## Supplementary Table 9 - Bulk RNAseq raw differential expression data for "Apolipoprotein E governs neuroinflammation resolution and recovery from viral encephalitis": Supplementary Table 9 - Bulk RNAseq raw differential expression data.xlsx (part 13 of 35)

### Sheet: sym_vs_lethal_all_R1 (continued)
ensmus_number	gene	baseMean	log2FoldChange	lfcSE	stat	pvalue	padj		home
ENSMUSG00000036306	LZTS1	107.377	-0.332583	0.185795	-1.79005	0.0734457	0.216649
ENSMUSG00000035342	LZTS2	49.565	0.820768	0.227508	3.60764	0.000308996	0.00314061
ENSMUSG00000037703	LZTS3	150.232	-0.438604	0.195852	-2.23947	0.0251256	0.100807
ENSMUSG00000030041	M1AP	0.303627	0.500719	1.99113	0.251475	0.801447
ENSMUSG00000055125	M5C1000I18RIK	2.73772	0.296563	0.616699	0.480888	0.630596	0.807725
ENSMUSG00000007458	M6PR	114.221	0.650226	0.145698	4.46282	8.08865e-06	0.000147546
ENSMUSG00000080832	M6PR-PS	0.172054	0.988093	2.24455	0.440219	0.659778
ENSMUSG00000056947	MAB21L1	14.6614	0.013449	0.260497	0.0516284	0.958825	0.985445
ENSMUSG00000057777	MAB21L2	6.01097	0.489555	0.454101	1.07807	0.281	0.515788
ENSMUSG00000044313	MAB21L3	0.36317	1.62134	1.60118	1.01259	0.311255
ENSMUSG00000034159	MAB21L4	0.0880961	-0.270678	3.56491	-0.0759283	0.939476
ENSMUSG00000041886	MACC1	0.074308	-0.29704	3.01346	-0.098571	0.921479
ENSMUSG00000028649	MACF1	1213.25	-0.265215	0.169197	-1.56749	0.117001	0.295085
ENSMUSG00000044768	MACIR	53.5142	-0.125616	0.151641	-0.828381	0.407455	0.638455
ENSMUSG00000028826	MACO1	51.9502	0.075782	0.194797	0.38903	0.697254	0.846486
ENSMUSG00000036278	MACROD1	4.54717	-0.54507	0.417073	-1.30689	0.191249	0.406709
ENSMUSG00000068205	MACROD2	34.8185	-0.64751	0.263322	-2.459	0.0139324	0.0650638
ENSMUSG00000086450	MACROD2OS1	1.22429	-0.604883	1.03353	-0.58526	0.558373
ENSMUSG00000074763	MACROD2OS2	1.56338	-1.3964	0.847764	-1.64716	0.0995261	0.266029
ENSMUSG00000015937	MACROH2A1	63.495	0.526292	0.144361	3.64566	0.000266702	0.00279042
ENSMUSG00000020086	MACROH2A2	12.1659	0.0265884	0.26447	0.100534	0.91992	0.967316
ENSMUSG00000101167	MACROH2A3	0.621695	0.910807	1.08845	0.836791	0.40271
ENSMUSG00000029554	MAD1L1	26.2986	0.827597	0.241003	3.43396	0.000594821	0.00536481
ENSMUSG00000029910	MAD2L1	7.74155	-0.0242927	0.462303	-0.0525471	0.958093	0.98518
ENSMUSG00000034509	MAD2L1BP	6.46078	0.943558	0.37236	2.53399	0.0112772	0.0551747
ENSMUSG00000029003	MAD2L2	9.62113	0.965409	0.351095	2.74971	0.00596476	0.0341844
ENSMUSG00000020310	MADCAM1	0.0629817	0.792372	3.573	0.221767	0.824496
ENSMUSG00000040687	MADD	262.294	0.102762	0.119851	0.857415	0.391215	0.624839
ENSMUSG00000079562	MAEA	74.3587	0.400541	0.13801	2.90226	0.00370482	0.0236542
ENSMUSG00000040629	MAEL	0.029077	0.0800697	3.57541	0.0223945	0.982133
ENSMUSG00000055435	MAF	30.0189	-0.310879	0.246291	-1.26224	0.206862	0.426687
ENSMUSG00000022553	MAF1	61.9348	0.43582	0.180841	2.40995	0.0159545	0.072167
ENSMUSG00000047591	MAFA	1.20402	-0.150226	1.10722	-0.135679	0.892075
ENSMUSG00000074622	MAFB	33.6905	1.04089	0.309595	3.3621	0.000773513	0.00665706
ENSMUSG00000042622	MAFF	6.7918	3.0531	0.562015	5.43242	5.55963e-08	1.82507e-06
ENSMUSG00000051510	MAFG	89.1479	0.300852	0.169742	1.77241	0.0763272	0.22243
ENSMUSG00000018143	MAFK	21.6104	1.66148	0.206387	8.05029	8.25964e-16	1.18001e-13
ENSMUSG00000036634	MAG	249.119	0.720105	0.213409	3.37429	0.000740071	0.00641718
ENSMUSG00000046180	MAGEA13	0.019391	0.692518	3.57788	0.193556	0.846524
ENSMUSG00000031118	MAGEA14	0.087008	1.37786	3.57949	0.384932	0.700288
ENSMUSG00000031179	MAGEA9	0.140633	0.454093	3.57534	0.127007	0.898935
ENSMUSG00000090089	MAGEA9-PS	0.0131404	1.07402	3.58152	0.299879	0.76427
ENSMUSG00000062162	MAGEB1	0.0114394	0.4481	3.57907	0.1252	0.900365
ENSMUSG00000046942	MAGEB16	0.947521	-0.262919	1.64311	-0.160014	0.87287
ENSMUSG00000082106	MAGEB16-PS1	0.245711	-0.465068	2.26622	-0.205218	0.837402
ENSMUSG00000107755	MAGEB16-PS2	0.722292	-1.17634	1.2661	-0.929107	0.352834
ENSMUSG00000073069	MAGEB2	0.0556114	1.37786	3.57949	0.384932	0.700288
ENSMUSG00000074881	MAGEB3	0.260355	0.144677	1.86873	0.07742	0.938289
ENSMUSG00000025151	MAGED1	487.206	-0.0900384	0.0857369	-1.05017	0.29364	0.529839
ENSMUSG00000025268	MAGED2	48.0442	-0.144855	0.16343	-0.886342	0.375433	0.611724
ENSMUSG00000031227	MAGEE1	115.183	-0.263024	0.120174	-2.1887	0.0286187	0.110622
ENSMUSG00000031224	MAGEE2	4.98552	-1.45256	0.462451	-3.141	0.00168374	0.012517
ENSMUSG00000116632	MAGEF1	4.31958	0.10708	0.484384	0.221064	0.825042	0.919274
ENSMUSG00000047238	MAGEH1	13.1077	-0.0988942	0.307108	-0.322018	0.747439	0.875723
ENSMUSG00000056972	MAGEL2	8.25754	-0.703999	0.434864	-1.61889	0.10547	0.276373
ENSMUSG00000045095	MAGI1	101.116	-0.565076	0.120149	-4.70312	2.56221e-06	5.40212e-05
ENSMUSG00000040003	MAGI2	120.077	-0.571759	0.143003	-3.99822	6.38206e-05	0.000845741
ENSMUSG00000052539	MAGI3	59.4687	-0.598599	0.176523	-3.39105	0.000696246	0.00614307
ENSMUSG00000031147	MAGIX	0.789575	0.193373	1.08939	0.177506	0.859111
ENSMUSG00000028609	MAGOH	10.7069	0.321224	0.299093	1.07399	0.282826	0.517808
ENSMUSG00000030188	MAGOHB	3.5083	0.0154944	0.540748	0.0286537	0.977141	0.991634
ENSMUSG00000031232	MAGT1	13.6313	-0.468133	0.348882	-1.34181	0.179657	0.390359
ENSMUSG00000025971	MAIP1	15.6922	-0.0619365	0.237818	-0.260437	0.794527	0.90157
ENSMUSG00000024786	MAJIN	0.57489	0.817946	1.06162	0.770466	0.441023
ENSMUSG00000021363	MAK	3.27541	-0.0328818	0.482925	-0.0680889	0.945715	0.979243
ENSMUSG00000031578	MAK16	16.2494	0.0409535	0.290027	0.141206	0.887707	0.951455
ENSMUSG00000027375	MAL	143.927	-0.193781	0.158194	-1.22496	0.220592	0.444956
ENSMUSG00000024479	MAL2	68.7282	-0.774445	0.218033	-3.55197	0.00038236	0.00374248
ENSMUSG00000027377	MALL	0.702176	0.605423	1.17761	0.514112	0.607173
ENSMUSG00000075520	MALRD1	0.00997815	1.02007	3.58193	0.284781	0.775812
ENSMUSG00000029815	MALSU1	19.6788	-0.151179	0.233219	-0.64823	0.516836	0.729001
ENSMUSG00000032688	MALT1	13.3367	0.0820311	0.358034	0.229115	0.818779	0.914932
ENSMUSG00000033207	MAMDC2	2.68925	-1.76966	0.6875	-2.57405	0.0100515	0.0507494
ENSMUSG00000026941	MAMDC4	2.88163	0.171251	0.544232	0.314666	0.753015	0.879193
ENSMUSG00000050567	MAML1	29.2774	0.562582	0.207818	2.70709	0.00678755	0.0377725
ENSMUSG00000031925	MAML2	21.4426	-0.226784	0.262569	-0.863713	0.387746	0.622414
ENSMUSG00000061143	MAML3	27.5758	0.00422841	0.219759	0.0192411	0.984649	0.995294
ENSMUSG00000059401	MAMLD1	43.3307	0.334967	0.236118	1.41864	0.156004	0.356457
ENSMUSG00000042918	MAMSTR	5.1113	0.648491	0.446113	1.45365	0.146044	0.34068
ENSMUSG00000003746	MAN1A	37.0214	-0.537701	0.20964	-2.56488	0.0103213	0.0516434
ENSMUSG00000008763	MAN1A2	128.448	-0.473352	0.134376	-3.5226	0.000427334	0.00410728
ENSMUSG00000036646	MAN1B1	79.3018	0.401531	0.169628	2.36713	0.0179266	0.0787146
ENSMUSG00000037306	MAN1C1	46.3799	-0.167531	0.187063	-0.895586	0.370474	0.606966
ENSMUSG00000024085	MAN2A1	49.0859	0.48858	0.189096	2.58376	0.00977295	0.0497081
ENSMUSG00000038886	MAN2A2	219.693	-0.299032	0.102571	-2.91537	0.00355268	0.0228626
ENSMUSG00000005142	MAN2B1	79.2557	0.158929	0.255724	0.621488	0.534279	0.74256
ENSMUSG00000029119	MAN2B2	47.1111	0.104564	0.225358	0.463992	0.642654	0.815499
ENSMUSG00000032295	MAN2C1	62.1681	0.24833	0.164809	1.50677	0.131868	0.318834
ENSMUSG00000086728	MAN2C1OS	4.22631	-0.24896	0.455581	-0.546467	0.584745	0.779049
ENSMUSG00000028164	MANBA	21.6736	0.0219706	0.253515	0.0866639	0.930939	0.972411
ENSMUSG00000063019	MANBAL	21.1286	0.278549	0.272795	1.02109	0.30721	0.544154
ENSMUSG00000040520	MANEA	21.5174	-0.935789	0.258353	-3.62214	0.000292178	0.00299696
ENSMUSG00000042763	MANEAL	39.7867	-0.125912	0.147503	-0.853625	0.393313	0.626953
ENSMUSG00000032575	MANF	48.4594	0.254695	0.162844	1.56404	0.117808	0.296103
ENSMUSG00000102590	MANNR	0.15772	0.0852426	3.36703	0.0253168	0.979802
ENSMUSG00000032718	MANSC1	8.13819	-0.248127	0.401988	-0.617249	0.53707	0.744643
ENSMUSG00000072662	MANSC4	1.00644	1.0616	0.892844	1.18901	0.234437
ENSMUSG00000025037	MAOA	26.5678	-0.360818	0.246543	-1.46351	0.143328	0.336871
ENSMUSG00000040147	MAOB	14.4663	-0.0838914	0.257375	-0.32595	0.744462	0.874185
ENSMUSG00000050930	MAP10	7.50794	0.421185	0.34901	1.2068	0.22751	0.453944
ENSMUSG00000027254	MAP1A	1550.65	-0.141068	0.141513	-0.996858	0.318833	0.556137
ENSMUSG00000052727	MAP1B	1670.53	-0.417804	0.106902	-3.9083	9.29493e-05	0.00116976
ENSMUSG00000027602	MAP1LC3A	114.018	-0.388081	0.226582	-1.71277	0.0867555	0.242818
ENSMUSG00000031812	MAP1LC3B	184.908	0.314128	0.129449	2.42666	0.0152384	0.0699019
ENSMUSG00000019261	MAP1S	62.7948	0.310851	0.174409	1.78232	0.0746978	0.219184
ENSMUSG00000015222	MAP2	821.84	-0.603649	0.170249	-3.54569	0.000391588	0.00381505
ENSMUSG00000004936	MAP2K1	158.512	-0.0219303	0.139439	-0.157275	0.875028	0.945384
ENSMUSG00000035027	MAP2K2	55.4518	0.235638	0.176487	1.33516	0.181824	0.393947
ENSMUSG00000018932	MAP2K3	14.6928	1.13263	0.279671	4.04987	5.12466e-05	0.000704512
ENSMUSG00000042549	MAP2K3OS	1.05394	1.61788	0.868189	1.86351	0.0623905
ENSMUSG00000033352	MAP2K4	132.802	-0.360426	0.109799	-3.2826	0.00102855	0.00839097
ENSMUSG00000058444	MAP2K5	33.1555	0.0398302	0.224758	0.177213	0.859341	0.937797
ENSMUSG00000020623	MAP2K6	11.4468	-0.515307	0.323662	-1.59211	0.11136	0.286591
ENSMUSG00000002948	MAP2K7	87.1941	0.446931	0.16651	2.6841	0.00727254	0.0397895
ENSMUSG00000021754	MAP3K1	38.4212	0.291097	0.242956	1.19815	0.230858	0.457953
ENSMUSG00000040390	MAP3K10	105.114	-0.298333	0.214001	-1.39407	0.163296	0.367736
ENSMUSG00000004054	MAP3K11	34.9907	0.661276	0.217204	3.0445	0.00233069	0.0161574
ENSMUSG00000023050	MAP3K12	115.308	-0.108414	0.122442	-0.885436	0.375921	0.612351
ENSMUSG00000033618	MAP3K13	50.7887	0.178398	0.207337	0.860428	0.389553	0.623416
ENSMUSG00000020941	MAP3K14	17.0868	1.81943	0.306322	5.93958	2.85746e-09	1.29186e-07
ENSMUSG00000031303	MAP3K15	1.91643	-0.0109913	0.736404	-0.0149256	0.988092	0.996405
ENSMUSG00000051590	MAP3K19	5.28636	-0.900396	0.504552	-1.78455	0.0743347	0.218334
ENSMUSG00000024383	MAP3K2	60.9794	-0.158505	0.180525	-0.87802	0.379933	0.616018
ENSMUSG00000004085	MAP3K20	16.4022	-0.171336	0.297671	-0.575591	0.564892	0.764922
ENSMUSG00000031853	MAP3K21	3.58404	-0.0335277	0.586951	-0.0571218	0.954448	0.983211
ENSMUSG00000020700	MAP3K3	52.3528	0.632781	0.168323	3.75933	0.000170371	0.00193789
ENSMUSG00000014426	MAP3K4	90.8483	0.071145	0.133624	0.532426	0.594431	0.785236
ENSMUSG00000071369	MAP3K5	54.1887	-0.298655	0.164533	-1.81516	0.0694989	0.20866
ENSMUSG00000028862	MAP3K6	9.38183	1.64294	0.442451	3.71327	0.000204596	0.00224704
ENSMUSG00000028284	MAP3K7	53.522	-0.125531	0.15867	-0.791143	0.428861	0.657955
ENSMUSG00000025610	MAP3K7CL	0.196902	0.769951	1.89639	0.40601	0.684736
ENSMUSG00000024235	MAP3K8	7.28253	1.17919	0.433393	2.72084	0.00651161	0.036625
ENSMUSG00000042724	MAP3K9	55.2079	0.0891481	0.205007	0.434854	0.663668	0.82787
ENSMUSG00000032479	MAP4	483.168	0.259195	0.127447	2.03375	0.0419763	0.146781
ENSMUSG00000037337	MAP4K1	2.65774	1.22305	0.63425	1.92833	0.0538138	0.174887
ENSMUSG00000024948	MAP4K2	62.5485	-0.0497733	0.182	-0.273479	0.784485	0.895852
ENSMUSG00000024242	MAP4K3	70.922	-0.309586	0.173139	-1.78808	0.0737632	0.217227
ENSMUSG00000026074	MAP4K4	148.15	0.177885	0.164468	1.08158	0.279438	0.514157
ENSMUSG00000034761	MAP4K5	41.222	-0.296798	0.210983	-1.40674	0.159504	0.361981
ENSMUSG00000055407	MAP6	135.274	-0.0492649	0.157498	-0.312798	0.754434	0.880221
ENSMUSG00000041205	MAP6D1	45.1671	-0.489636	0.186849	-2.62048	0.00878053	0.0458756
ENSMUSG00000019996	MAP7	75.4215	0.122977	0.163063	0.754167	0.450749	0.676086
ENSMUSG00000028849	MAP7D1	169.746	0.537521	0.174619	3.07824	0.00208226	0.0147794
ENSMUSG00000041020	MAP7D2	92.9633	-0.151309	0.171054	-0.88457	0.376389	0.612833
ENSMUSG00000067878	MAP7D3	0.0608953	0.4481	3.57907	0.1252	0.900365
ENSMUSG00000033900	MAP9	62.0332	-1.05032	0.234404	-4.4808	7.43651e-06	0.000137191
ENSMUSG00000063358	MAPK1	368.053	-0.468286	0.130262	-3.59496	0.000324445	0.00326543
ENSMUSG00000046709	MAPK10	201.142	-0.521331	0.134508	-3.87583	0.000106263	0.00131234
ENSMUSG00000053137	MAPK11	26.5143	0.124228	0.265707	0.467538	0.640115	0.814128
ENSMUSG00000022610	MAPK12	10.6865	0.295944	0.311886	0.948884	0.34268	0.580258
ENSMUSG00000004864	MAPK13	0.935687	1.51277	0.932122	1.62294	0.104603
ENSMUSG00000053436	MAPK14	87.0648	0.217927	0.121138	1.799	0.0720181	0.213709
ENSMUSG00000063704	MAPK15	1.30351	0.365789	0.874586	0.418242	0.67577	0.835712
ENSMUSG00000041775	MAPK1IP1	20.8091	-0.0778973	0.204028	-0.381797	0.702612	0.849669
ENSMUSG00000021840	MAPK1IP1L	60.0709	0.22345	0.170943	1.30716	0.191158	0.406635
ENSMUSG00000063065	MAPK3	75.4322	-0.161897	0.134732	-1.20162	0.229509	0.456001
ENSMUSG00000024558	MAPK4	100.624	-0.0122829	0.139665	-0.0879448	0.929921	0.972182
ENSMUSG00000042688	MAPK6	71.1925	0.0701898	0.161039	0.435856	0.662941	0.827681
ENSMUSG00000001034	MAPK7	23.44	0.736485	0.25426	2.89658	0.0037725	0.0239748
ENSMUSG00000021936	MAPK8	63.9258	-0.772368	0.182539	-4.23126	2.32384e-05	0.000362755
ENSMUSG00000027223	MAPK8IP1	323.59	0.0543373	0.173733	0.312763	0.754461	0.880221
ENSMUSG00000022619	MAPK8IP2	295.679	0.0612481	0.145895	0.41981	0.674624	0.83488
ENSMUSG00000024163	MAPK8IP3	525.492	0.154136	0.139003	1.10886	0.267489	0.501698
ENSMUSG00000020366	MAPK9	185.988	-0.256181	0.124351	-2.06015	0.039384	0.140275
ENSMUSG00000038696	MAPKAP1	40.9216	-0.236663	0.1681	-1.40787	0.15917	0.361544
ENSMUSG00000016528	MAPKAPK2	55.0414	0.897815	0.177897	5.04683	4.4921e-07	1.17281e-05
ENSMUSG00000032577	MAPKAPK3	16.581	1.60518	0.401015	4.00279	6.25996e-05	0.000835503
ENSMUSG00000029454	MAPKAPK5	26.0714	0.0947556	0.210897	0.449298	0.653216	0.821894
ENSMUSG00000033902	MAPKBP1	70.4467	-0.0545936	0.117846	-0.463264	0.643175	0.815625
ENSMUSG00000027479	MAPRE1	74.2777	0.125397	0.136989	0.915376	0.359994	0.596767
ENSMUSG00000024277	MAPRE2	199.663	-0.22028	0.118653	-1.85651	0.0633803	0.196259
ENSMUSG00000029166	MAPRE3	121.014	0.232178	0.195838	1.18556	0.235795	0.464669
ENSMUSG00000018411	MAPT	431.137	-0.266893	0.129046	-2.0682	0.0386215	0.138522
ENSMUSG00000036469	MARCHF1	24.9913	-0.372084	0.289471	-1.28539	0.198655	0.416725
ENSMUSG00000078627	MARCHF10	1.65272	-0.377332	0.765114	-0.493171	0.621892	0.801801
ENSMUSG00000022269	MARCHF11	3.70802	-0.123617	0.585268	-0.211215	0.83272	0.923532
ENSMUSG00000079557	MARCHF2	59.2072	-0.0290087	0.148293	-0.195618	0.844909	0.929316
ENSMUSG00000032656	MARCHF3	6.98458	0.117181	0.398495	0.294059	0.768713	0.887373
ENSMUSG00000039372	MARCHF4	14.7646	-0.723339	0.264862	-2.73101	0.00631413	0.0358188
ENSMUSG00000023307	MARCHF5	55.5294	0.952375	0.156882	6.07062	1.27413e-09	6.26818e-08
ENSMUSG00000039100	MARCHF6	262.441	-0.401638	0.0950154	-4.22708	2.36741e-05	0.000367947
ENSMUSG00000026977	MARCHF7	45.2018	-0.392509	0.245412	-1.59939	0.109734	0.283594
ENSMUSG00000025702	MARCHF8	91.7073	0.248508	0.122473	2.02908	0.0424505	0.147989
ENSMUSG00000040502	MARCHF9	17.9289	0.176678	0.264447	0.668103	0.504068	0.720016
ENSMUSG00000069662	MARCKS	101.582	-0.38451	0.160067	-2.40219	0.0162974	0.0733095
ENSMUSG00000047945	MARCKSL1	54.4623	0.336588	0.174421	1.92974	0.0536393	0.174537
ENSMUSG00000026390	MARCO	0.0105178	0	3.58365	0	1
ENSMUSG00000060657	MARF1	233.871	-0.465471	0.162416	-2.86592	0.00415795	0.0257406
ENSMUSG00000026620	MARK1	67.4231	-0.211964	0.156852	-1.35136	0.176579	0.38592
ENSMUSG00000024969	MARK2	100.204	0.334799	0.170261	1.96638	0.0492549	0.164011
ENSMUSG00000007411	MARK3	94.2663	0.100812	0.114244	0.882431	0.377544	0.613929
ENSMUSG00000030397	MARK4	61.6965	0.519585	0.191177	2.71782	0.0065714	0.0369067
ENSMUSG00000040354	MARS1	53.6498	0.213206	0.158782	1.34276	0.17935	0.38997
ENSMUSG00000046994	MARS2	25.7185	-0.328012	0.239774	-1.36801	0.17131	0.378825
ENSMUSG00000044345	MARVELD1	15.6067	0.591101	0.302693	1.95281	0.0508423	0.167764
ENSMUSG00000021636	MARVELD2	1.8202	0.724011	0.716867	1.00996	0.312512	0.549728
ENSMUSG00000001672	MARVELD3	1.15089	0.852681	1.11545	0.76443	0.444611
ENSMUSG00000068037	MAS1	8.64161	-0.370324	0.344966	-1.07351	0.283043	0.517978
ENSMUSG00000117942	MASKBP3	3.33687	-1.84756	0.833028	-2.21788	0.0265628	0.105016
ENSMUSG00000022887	MASP1	13.9911	0.555956	0.300503	1.85009	0.064301	0.198049
ENSMUSG00000028979	MASP2	0.485719	0.288879	1.4464	0.199723	0.841697
ENSMUSG00000053693	MAST1	85.3001	-0.296702	0.208177	-1.42524	0.154088	0.353735
ENSMUSG00000003810	MAST2	129.349	-0.161702	0.1342	-1.20493	0.228229	0.454425
ENSMUSG00000031833	MAST3	134.999	-0.520492	0.177439	-2.93336	0.00335313	0.0217625
ENSMUSG00000034751	MAST4	118.632	-0.131922	0.119807	-1.10113	0.270841	0.505428
ENSMUSG00000026779	MASTL	1.36591	0.151791	0.766094	0.198136	0.842939	0.927893
ENSMUSG00000037798	MAT1A	0.209553	1.52584	2.2284	0.684721	0.49352
ENSMUSG00000053907	MAT2A	137.447	0.266391	0.133175	2.00031	0.0454663	0.155484
ENSMUSG00000042032	MAT2B	69.7735	-0.359482	0.148747	-2.41673	0.0156607	0.071217
ENSMUSG00000004933	MATK	80.7817	-0.250093	0.159148	-1.57145	0.116078	0.29374
ENSMUSG00000040533	MATN1	0.187821	0.766092	1.84697	0.414782	0.678301
ENSMUSG00000022324	MATN2	18.1704	-0.464086	0.249058	-1.86336	0.062411	0.193967
ENSMUSG00000020583	MATN3	0.00997815	1.02007	3.58193	0.284781	0.775812
ENSMUSG00000016995	MATN4	6.55355	-0.726983	0.363713	-1.99878	0.0456318	0.155841
ENSMUSG00000037236	MATR3	266.441	-0.67122	0.187578	-3.57835	0.000345764	0.0034476
ENSMUSG00000031858	MAU2	153.665	0.488699	0.15289	3.19641	0.00139149	0.0107109
ENSMUSG00000037523	MAVS	12.4929	0.0781232	0.303536	0.257376	0.796888	0.902612
ENSMUSG00000059436	MAX	51.8555	0.832821	0.14736	5.6516	1.58965e-08	5.96384e-07
ENSMUSG00000030678	MAZ	88.8011	0.103717	0.18188	0.570249	0.568509	0.767434
ENSMUSG00000018893	MB	0.199783	0.359913	2.45547	0.146576	0.883467
ENSMUSG00000051065	MB21D2	36.0657	0.143189	0.215618	0.664089	0.506633	0.721718
ENSMUSG00000024561	MBD1	54.4482	0.514134	0.1354	3.79715	0.000146371	0.00171291
ENSMUSG00000024513	MBD2	35.7823	0.666175	0.226443	2.94191	0.00326191	0.0212518
ENSMUSG00000035478	MBD3	41.1078	0.0792163	0.195289	0.405636	0.68501	0.839948
ENSMUSG00000047508	MBD3L2	0.00972794	0	3.58365	0	1
ENSMUSG00000030322	MBD4	9.5601	0.722286	0.400757	1.8023	0.0714976	0.212765
ENSMUSG00000036792	MBD5	88.1838	-0.38515	0.153862	-2.50321	0.0123073	0.0592251
ENSMUSG00000025409	MBD6	20.7838	0.183994	0.320903	0.573364	0.566399	0.765631
ENSMUSG00000021028	MBIP	8.07478	-0.183378	0.315773	-0.580729	0.561423	0.762194
ENSMUSG00000024863	MBL2	0.0556114	1.37786	3.57949	0.384932	0.700288
ENSMUSG00000049285	MBLAC1	4.44257	0.449486	0.524692	0.856668	0.391629	0.625219
ENSMUSG00000051098	MBLAC2	16.7865	-0.643935	0.333796	-1.92913	0.053715	0.174694
ENSMUSG00000027763	MBNL1	128.571	-0.407722	0.187951	-2.1693	0.0300596	0.1148
ENSMUSG00000022139	MBNL2	206.886	-0.0777195	0.134923	-0.57603	0.564595	0.764813
ENSMUSG00000036109	MBNL3	0.221783	0.554916	1.57225	0.352945	0.72413
ENSMUSG00000038732	MBOAT1	3.14974	-0.333724	0.533546	-0.625483	0.531654	0.740872
ENSMUSG00000020646	MBOAT2	75.7858	-0.725849	0.137997	-5.25991	1.44126e-07	4.34032e-06
ENSMUSG00000071113	MBOAT4	0.100778	0.61734	2.47166	0.249768	0.802767
ENSMUSG00000035596	MBOAT7	123.257	0.00668952	0.124315	0.0538111	0.957086	0.984485
ENSMUSG00000041607	MBP	1768.42	-0.42188	0.233631	-1.80575	0.0709569	0.211685
ENSMUSG00000059474	MBTD1	32.4293	-0.365137	0.232736	-1.56889	0.116674	0.294664
ENSMUSG00000031835	MBTPS1	133.628	0.282133	0.126071	2.2379	0.0252279	0.101081
ENSMUSG00000046873	MBTPS2	21.1165	-0.467127	0.227328	-2.05486	0.0398924	0.141602
ENSMUSG00000074037	MC1R	0.760961	1.76903	1.05535	1.67626	0.0936881
ENSMUSG00000045569	MC2R	0.183994	2.06616	3.57566	0.577841	0.563371
ENSMUSG00000038537	MC3R	0.666646	0.0663725	1.08235	0.0613226	0.951102
ENSMUSG00000047259	MC4R	2.36464	-0.190808	0.598575	-0.318771	0.7499	0.877254
ENSMUSG00000007480	MC5R	1.09318	-0.309711	0.754824	-0.410308	0.68158
ENSMUSG00000032135	MCAM	25.2466	0.366413	0.205689	1.78139	0.0748486	0.219457
ENSMUSG00000048755	MCAT	19.1267	0.768959	0.221604	3.46996	0.000520529	0.00483642
ENSMUSG00000071856	MCC	48.7461	-0.0221155	0.176388	-0.12538	0.900223	0.957086
ENSMUSG00000027709	MCCC1	27.1205	-0.32934	0.183599	-1.7938	0.0728457	0.215556
ENSMUSG00000086392	MCCC1OS	2.50745	-0.499549	0.557791	-0.895585	0.370474	0.606966
ENSMUSG00000021646	MCCC2	16.7214	-0.290684	0.241106	-1.20563	0.227961	0.454402
ENSMUSG00000033429	MCEE	9.56424	-0.845125	0.326184	-2.59095	0.00957121	0.0489137
ENSMUSG00000013974	MCEMP1	1.52058	0.601231	0.811804	0.740611	0.458929	0.683248
ENSMUSG00000031139	MCF2	7.54155	-0.744238	0.42852	-1.73676	0.0824292	0.234997
ENSMUSG00000031442	MCF2L	220.31	0.15078	0.149198	1.0106	0.312208	0.549377
ENSMUSG00000024150	MCFD2	48.9517	0.492255	0.143717	3.42518	0.000614397	0.00551907
ENSMUSG00000050164	MCHR1	11.9444	0.242642	0.269272	0.901104	0.367533	0.604254
ENSMUSG00000074651	MCIDAS	0.321244	-1.08664	1.74878	-0.621373	0.534354
ENSMUSG00000038612	MCL1	117.361	1.29883	0.171551	7.57112	3.70024e-14	4.10428e-12
ENSMUSG00000026669	MCM10	2.10338	2.79902	0.745666	3.75372	0.00017423	0.001968
ENSMUSG00000002870	MCM2	11.7118	1.49001	0.330506	4.50827	6.53586e-06	0.000122345
ENSMUSG00000041859	MCM3	6.81144	1.61651	0.400527	4.03596	5.43798e-05	0.000740743
ENSMUSG00000001150	MCM3AP	84.7272	0.0482744	0.12334	0.391392	0.695507	0.845939
ENSMUSG00000022673	MCM4	12.12	0.611912	0.308578	1.98301	0.0473664	0.159978
ENSMUSG00000005410	MCM5	13.2811	1.60895	0.292546	5.49981	3.80211e-08	1.29824e-06
ENSMUSG00000026355	MCM6	20.0877	2.3382	0.26181	8.93091	4.22525e-19	1.14325e-16
ENSMUSG00000029730	MCM7	17.7025	1.12035	0.231859	4.83204	1.3514e-06	3.09659e-05
ENSMUSG00000027353	MCM8	3.33546	-0.332297	0.587294	-0.565811	0.571522	0.769445
ENSMUSG00000058298	MCM9	14.6025	0.585698	0.318737	1.83756	0.0661277	0.20183
ENSMUSG00000048170	MCMBP	35.186	0.406364	0.1922	2.11428	0.0344915	0.127446
ENSMUSG00000046101	MCMDC2	2.86986	0.262035	0.552685	0.474113	0.635419	0.810986
ENSMUSG00000004567	MCOLN1	64.8325	0.190362	0.120223	1.58341	0.113328	0.289582
ENSMUSG00000011008	MCOLN2	1.26813	-1.31203	1.42531	-0.920524	0.357299
ENSMUSG00000036853	MCOLN3	0.468035	-1.59787	1.73266	-0.922207	0.35642
ENSMUSG00000039842	MCPH1	19.7598	-0.268666	0.25063	-1.07196	0.283738	0.518574
ENSMUSG00000022226	MCPT2	0.0591575	1.21585	3.57447	0.34015	0.733744
ENSMUSG00000061111	MCRIP1	46.9897	0.132702	0.194326	0.68288	0.494682	0.712237
ENSMUSG00000025732	MCRIP2	6.43775	0.178006	0.355125	0.501249	0.616196	0.798436
ENSMUSG00000037570	MCRS1	47.2549	0.0186809	0.215227	0.0867963	0.930833	0.972411
ENSMUSG00000021596	MCTP1	52.1123	-0.973341	0.230341	-4.22566	2.38243e-05	0.000369341
ENSMUSG00000032776	MCTP2	7.08942	0.773716	0.399071	1.93879	0.0525264	0.172019
ENSMUSG00000000355	MCTS1	17.5314	-0.488303	0.277532	-1.75945	0.0785013	0.226988
ENSMUSG00000042814	MCTS2	7.93525	-0.00488676	0.366952	-0.0133172	0.989375	0.99663
ENSMUSG00000009647	MCU	34.5315	-0.198438	0.160909	-1.23323	0.21749	0.440588
ENSMUSG00000027994	MCUB	2.70556	1.27545	0.619498	2.05885	0.0395088	0.140519
ENSMUSG00000021371	MCUR1	24.9479	0.46572	0.198023	2.35185	0.0186803	0.0811466
ENSMUSG00000061607	MDC1	28.8557	0.0961748	0.242072	0.397299	0.691147	0.84284
ENSMUSG00000032717	MDFI	1.3655	0.333932	0.777106	0.429712	0.667405	0.830617
ENSMUSG00000041390	MDFIC	12.5518	0.505922	0.473174	1.06921	0.284975	0.519994
ENSMUSG00000090667	MDFIC2	1.37025	-0.0970374	0.85234	-0.113848	0.909358	0.961646
ENSMUSG00000043557	MDGA1	39.9094	-0.908684	0.227693	-3.99084	6.58404e-05	0.000867093
ENSMUSG00000034912	MDGA2	54.3349	-0.779837	0.23713	-3.28865	0.0010067	0.00823531
ENSMUSG00000020321	MDH1	437.319	-0.476215	0.135305	-3.51957	0.000432245	0.00414555
ENSMUSG00000025963	MDH1B	1.02433	-1.22412	1.11177	-1.10105	0.270873
ENSMUSG00000019179	MDH2	188.159	-0.0800272	0.151846	-0.527028	0.598174	0.787688
ENSMUSG00000027239	MDK	12.2674	0.544069	0.344285	1.58029	0.114041	0.290501
ENSMUSG00000081677	MDK-PS1	0.0731351	0.467722	3.07244	0.152232	0.879004
ENSMUSG00000020212	MDM1	6.81064	-0.0485014	0.345005	-0.140582	0.888201	0.951548
ENSMUSG00000020184	MDM2	38.7844	0.838615	0.234216	3.58052	0.000342912	0.0034249
ENSMUSG00000054387	MDM4	137.159	-0.102984	0.156263	-0.659046	0.509866	0.724176
ENSMUSG00000081739	MDM4-PS	0.133951	0	3.58365	0	1
ENSMUSG00000058006	MDN1	217.681	-0.00710531	0.128492	-0.0552976	0.955901	0.983946
ENSMUSG00000002329	MDP1	23.4293	-0.201228	0.190571	-1.05592	0.291006	0.527691
ENSMUSG00000032418	ME1	44.5975	-0.114214	0.210287	-0.543132	0.587039	0.781231
ENSMUSG00000024556	ME2	23.4095	-0.112376	0.206998	-0.542883	0.58721	0.781263
ENSMUSG00000030621	ME3	57.5193	-0.120034	0.164261	-0.730751	0.464931	0.688323
ENSMUSG00000002768	MEA1	47.6904	0.042386	0.171133	0.247679	0.804383	0.907157
ENSMUSG00000028863	MEAF6	56.377	-0.175856	0.151361	-1.16183	0.245305	0.476185
ENSMUSG00000034105	MEAK7	14.4217	0.202334	0.236746	0.854647	0.392747	0.626333
ENSMUSG00000027684	MECOM	3.57957	0.57652	0.560579	1.02844	0.303744	0.54075
ENSMUSG00000085702	MECOMOS	0.298951	0.867969	1.40669	0.617029	0.537216
ENSMUSG00000031393	MECP2	209.464	0.115596	0.104102	1.11041	0.266822	0.500937
ENSMUSG00000028910	MECR	14.4852	0.399101	0.258402	1.5445	0.122468	0.303629
ENSMUSG00000018160	MED1	82.1488	0.161297	0.132598	1.21643	0.22382	0.449451
ENSMUSG00000021598	MED10	19.9815	0.219238	0.214055	1.02421	0.305734	0.542797
ENSMUSG00000018923	MED11	9.40616	0.418677	0.312765	1.33863	0.180692	0.392124
ENSMUSG00000079487	MED12	59.6586	0.611069	0.161768	3.77744	0.000158451	0.00182674
ENSMUSG00000056476	MED12L	94.3681	-0.491134	0.122391	-4.01283	5.99962e-05	0.000804652
ENSMUSG00000034297	MED13	152.87	-0.124488	0.1625	-0.766079	0.443629	0.669876
ENSMUSG00000018076	MED13L	194.372	-0.0107791	0.149704	-0.0720023	0.9426	0.978131
ENSMUSG00000064127	MED14	78.078	-0.512164	0.137471	-3.72561	0.000194844	0.00216254
ENSMUSG00000012114	MED15	73.6275	0.49128	0.164714	2.98261	0.00285799	0.0191153
ENSMUSG00000013833	MED16	36.3558	0.113338	0.203777	0.556188	0.578083	0.774143
ENSMUSG00000031935	MED17	32.533	0.32897	0.17361	1.89489	0.0581075	0.184337
ENSMUSG00000066042	MED18	4.35232	0.78805	0.454641	1.73335	0.0830341	0.236145
ENSMUSG00000027080	MED19	19.5818	0.292547	0.235099	1.24436	0.213368	0.435316
ENSMUSG00000092558	MED20	37.7751	0.462109	0.23779	1.94335	0.0519741	0.170616
ENSMUSG00000030291	MED21	12.08	0.365829	0.359077	1.0188	0.308296	0.545195
ENSMUSG00000015776	MED22	42.2198	0.557426	0.19451	2.8658	0.00415959	0.0257406
ENSMUSG00000019984	MED23	51.0809	0.283413	0.138255	2.04992	0.040372	0.142963
ENSMUSG00000017210	MED24	106.303	0.255893	0.126521	2.02254	0.0431209	0.149758
ENSMUSG00000002968	MED25	68.0196	0.639092	0.150268	4.253	2.10922e-05	0.000332155
ENSMUSG00000045248	MED26	13.4212	0.831834	0.348512	2.38682	0.016995	0.0756282
ENSMUSG00000026799	MED27	17.4042	0.317318	0.228912	1.3862	0.165685	0.37115
ENSMUSG00000015804	MED28	52.4996	0.184629	0.194934	0.947138	0.343569	0.580624
ENSMUSG00000003444	MED29	19.1221	0.328226	0.247977	1.32362	0.18563	0.398964
ENSMUSG00000038622	MED30	10.9657	0.243849	0.334602	0.728774	0.46614	0.689328
ENSMUSG00000020801	MED31	6.99885	-0.324747	0.396139	-0.819781	0.412341	0.642901
ENSMUSG00000022109	MED4	13.4396	0.215047	0.334929	0.642067	0.520829	0.732496
ENSMUSG00000002679	MED6	8.72308	0.138157	0.316405	0.436645	0.662369	0.82729
ENSMUSG00000020397	MED7	12.8946	0.370048	0.282199	1.3113	0.189756	0.404859
ENSMUSG00000006392	MED8	25.7868	0.520401	0.205146	2.53674	0.0111889	0.0548783
ENSMUSG00000061650	MED9	25.2815	0.165796	0.196533	0.843602	0.398892	0.631172
ENSMUSG00000085260	MED9OS	0.278224	-0.709449	1.81623	-0.390616	0.696081
ENSMUSG00000029659	MEDAG	10.1895	-0.313052	0.301873	-1.03703	0.299721	0.536477
ENSMUSG00000030557	MEF2A	126.494	-0.32408	0.211278	-1.5339	0.125054	0.308093
ENSMUSG00000079033	MEF2B	0.721335	2.04058	1.35672	1.50405	0.132568
ENSMUSG00000005583	MEF2C	239.362	-1.30012	0.219441	-5.92468	3.12907e-09	1.40399e-07
ENSMUSG00000001419	MEF2D	194.087	0.231023	0.161986	1.4262	0.153812	0.353374
ENSMUSG00000022534	MEFV	4.87778	3.56249	1.1659	3.05558	0.00224624	0.0156754
ENSMUSG00000021268	MEG3	2087.42	-0.409432	0.226724	-1.80586	0.0709397	0.211669
ENSMUSG00000024593	MEGF10	34.3637	-0.460696	0.207652	-2.2186	0.0265137	0.104869
ENSMUSG00000036466	MEGF11	45.1419	-0.110133	0.226886	-0.485412	0.627384	0.805335
ENSMUSG00000057751	MEGF6	5.60248	0.211237	0.517241	0.408391	0.682987	0.83907
ENSMUSG00000045039	MEGF8	239.083	-0.177709	0.193271	-0.919481	0.357844	0.594477
ENSMUSG00000039270	MEGF9	113.347	-0.861838	0.181284	-4.75407	1.99364e-06	4.31023e-05
ENSMUSG00000068117	MEI1	1.21967	0.699662	0.9148	0.764825	0.444376
ENSMUSG00000043289	MEI4	0.711313	-1.35286	0.973694	-1.38941	0.164709
ENSMUSG00000026650	MEIG1	0.849996	0.468444	0.915605	0.511622	0.608915
ENSMUSG00000020332	MEIKIN	0.00997815	1.02007	3.58193	0.284781	0.775812
ENSMUSG00000024155	MEIOB	0.0697068	-0.140437	3.56835	-0.0393563	0.968606
ENSMUSG00000051455	MEIOC	0.79487	-0.379691	1.08553	-0.349774	0.726508
ENSMUSG00000085601	MEIOSIN	1.3229	0.857072	1.08388	0.790741	0.429095	0.657985
ENSMUSG00000020160	MEIS1	21.8462	-0.296671	0.290029	-1.0229	0.306353	0.543175
ENSMUSG00000027210	MEIS2	75.2541	-0.699989	0.255655	-2.73802	0.00618098	0.0351977
ENSMUSG00000041420	MEIS3	20.9831	0.264179	0.226983	1.16387	0.244476	0.475013
ENSMUSG00000035683	MELK	1.21148	0.948965	0.914468	1.03772	0.299399
ENSMUSG00000022780	MELTF	0.920193	0.346903	0.963861	0.359909	0.718915
ENSMUSG00000058704	MEMO1	23.2291	-0.22113	0.261693	-0.845	0.398111	0.630649
ENSMUSG00000024947	MEN1	58.016	0.218387	0.190385	1.14708	0.251349	0.483507
ENSMUSG00000001493	MEOX1	0.419824	0.741909	1.29538	0.572736	0.566823
ENSMUSG00000036144	MEOX2	0.0193188	0.263209	3.57712	0.0735813	0.941344
ENSMUSG00000023914	MEP1A	0.00997815	1.02007	3.58193	0.284781	0.775812
ENSMUSG00000029726	MEPCE	42.7019	0.12578	0.179659	0.700106	0.483861	0.703849
ENSMUSG00000014361	MERTK	40.0777	-0.285435	0.228732	-1.2479	0.212067	0.433553
ENSMUSG00000038503	MESD	39.0451	0.0640136	0.191577	0.33414	0.738274	0.870184
ENSMUSG00000030543	MESP2	0.414257	0.0908479	1.51043	0.060147	0.952039
ENSMUSG00000051855	MEST	34.0801	-1.4204	0.26752	-5.30951	1.09923e-07	3.37865e-06
ENSMUSG00000009376	MET	13.0665	0.640313	0.346264	1.8492	0.0644285	0.198305
ENSMUSG00000005813	METAP1	40.8151	0.0269575	0.159421	0.169097	0.865721	0.941026
ENSMUSG00000041921	METAP1D	13.6837	-0.339862	0.309189	-1.0992	0.271679	0.505991
ENSMUSG00000036112	METAP2	52.7777	0.21058	0.183176	1.1496	0.250308	0.482097
ENSMUSG00000093789	METHIG1	0.0484724	0.495562	3.5796	0.13844	0.889892
ENSMUSG00000002274	METRN	96.0645	-0.402461	0.197763	-2.03507	0.0418441	0.146483
ENSMUSG00000039208	METRNL	11.382	1.49983	0.363263	4.12877	3.64714e-05	0.000532114
ENSMUSG00000006732	METTL1	8.97384	0.564458	0.346638	1.62838	0.103444	0.272705
ENSMUSG00000040113	METTL11B	0.240345	-1.53437	1.70632	-0.899229	0.368531
ENSMUSG00000028114	METTL14	14.2447	-0.138024	0.338031	-0.408317	0.683041	0.83907
ENSMUSG00000057234	METTL15	4.96612	-0.931703	0.441998	-2.10793	0.0350367	0.129034
ENSMUSG00000010554	METTL16	41.0024	-0.320498	0.207087	-1.54765	0.121706	0.302365
ENSMUSG00000004561	METTL17	18.9715	0.189403	0.209529	0.903945	0.366025	0.602685
ENSMUSG00000041396	METTL18	2.93106	0.00556678	0.633382	0.00878897	0.992988	0.997609
ENSMUSG00000020691	METTL2	8.88761	0.396291	0.339119	1.16859	0.242568	0.47285
ENSMUSG00000025956	METTL21A	9.40218	0.0143838	0.302595	0.0475347	0.962087	0.986674
ENSMUSG00000047343	METTL21C	2.28262	0.631442	0.732764	0.861727	0.388838	0.622936
ENSMUSG00000046828	METTL21E	0.0228787	0.194917	3.57646	0.0545	0.956537
ENSMUSG00000039345	METTL22	14.2109	0.143821	0.256404	0.560915	0.574856	0.771994
ENSMUSG00000090266	METTL23	14.6005	-0.275942	0.259628	-1.06284	0.287856	0.52363
ENSMUSG00000045555	METTL24	0.565905	-0.652148	1.11293	-0.585973	0.557894
ENSMUSG00000036009	METTL25	4.2752	-0.770884	0.473137	-1.6293	0.103249	0.272351
ENSMUSG00000025731	METTL26	15.7501	-0.445737	0.263444	-1.69196	0.0906531	0.249456
ENSMUSG00000040557	METTL27	4.46126	0.355712	0.475081	0.74874	0.454014	0.678418
ENSMUSG00000022160	METTL3	24.1101	-0.0142348	0.193837	-0.0734366	0.941459	0.977589
ENSMUSG00000055660	METTL4	20.6325	-0.899844	0.253247	-3.55322	0.00038054	0.0037339
ENSMUSG00000051730	METTL5	6.2689	-0.291023	0.376653	-0.772657	0.439725	0.666114
ENSMUSG00000085735	METTL5OS	0.0519255	-0.129919	3.57302	-0.036361	0.970995
ENSMUSG00000021891	METTL6	34.9469	-0.0189305	0.228062	-0.0830059	0.933847	0.973705
ENSMUSG00000054619	METTL7A1	20.6113	-0.155847	0.22819	-0.682972	0.494624	0.712237
ENSMUSG00000056487	METTL7A2	0.0394211	1.43202	3.57916	0.400099	0.689083
ENSMUSG00000058057	METTL7A3	0.31448	0.0852817	1.81521	0.0469817	0.962528
ENSMUSG00000025347	METTL7B	0.0805462	-0.590767	3.56617	-0.165659	0.868425
ENSMUSG00000041975	METTL8	9.03334	-0.553126	0.397243	-1.39241	0.163798	0.368345
ENSMUSG00000030876	METTL9	58.2998	-0.232639	0.188999	-1.2309	0.218361	0.441768
ENSMUSG00000074480	MEX3A	5.87505	0.79227	0.500153	1.58406	0.113181	0.289402
ENSMUSG00000057706	MEX3B	15.2363	-0.254596	0.282851	-0.900108	0.368063	0.604624
ENSMUSG00000037253	MEX3C	37.657	0.220234	0.183676	1.19904	0.230514	0.45739
ENSMUSG00000048696	MEX3D	13.096	-0.328275	0.31264	-1.05001	0.293713	0.529864
ENSMUSG00000086712	MEXIS	0.161649	0.554471	1.93568	0.286448	0.774535
ENSMUSG00000068479	MFAP1A	20.5495	-0.306238	0.385923	-0.793522	0.427474	0.656701
ENSMUSG00000048222	MFAP1B	29.4103	0.152553	0.301033	0.506763	0.612321	0.795665
ENSMUSG00000060572	MFAP2	1.80305	-0.149665	0.677915	-0.220773	0.825269	0.919323
ENSMUSG00000020522	MFAP3	39.2927	0.00168903	0.179831	0.00939234	0.992506	0.997511
ENSMUSG00000031647	MFAP3L	36.6586	-1.15954	0.261285	-4.43782	9.0873e-06	0.000163425
ENSMUSG00000042436	MFAP4	1.29356	-0.65604	0.719175	-0.912211	0.361657	0.598229
ENSMUSG00000030116	MFAP5	0.514237	-0.0374214	1.16642	-0.0320822	0.974406
ENSMUSG00000026150	MFF	117.611	-0.314135	0.147654	-2.12752	0.0333773	0.124048
ENSMUSG00000030605	MFGE8	89.9413	-1.31653	0.196208	-6.70988	1.9478e-11	1.33271e-09
ENSMUSG00000070056	MFHAS1	78.4728	0.0788867	0.150713	0.523423	0.60068	0.78892
ENSMUSG00000027668	MFN1	59.5661	0.221639	0.171878	1.28952	0.197219	0.414784
ENSMUSG00000029020	MFN2	231.199	0.115445	0.122621	0.941482	0.346458	0.583123
ENSMUSG00000018169	MFNG	4.41249	0.244761	0.458502	0.533827	0.593461	0.784691
ENSMUSG00000034739	MFRP	11.6046	-0.0870006	0.41233	-0.210997	0.832889	0.923605
ENSMUSG00000027775	MFSD1	30.9272	0.326722	0.310383	1.05264	0.292506	0.528873
ENSMUSG00000001082	MFSD10	15.9338	0.848542	0.240726	3.52492	0.000423609	0.00407587
ENSMUSG00000020818	MFSD11	33.7024	0.383293	0.225542	1.69944	0.0892372	0.24684
ENSMUSG00000034854	MFSD12	48.8869	0.660355	0.203328	3.24774	0.00116327	0.00924097
ENSMUSG00000025227	MFSD13A	13.1706	0.0168665	0.304788	0.0553384	0.955869	0.983946
ENSMUSG00000030877	MFSD13B	0.50225	-0.34519	1.21813	-0.283377	0.776888
ENSMUSG00000089911	MFSD14A	46.5599	-0.156215	0.206089	-0.757999	0.448452	0.674051
ENSMUSG00000038212	MFSD14B	42.2946	-0.222063	0.160826	-1.38076	0.167352	0.373571
ENSMUSG00000028655	MFSD2A	19.9332	0.977777	0.284411	3.4379	0.00058624	0.00531156
ENSMUSG00000037336	MFSD2B	2.5499	0.92336	0.582386	1.58548	0.112858	0.288866
ENSMUSG00000019080	MFSD3	5.35432	0.703983	0.378883	1.85805	0.0631621	0.195722
ENSMUSG00000059149	MFSD4A	60.138	0.0716015	0.150438	0.475953	0.634108	0.809892
ENSMUSG00000038522	MFSD4B1	1.4713	0.177643	0.858125	0.207013	0.836	0.924471
ENSMUSG00000096687	MFSD4B4	9.73999	-0.16727	0.289753	-0.577286	0.563747	0.76411
ENSMUSG00000038528	MFSD4B5	0.402001	0.523931	1.33748	0.391731	0.695257
ENSMUSG00000045665	MFSD5	31.3869	0.31562	0.21792	1.44833	0.147525	0.342677
ENSMUSG00000041439	MFSD6	113.924	-0.294876	0.168137	-1.75379	0.0794672	0.228854
ENSMUSG00000048329	MFSD6L	0.102056	1.20401	2.84832	0.422707	0.672509
ENSMUSG00000029490	MFSD7A	3.77405	1.82733	0.491341	3.71907	0.000199959	0.00220833
ENSMUSG00000025759	MFSD8	13.2463	-0.473529	0.318445	-1.487	0.137014	0.32739
ENSMUSG00000041945	MFSD9	5.38666	-0.159938	0.453196	-0.352912	0.724155	0.862015
ENSMUSG00000033943	MGA	125.295	-0.689551	0.196952	-3.50111	0.000463321	0.00439172
ENSMUSG00000068587	MGAM	0.736316	3.06655	1.24616	2.46081	0.0138625
ENSMUSG00000102802	MGAM2-PS	0.0462371	1.50614	3.57874	0.420858	0.673859
ENSMUSG00000037161	MGARP	0.263327	2.42371	2.19171	1.10586	0.268788
ENSMUSG00000020346	MGAT1	68.5926	0.5133	0.134227	3.82411	0.000131247	0.00156777
ENSMUSG00000043998	MGAT2	29.8156	0.0372314	0.185058	0.201188	0.840552	0.926686
ENSMUSG00000042428	MGAT3	192.629	-0.0326881	0.134166	-0.24364	0.80751	0.908493
ENSMUSG00000026110	MGAT4A	71.2326	-0.301722	0.152696	-1.97597	0.0481583	0.161778
ENSMUSG00000036620	MGAT4B	33.6702	-0.114975	0.193092	-0.595442	0.551548	0.755275
ENSMUSG00000019888	MGAT4C	13.9546	-0.693114	0.360238	-1.92404	0.0543492	0.175945
ENSMUSG00000050526	MGAT4F	0.0326265	0.752647	3.57742	0.210388	0.833365
ENSMUSG00000036155	MGAT5	189.222	-0.23218	0.102418	-2.26697	0.0233918	0.0960522
ENSMUSG00000043857	MGAT5B	54.7084	-0.392915	0.190052	-2.06741	0.0386957	0.138649
ENSMUSG00000040950	MGL2	0.980401	0.0188364	0.952948	0.0197665	0.98423
ENSMUSG00000033174	MGLL	139.186	0.0109944	0.168402	0.065287	0.947946	0.980164
ENSMUSG00000027424	MGME1	4.81854	-0.142338	0.501261	-0.28396	0.776441	0.890985
ENSMUSG00000054612	MGMT	1.68865	0.0446319	0.749985	0.0595104	0.952546	0.982518
ENSMUSG00000030218	MGP	21.1808	0.995111	0.241912	4.11353	3.89661e-05	0.000563447
ENSMUSG00000022517	MGRN1	185.238	0.241774	0.130589	1.85142	0.0641092	0.197628
ENSMUSG00000008540	MGST1	12.2495	0.719956	0.347415	2.07232	0.0382357	0.137387
ENSMUSG00000074604	MGST2	0.698458	1.34706	1.05035	1.28248	0.199673
ENSMUSG00000026688	MGST3	62.6736	-0.619937	0.212398	-2.91875	0.00351436	0.0226569
ENSMUSG00000097652	MHRT	0.822982	0.440575	1.02118	0.431438	0.66615
ENSMUSG00000089661	MIA	1.66932	-0.464985	0.877296	-0.530021	0.596098	0.786079
ENSMUSG00000021000	MIA2	32.0991	-0.165108	0.271715	-0.607649	0.54342	0.749344
ENSMUSG00000056050	MIA3	92.9989	-0.443054	0.174695	-2.53616	0.0112075	0.0549391
ENSMUSG00000097767	MIAT	237.068	-0.636696	0.203336	-3.13125	0.00174062	0.012834
ENSMUSG00000024294	MIB1	204.433	-0.75814	0.15272	-4.96423	6.89738e-07	1.70364e-05
ENSMUSG00000029060	MIB2	88.4482	0.0250927	0.175293	0.143147	0.886174	0.950526
ENSMUSG00000019823	MICAL1	18.9941	1.10994	0.279064	3.97735	6.96872e-05	0.000910369
ENSMUSG00000038244	MICAL2	265.453	-0.54695	0.1788	-3.059	0.00222079	0.0155525
ENSMUSG00000051586	MICAL3	225.376	0.043841	0.147307	0.297617	0.765995	0.885726
ENSMUSG00000033039	MICALL1	72.4481	0.477601	0.194384	2.457	0.0140103	0.0653595
ENSMUSG00000036718	MICALL2	7.19836	1.77647	0.537273	3.30646	0.000944844	0.00780075
ENSMUSG00000050608	MICOS10	44.3809	-0.286165	0.224145	-1.2767	0.201709	0.421202
ENSMUSG00000049760	MICOS13	42.395	-0.451456	0.224618	-2.00988	0.0444436	0.152953
ENSMUSG00000020111	MICU1	80.3116	-0.0746511	0.145352	-0.513587	0.607541	0.792742
ENSMUSG00000021973	MICU2	16.0329	0.317707	0.271936	1.16831	0.24268	0.473016
ENSMUSG00000039478	MICU3	55.24	-0.816776	0.171541	-4.7614	1.92258e-06	4.18357e-05
ENSMUSG00000035299	MID1	21.9386	1.41647	0.326679	4.33596	1.45126e-05	0.000242438
ENSMUSG00000008035	MID1IP1	75.8135	0.202902	0.147837	1.37248	0.169915	0.376843
ENSMUSG00000095134	MID1-PS1	1.06324	-0.0914317	1.3693	-0.0667727	0.946763
ENSMUSG00000000266	MID2	25.2189	-0.910073	0.235989	-3.85642	0.000115059	0.00139492
ENSMUSG00000042507	MIDEAS	46.8861	1.20598	0.223214	5.40279	6.56117e-08	2.13423e-06
ENSMUSG00000035621	MIDN	57.8997	0.857138	0.219024	3.91345	9.09884e-05	0.00114751
ENSMUSG00000022412	MIEF1	54.2131	0.22705	0.152218	1.49161	0.1358	0.325465
ENSMUSG00000018599	MIEF2	16.4284	0.234905	0.256067	0.917356	0.358956	0.595707
ENSMUSG00000002580	MIEN1	34.8076	-0.0358489	0.197069	-0.18191	0.855653	0.935659
ENSMUSG00000028522	MIER1	37.9404	-0.36518	0.227126	-1.60783	0.107873	0.279918
ENSMUSG00000042570	MIER2	26.1379	0.370875	0.235074	1.57769	0.114636	0.291494
ENSMUSG00000032727	MIER3	32.363	0.472662	0.227047	2.08178	0.0373625	0.135366
ENSMUSG00000033307	MIF	125.56	0.52936	0.145033	3.64993	0.000262307	0.00275384
ENSMUSG00000020743	MIF4GD	14.8312	0.793697	0.256187	3.09811	0.00194757	0.0140184
ENSMUSG00000117550	MIF-PS10	0.00956065	0.495562	3.5796	0.13844	0.889892
ENSMUSG00000083669	MIF-PS4	1.01351	0.119981	1.29549	0.0926139	0.92621
ENSMUSG00000059658	MIF-PS6	0.398054	1.32961	2.41153	0.551353	0.581392
ENSMUSG00000067063	MIF-PS9	0.0441839	0	3.58365	0	1
ENSMUSG00000054942	MIGA1	92.2641	-0.428342	0.141666	-3.02361	0.00249775	0.0171274
ENSMUSG00000026858	MIGA2	107.075	0.247423	0.169928	1.45605	0.14538	0.339816
ENSMUSG00000029022	MIIP	13.5127	0.710776	0.240437	2.95619	0.00311464	0.0204715
ENSMUSG00000040987	MILL2	4.45685	1.23117	0.494347	2.49049	0.0127567	0.0609929
ENSMUSG00000040528	MILR1	3.29096	1.61249	0.587073	2.74667	0.00602044	0.0344372
ENSMUSG00000039313	MINAR1	22.683	-0.502339	0.219722	-2.28625	0.0222398	0.0924482
ENSMUSG00000050875	MINAR2	24.2687	0.0423311	0.254645	0.166236	0.867971	0.942378
ENSMUSG00000038712	MINDY1	41.0075	0.526264	0.165681	3.17638	0.00149128	0.0113066
ENSMUSG00000042444	MINDY2	89.2029	-0.399486	0.167728	-2.38175	0.0172306	0.0764365
ENSMUSG00000026767	MINDY3	27.1798	0.303409	0.206776	1.46734	0.142285	0.335184
ENSMUSG00000038022	MINDY4	11.6489	0.19456	0.280807	0.692863	0.488396	0.707247
ENSMUSG00000101860	MINDY4B-PS	1.10475	0.623117	0.83911	0.742593	0.457728
ENSMUSG00000020827	MINK1	267.315	-0.0734377	0.145107	-0.506092	0.612792	0.795988
ENSMUSG00000024896	MINPP1	44.5491	0.115441	0.200581	0.575532	0.564932	0.764922
ENSMUSG00000108096	MINPP1-PS	0.189798	-0.245233	1.89905	-0.129134	0.897251
ENSMUSG00000042447	MIOS	19.2019	-0.38613	0.263958	-1.46285	0.14351	0.337121
ENSMUSG00000025389	MIP	0.25622	1.30019	2.24335	0.579573	0.562203
ENSMUSG00000021993	MIPEP	32.1884	-0.268	0.159547	-1.67975	0.0930052	0.254152
ENSMUSG00000047022	MIPOL1	7.25013	-0.685254	0.425214	-1.61155	0.107059	0.278513
ENSMUSG00000074415	MIR100HG	64.3258	-0.505343	0.191984	-2.63221	0.00848309	0.0446876
ENSMUSG00000080687	MIR1197	0.00997815	1.02007	3.58193	0.284781	0.775812
ENSMUSG00000100252	MIR124-2HG	45.1992	-0.340379	0.19622	-1.73468	0.0827971	0.235714
ENSMUSG00000097545	MIR124A-1HG	165.649	-0.12355	0.123896	-0.99721	0.318663	0.556056
ENSMUSG00000095438	MIR133A-1HG	0.581399	0.357029	1.40949	0.253304	0.800033
ENSMUSG00000084796	MIR142HG	5.936	1.09051	0.551691	1.97667	0.0480789	0.161694
ENSMUSG00000097418	MIR155HG	0.588676	2.23426	1.14622	1.94925	0.0512655
ENSMUSG00000089726	MIR17HG	1.52047	0.318404	0.691378	0.460534	0.645133	0.816671
ENSMUSG00000098206	MIR181A-1HG	2.46448	-0.823817	0.755655	-1.0902	0.275624	0.510124
ENSMUSG00000088985	MIR1946A	0.00972794	0	3.58365	0	1
ENSMUSG00000098410	MIR1957B	0.00972794	0	3.58365	0	1
ENSMUSG00000097850	MIR205HG	0.0361673	0.4481	3.57907	0.1252	0.900365
ENSMUSG00000085510	MIR217HG	0.0131404	1.07402	3.58152	0.299879	0.76427
ENSMUSG00000085148	MIR22HG	9.73949	0.48836	0.313503	1.55775	0.119292	0.298574
ENSMUSG00000092972	MIR3078	0.131	0.251986	3.57701	0.0704461	0.943839
ENSMUSG00000098896	MIR3473G	0.087008	1.37786	3.57949	0.384932	0.700288
ENSMUSG00000092901	MIR5130	0.0305757	0.251986	3.57701	0.0704461	0.943839
ENSMUSG00000072837	MIR546	0.0809795	-0.0395544	3.44998	-0.0114651	0.990852
ENSMUSG00000098973	MIR6236	328.319	0.0779107	1.19201	0.0653606	0.947887	0.98016
ENSMUSG00000098660	MIR6336	0.0191213	0.267179	3.57716	0.0746903	0.940461
ENSMUSG00000098588	MIR6340	0.00963279	1.01389	3.58198	0.283054	0.777135
ENSMUSG00000099141	MIR6352	0.0202457	0	3.58365	0	1
ENSMUSG00000098448	MIR6362	0.0131404	1.07402	3.58152	0.299879	0.76427
ENSMUSG00000098730	MIR6407	0.00975817	0.490411	3.57955	0.137004	0.891028
ENSMUSG00000080653	MIR669E	0.00972794	0	3.58365	0	1
ENSMUSG00000080657	MIR669I	0.00997815	1.02007	3.58193	0.284781	0.775812
ENSMUSG00000089570	MIR669M-1	0.024728	0	3.58365	0	1
ENSMUSG00000075020	MIR670HG	8.51458	-0.512358	0.404756	-1.26584	0.20557	0.425532
ENSMUSG00000076128	MIR686	0.106883	0.590725	3.24877	0.18183	0.855716
ENSMUSG00000105814	MIR703	0.0114394	0.4481	3.57907	0.1252	0.900365
ENSMUSG00000098267	MIR7060	0.0131404	1.07402	3.58152	0.299879	0.76427
ENSMUSG00000076456	MIR760	0.00956065	0.495562	3.5796	0.13844	0.889892
ENSMUSG00000098286	MIR8091	0.0401364	0.0196124	3.57489	0.00548614	0.995623
ENSMUSG00000098269	MIR8094	0.00997815	1.02007	3.58193	0.284781	0.775812
ENSMUSG00000099245	MIR8098	0.00997815	1.02007	3.58193	0.284781	0.775812
ENSMUSG00000098919	MIR8102	0.0114394	0.4481	3.57907	0.1252	0.900365
ENSMUSG00000099225	MIR8104	0
ENSMUSG00000099227	MIR8114	0.0114394	0.4481	3.57907	0.1252	0.900365
ENSMUSG00000106493	MIR9-1	0.00975817	0.490411	3.57955	0.137004	0.891028
ENSMUSG00000097023	MIR9-3HG	20.259	0.54328	0.226974	2.39358	0.0166847	0.0746941
ENSMUSG00000090386	MIR99AHG	18.7092	-0.782941	0.261281	-2.99654	0.00273059	0.0184358
ENSMUSG00000097391	MIRG	92.3929	-0.200994	0.165105	-1.21737	0.223465	0.44889
ENSMUSG00000097636	MIRT1	4.04279	0.864505	0.471454	1.8337	0.0666986	0.202983
ENSMUSG00000115946	MIRT2	0.190873	2.17699	3.10717	0.700635	0.483531
ENSMUSG00000040599	MIS12	14.1604	-0.407154	0.324296	-1.2555	0.209298	0.429861
ENSMUSG00000022978	MIS18A	2.57888	0.120948	0.588674	0.205459	0.837214	0.925126
ENSMUSG00000047534	MIS18BP1	0.803412	1.00844	1.17989	0.854693	0.392721
ENSMUSG00000035852	MISP	2.5899	2.66699	0.811898	3.28488	0.00102025	0.00833091
ENSMUSG00000074217	MISP3	0.589623	0.674628	1.27045	0.531017	0.595407
ENSMUSG00000026088	MITD1	7.98221	2.0205	0.473363	4.26838	1.96896e-05	0.000312826
ENSMUSG00000035158	MITF	13.1197	-0.430193	0.293427	-1.4661	0.142621	0.335653
ENSMUSG00000031004	MKI67	9.63402	1.506	0.602497	2.4996	0.0124332	0.0597985
ENSMUSG00000027274	MKKS	12.8897	-0.362906	0.385474	-0.941454	0.346472	0.583123
ENSMUSG00000025609	MKLN1	142.352	-0.292743	0.151705	-1.92969	0.0536458	0.174537
ENSMUSG00000086212	MKLN1OS	5.34684	0.00339237	0.47871	0.00708648	0.994346	0.998117
ENSMUSG00000028708	MKNK1	19.4136	0.247349	0.25996	0.951485	0.341358	0.57864
ENSMUSG00000020190	MKNK2	50.7974	0.661817	0.161475	4.09856	4.15722e-05	0.000593917
ENSMUSG00000029922	MKRN1	109.071	0.124102	0.104896	1.1831	0.236771	0.465769
ENSMUSG00000082389	MKRN1-PS1	1.98227	1.1468	0.665032	1.72442	0.0846317	0.23882
ENSMUSG00000000439	MKRN2	54.6059	0.246405	0.166475	1.48013	0.138838	0.330017
ENSMUSG00000068011	MKRN2OS	1.28767	0.569025	0.862302	0.659891	0.509324
ENSMUSG00000070527	MKRN3	1.27814	-0.134411	0.759424	-0.17699	0.859516
ENSMUSG00000034121	MKS1	4.73082	0.534617	0.402719	1.32752	0.184337	0.397141
ENSMUSG00000061013	MKX	9.67595	-0.776864	0.397835	-1.95273	0.0508516	0.167764
ENSMUSG00000024806	MLANA	0.0424897	0.563026	3.57357	0.157553	0.874809
ENSMUSG00000035805	MLC1	137.545	-0.45141	0.194911	-2.31598	0.0205593	0.0871464
ENSMUSG00000048578	MLEC	158.329	-0.103134	0.101239	-1.01872	0.308335	0.545195
ENSMUSG00000048416	MLF1	0.816396	-1.16093	1.0643	-1.09079	0.275366
ENSMUSG00000030120	MLF2	305.468	0.0669166	0.134619	0.497082	0.619131	0.800019
ENSMUSG00000032498	MLH1	12.0322	0.0455006	0.309745	0.146897	0.883213	0.949211
ENSMUSG00000021245	MLH3	22.0234	-1.06465	0.275305	-3.86717	0.000110105	0.00134767
ENSMUSG00000032355	MLIP	39.3467	-0.401393	0.28857	-1.39097	0.164233	0.368777
ENSMUSG00000012519	MLKL	7.42879	4.13943	0.662732	6.24601	4.2106e-10	2.34978e-08
ENSMUSG00000024212	MLLT1	56.4975	0.266781	0.170414	1.56549	0.117469	0.29557
ENSMUSG00000026743	MLLT10	47.9418	-0.20667	0.170758	-1.21031	0.22616	0.45237
ENSMUSG00000053192	MLLT11	124.459	-0.248522	0.134748	-1.84434	0.0651332	0.199991
ENSMUSG00000028496	MLLT3	42.7629	-0.190358	0.19357	-0.983407	0.325407	0.562385
ENSMUSG00000038437	MLLT6	216.497	0.303262	0.198367	1.5288	0.126315	0.309912
ENSMUSG00000108975	MLNR-PS	0.029077	0.0800697	3.57541	0.0223945	0.982133
ENSMUSG00000026303	MLPH	2.94283	0.183085	0.689595	0.265496	0.790627	0.899473
ENSMUSG00000024142	MLST8	39.7629	0.178558	0.185368	0.963261	0.335417	0.573358
ENSMUSG00000017801	MLX	25.5428	0.421151	0.180598	2.33198	0.0197015	0.0844728
ENSMUSG00000038342	MLXIP	48.0138	0.662297	0.173301	3.82167	0.000132552	0.00158018
ENSMUSG00000005373	MLXIPL	2.30348	-1.68626	0.684391	-2.46389	0.013744	0.0644537
ENSMUSG00000074064	MLYCD	22.6712	0.206621	0.227916	0.906566	0.364636	0.601485
ENSMUSG00000097191	MM2PR	0.782246	0.109959	0.991764	0.110872	0.911718
ENSMUSG00000037022	MMAA	20.1956	-0.724992	0.234389	-3.09311	0.00198068	0.0142163
ENSMUSG00000029575	MMAB	16.821	0.0088623	0.227407	0.0389711	0.968913	0.988904
ENSMUSG00000028690	MMACHC	13.328	-0.290263	0.30246	-0.959676	0.337218	0.574974
ENSMUSG00000026766	MMADHC	20.408	0.186009	0.266559	0.697816	0.485292	0.704868
ENSMUSG00000003948	MMD	95.6917	-0.369813	0.202901	-1.82263	0.0683594	0.206314
ENSMUSG00000039533	MMD2	123.651	-0.380904	0.160979	-2.36618	0.0179729	0.0788214
ENSMUSG00000027820	MME	7.74354	-1.27139	0.417597	-3.04453	0.00233043	0.0161574
ENSMUSG00000058183	MMEL1	2.71934	0.624224	0.591198	1.05586	0.291031	0.527691
ENSMUSG00000061273	MMGT1	28.7819	-0.768566	0.21932	-3.50432	0.000457778	0.00435304
ENSMUSG00000048497	MMGT2	7.73705	-0.688353	0.400133	-1.72031	0.0853757	0.240101
ENSMUSG00000047562	MMP10	0.0114394	0.4481	3.57907	0.1252	0.900365
ENSMUSG00000000901	MMP11	2.58385	0.63551	0.740152	0.858622	0.390549	0.624166
ENSMUSG00000049723	MMP12	0.354205	1.9599	1.54005	1.27262	0.203152
ENSMUSG00000050578	MMP13	1.46258	1.58861	0.850753	1.8673	0.0618604	0.192625
ENSMUSG00000000957	MMP14	33.5688	1.42486	0.321311	4.43453	9.2275e-06	0.000165447
ENSMUSG00000031790	MMP15	23.9634	-0.291	0.207395	-1.40312	0.160582	0.363411
ENSMUSG00000028226	MMP16	38.7521	-0.458196	0.206613	-2.21766	0.0265782	0.105031
ENSMUSG00000029436	MMP17	124.718	-0.213182	0.224782	-0.948392	0.34293	0.580258
ENSMUSG00000025355	MMP19	7.47059	2.9113	0.526656	5.52791	3.24077e-08	1.12376e-06
ENSMUSG00000043089	MMP1A	0.0199563	1.18495	3.58073	0.330923	0.740702
ENSMUSG00000031740	MMP2	4.30769	-0.0752986	0.500933	-0.150317	0.880515	0.947844
ENSMUSG00000030981	MMP21	0.520865	0.503211	1.05197	0.478349	0.632402
ENSMUSG00000029061	MMP23	2.73636	0.336445	0.597927	0.562686	0.573648	0.771074
ENSMUSG00000027612	MMP24	94.6485	0.296439	0.20028	1.48012	0.138841	0.330017
ENSMUSG00000023903	MMP25	2.71467	2.84031	0.641768	4.42576	9.61042e-06	0.000171196
ENSMUSG00000070323	MMP27	0.253252	-0.880343	3.13129	-0.281144	0.7786
ENSMUSG00000020682	MMP28	5.1021	0.497024	0.471982	1.05306	0.292315	0.528873
ENSMUSG00000043613	MMP3	0.361323	1.57427	1.78625	0.881323	0.378143
ENSMUSG00000005800	MMP8	1.43412	1.64008	1.00157	1.6375	0.101526	0.268958
ENSMUSG00000017737	MMP9	1.52554	0.603103	0.744959	0.809579	0.418182	0.648199
ENSMUSG00000054641	MMRN1	0.0352458	0	3.58365	0	1
ENSMUSG00000041445	MMRN2	10.4283	2.0849	0.366091	5.69504	1.23341e-08	4.7883e-07
ENSMUSG00000025159	MMS19	52.7341	0.341751	0.201847	1.69312	0.0904324	0.249221
ENSMUSG00000045751	MMS22L	3.05209	0.533537	0.537663	0.992325	0.321039	0.557934
ENSMUSG00000023921	MMUT	25.8247	-0.760142	0.238372	-3.18888	0.00142823	0.0109277
ENSMUSG00000070576	MN1	51.6414	-0.501462	0.230554	-2.17503	0.0296278	0.113588
ENSMUSG00000021103	MNAT1	17.7089	-0.164888	0.259451	-0.635528	0.525084	0.736082
ENSMUSG00000033752	MND1	0.143604	0.0925041	2.01028	0.0460157	0.963298
ENSMUSG00000089686	MND1-PS	0.141518	0.251986	3.57701	0.070446	0.943839
ENSMUSG00000090272	MNDAL	8.78168	0.896072	0.61724	1.45174	0.146574	0.341311
ENSMUSG00000032221	MNS1	1.90978	0.876777	0.945855	0.926968	0.353943	0.59104
ENSMUSG00000000282	MNT	29.7959	0.141584	0.20052	0.706085	0.480136	0.701314
ENSMUSG00000001566	MNX1	0.318061	1.81501	2.73141	0.664498	0.506372
ENSMUSG00000096458	MOAP1	11.0029	-0.214017	0.310329	-0.689647	0.490416	0.708987
ENSMUSG00000043131	MOB1A	47.0577	0.428728	0.297046	1.44331	0.148934	0.345053
ENSMUSG00000006262	MOB1B	24.3571	-0.563806	0.311147	-1.81202	0.0699826	0.209725
ENSMUSG00000025147	MOB2	34.1977	0.141991	0.183155	0.775251	0.438191	0.665204
ENSMUSG00000003348	MOB3A	20.9546	0.918357	0.248014	3.70285	0.000213192	0.00231863
ENSMUSG00000073910	MOB3B	11.7412	-0.762998	0.349361	-2.18398	0.0289635	0.111592
ENSMUSG00000028709	MOB3C	7.25662	0.716249	0.317683	2.2546	0.0241584	0.0981169
ENSMUSG00000025979	MOB4	33.2088	-0.174985	0.224858	-0.778201	0.43645	0.663839
ENSMUSG00000032517	MOBP	496.039	0.259028	0.322334	0.803601	0.421627	0.651672
ENSMUSG00000039616	MOCOS	7.15193	1.90688	0.390212	4.88678	1.02496e-06	2.41475e-05
ENSMUSG00000064120	MOCS1	10.3279	1.06041	0.304547	3.48194	0.000497801	0.00466868
ENSMUSG00000015536	MOCS2	28.2385	0.0547706	0.210056	0.260743	0.79429	0.90157
ENSMUSG00000074576	MOCS3	8.75856	0.0701531	0.300536	0.233427	0.81543	0.913146
ENSMUSG00000076439	MOG	63.7976	0.0936644	0.169963	0.551088	0.581573	0.77662
ENSMUSG00000012187	MOGAT1	0.0699435	0.767155	3.09737	0.247679	0.804383
ENSMUSG00000052396	MOGAT2	0.0131404	1.07402	3.58152	0.299879	0.76427
ENSMUSG00000030036	MOGS	29.3985	-0.0879444	0.227021	-0.387385	0.698471	0.847428
ENSMUSG00000056458	MOK	10.5194	0.112877	0.29685	0.380248	0.703761	0.850284
ENSMUSG00000032583	MON1A	23.1104	0.362023	0.23659	1.53017	0.125974	0.309484
ENSMUSG00000078908	MON1B	31.2717	-0.0901476	0.181959	-0.495429	0.620298	0.80067
ENSMUSG00000034602	MON2	145.612	0.0646638	0.107767	0.600036	0.548482	0.753214
ENSMUSG00000022652	MORC1	0.0299345	1.32234	3.57983	0.369385	0.711841
ENSMUSG00000034543	MORC2A	58.8913	0.378451	0.17766	2.1302	0.0331553	0.12348
ENSMUSG00000048602	MORC2B	10.1793	-0.812133	0.336912	-2.41052	0.0159297	0.0720732
ENSMUSG00000039456	MORC3	50.4948	0.256412	0.189367	1.35405	0.175721	0.384657
ENSMUSG00000031434	MORC4	4.24672	-0.0248795	0.402683	-0.0617844	0.950735	0.981563
ENSMUSG00000062270	MORF4L1	203.864	-0.315502	0.147204	-2.14329	0.0320898	0.120568
ENSMUSG00000116875	MORF4L1-PS1	19.8845	-0.157342	0.259223	-0.606974	0.543868	0.74948
ENSMUSG00000031422	MORF4L2	151.564	0.0119154	0.137448	0.0866902	0.930918	0.972411
ENSMUSG00000029049	MORN1	5.25468	-0.331028	0.395817	-0.836316	0.402977	0.6346
ENSMUSG00000045257	MORN2	9.25404	-0.281874	0.349869	-0.805657	0.42044	0.650401
ENSMUSG00000029477	MORN3	0.125129	0.571816	3.04819	0.187592	0.851197
ENSMUSG00000049670	MORN4	26.0299	-0.340792	0.188786	-1.80517	0.0710476	0.211885
ENSMUSG00000026894	MORN5	0.394146	-0.0159093	1.33175	-0.0119461	0.990469
ENSMUSG00000074813	MORRBID	3.29333	2.26334	0.558173	4.05491	5.01532e-05	0.00069161
ENSMUSG00000078365	MOS	0.00956065	0.495562	3.5796	0.13844	0.889892
ENSMUSG00000046096	MOSMO	45.6983	-0.399137	0.17769	-2.24625	0.0246877	0.0995198
ENSMUSG00000023074	MOSPD1	5.98616	-0.105826	0.361031	-0.293122	0.769429	0.887799
ENSMUSG00000061778	MOSPD2	11.7069	-0.341872	0.327784	-1.04298	0.296958	0.533061
ENSMUSG00000037221	MOSPD3	5.02319	0.116772	0.557701	0.209381	0.834151	0.923685
ENSMUSG00000046487	MOSPD4	0.0406232	0.4481	3.57907	0.1252	0.900365
ENSMUSG00000002227	MOV10	29.1049	2.32849	0.312708	7.44623	9.60421e-14	9.91398e-12
ENSMUSG00000015365	MOV10L1	0.101348	1.71993	3.57764	0.480745	0.630698
ENSMUSG00000020000	MOXD1	7.58359	-0.614971	0.485851	-1.26576	0.205599	0.425543
ENSMUSG00000029885	MOXD2	0.0131404	1.07402	3.58152	0.299879	0.76427
ENSMUSG00000023861	MPC1	70.0866	-0.157207	0.175881	-0.893826	0.371415	0.607742
ENSMUSG00000091498	MPC1-PS	7.10432	-0.118942	0.388559	-0.306112	0.75952	0.883335
ENSMUSG00000026568	MPC2	40.2708	-0.440782	0.262688	-1.67797	0.0933535	0.254824
ENSMUSG00000018761	MPDU1	30.446	0.626915	0.192471	3.25719	0.00112523	0.0090109
ENSMUSG00000028402	MPDZ	77.4097	-0.3097	0.127401	-2.43091	0.015061	0.069296
ENSMUSG00000046805	MPEG1	209.291	0.739267	0.512997	1.44107	0.149564	0.346197
ENSMUSG00000020287	MPG	12.1229	0.524069	0.332103	1.57803	0.114558	0.29138
ENSMUSG00000030521	MPHOSPH10	7.98445	-0.866754	0.511348	-1.69504	0.0900683	0.248676
ENSMUSG00000031843	MPHOSPH6	8.40898	0.03013	0.345401	0.087232	0.930487	0.972301
ENSMUSG00000079184	MPHOSPH8	22.2101	-0.567142	0.32881	-1.72483	0.0845582	0.238817
ENSMUSG00000038126	MPHOSPH9	40.6886	-0.162793	0.170435	-0.955163	0.339495	0.577016
ENSMUSG00000032306	MPI	42.8596	0.251185	0.150366	1.67049	0.0948226	0.257255
ENSMUSG00000073414	MPIG6B	0.103775	-0.596651	3.2001	-0.186447	0.852094
ENSMUSG00000006389	MPL	0.0485093	1.53122	3.5786	0.427882	0.668737
ENSMUSG00000012429	MPLKIP	10.1066	-0.336251	0.306602	-1.0967	0.272771	0.507311
ENSMUSG00000003199	MPND	54.5097	0.0734039	0.155896	0.47085	0.637748	0.812302
ENSMUSG00000009350	MPO	0.246929	0.982388	1.52697	0.643356	0.519993
ENSMUSG00000031402	MPP1	35.921	0.650752	0.169805	3.83235	0.000126924	0.00152595
ENSMUSG00000017314	MPP2	106.998	-0.216729	0.205972	-1.05223	0.292696	0.528873
ENSMUSG00000052373	MPP3	73.1698	0.141717	0.19257	0.735922	0.461778	0.68566
ENSMUSG00000079550	MPP4	1.8594	0.699677	0.657956	1.06341	0.287596	0.52343
ENSMUSG00000057440	MPP7	12.9866	-0.340996	0.338281	-1.00803	0.313441	0.550874
ENSMUSG00000062526	MPPE1	12.9707	-0.182034	0.299296	-0.608206	0.543051	0.74915
ENSMUSG00000041708	MPPED1	99.5583	-0.976965	0.206244	-4.73695	2.16959e-06	4.64007e-05
ENSMUSG00000016386	MPPED2	15.51	-0.521634	0.240316	-2.17062	0.0299603	0.114494
ENSMUSG00000005417	MPRIP	627.074	0.26314	0.105895	2.48491	0.0129585	0.0616853
ENSMUSG00000071711	MPST	14.0454	0.0759104	0.288179	0.263414	0.792231	0.900531
ENSMUSG00000026531	MPTX1	0.174016	1.94731	3.57662	0.544454	0.586129
ENSMUSG00000107283	MPV17	27.3737	-0.324774	0.20067	-1.61845	0.105566	0.27651
ENSMUSG00000022679	MPV17L	26.7959	-0.389207	0.221002	-1.7611	0.0782211	0.226544
ENSMUSG00000035559	MPV17L2	13.7463	0.295234	0.269408	1.09586	0.273139	0.507673
ENSMUSG00000056569	MPZ	1.16954	0.24703	1.36653	0.180771
ENSMUSG00000026566	MPZL1	20.469	-0.572111	0.226984	-2.52049	0.0117191	0.0569161
ENSMUSG00000032092	MPZL2	2.21017	0.00977333	0.666451	0.0146647	0.9883	0.99642
ENSMUSG00000070305	MPZL3	7.66966	0.395561	0.409623	0.965673	0.334208	0.572003
ENSMUSG00000026471	MR1	4.07507	-0.725038	0.544027	-1.33272	0.182622	0.39497
ENSMUSG00000039956	MRAP	0.799506	1.53698	1.10394	1.39227	0.163841
ENSMUSG00000042761	MRAP2	5.75875	-0.0866269	0.489353	-0.177023	0.85949	0.937878
ENSMUSG00000032470	MRAS	165.21	0.430496	0.160141	2.68823	0.00718329	0.0394341
ENSMUSG00000026712	MRC1	7.55154	-1.56361	0.443318	-3.52706	0.000420196	0.00404739
ENSMUSG00000020695	MRC2	19.1335	-0.120165	0.280278	-0.428734	0.668117	0.830981
ENSMUSG00000031928	MRE11A	14.9383	0.075687	0.257256	0.294209	0.768598	0.887299
ENSMUSG00000039395	MREG	7.5911	-0.433418	0.341826	-1.26795	0.204815	0.424561
ENSMUSG00000055302	MRFAP1	181.52	-0.0383284	0.160191	-0.239267	0.810899	0.910394
ENSMUSG00000027569	MRGBP	18.6394	0.551415	0.212215	2.59838	0.00936644	0.0482451
ENSMUSG00000050650	MRGPRA1	0.0441185	0.648027	3.57358	0.181339	0.856102
ENSMUSG00000093973	MRGPRA2A	0.0262808	1.27182	3.58015	0.355243	0.722408
ENSMUSG00000096719	MRGPRA2B	0.0196109	1.1799	3.58077	0.329509	0.741771
ENSMUSG00000052303	MRGPRA6	0.0690102	1.71347	3.57767	0.478936	0.631984
ENSMUSG00000074111	MRGPRA9	0.0231185	1.22947	3.58043	0.343387	0.731308
ENSMUSG00000050425	MRGPRB2	0.024728	0	3.58365	0	1
ENSMUSG00000100665	MRGPRC1-PS	0.00997815	1.02007	3.58193	0.284781	0.775812
ENSMUSG00000099603	MRGPRC3-PS	0.0131404	1.07402	3.58152	0.299879	0.76427
ENSMUSG00000048965	MRGPRE	8.74799	-0.216727	0.386785	-0.560331	0.575254	0.772281
ENSMUSG00000031070	MRGPRF	4.04758	-0.243202	0.531724	-0.457384	0.647395	0.817963
ENSMUSG00000050276	MRGPRG	0.0131404	1.07402	3.58152	0.299879	0.76427
ENSMUSG00000059408	MRGPRH	0.0679742	0.810036	3.1114	0.260344	0.794598
ENSMUSG00000099560	MRGPRX3-PS	0.0381256	0.514222	3.57488	0.143843	0.885624
ENSMUSG00000004996	MRI1	11.8543	0.444119	0.307093	1.44621	0.14812	0.343835
ENSMUSG00000098404	MRIP-PS	11.0241	0.40571	0.341479	1.18809	0.234796	0.46316
ENSMUSG00000019933	MRLN	0.507145	1.98494	1.20091	1.65286	0.0983596
ENSMUSG00000018405	MRM1	13.8184	-0.032996	0.320096	-0.103081	0.917898	0.966101
ENSMUSG00000029557	MRM2	8.87762	0.0326125	0.332156	0.0981842	0.921786	0.968252
ENSMUSG00000038046	MRM3	10.962	0.150315	0.268369	0.560106	0.575407	0.772411
ENSMUSG00000020381	MRNIP	4.58574	0.325905	0.574106	0.567675	0.570256	0.768402
ENSMUSG00000064036	MRO	7.51246	-0.672597	0.372262	-1.80679	0.0707956	0.211381
ENSMUSG00000022558	MROH1	132.04	0.247207	0.16526	1.49586	0.134689	0.323595
ENSMUSG00000087230	MROH3	0.222923	1.5106	1.80783	0.835591	0.403385
ENSMUSG00000022603	MROH4	0.121971	0.966888	3.57198	0.270686	0.786632
ENSMUSG00000072487	MROH5	1.39548	1.0252	0.721164	1.4216	0.155143	0.355162
ENSMUSG00000098678	MROH6	0.147086	0.440158	2.25533	0.195163	0.845265
ENSMUSG00000047502	MROH7	3.44588	-0.535836	0.636183	-0.842266	0.399639	0.631819
ENSMUSG00000074627	MROH8	0.843708	-1.41757	1.0795	-1.31317	0.189126
ENSMUSG00000029486	MRPL1	14.2903	0.120253	0.342058	0.351558	0.72517	0.862519
ENSMUSG00000001445	MRPL10	41.9621	0.21937	0.161427	1.35894	0.174166	0.382753
ENSMUSG00000024902	MRPL11	34.2843	0.00410945	0.175362	0.0234341	0.981304	0.993319
ENSMUSG00000039640	MRPL12	42.2024	-0.0176115	0.178782	-0.0985085	0.921529	0.968185
ENSMUSG00000022370	MRPL13	18.5005	-0.00616959	0.287283	-0.0214756	0.982866	0.994334
ENSMUSG00000023939	MRPL14	11.2928	0.342194	0.311832	1.09737	0.272481	0.506872
ENSMUSG00000033845	MRPL15	28.5909	0.163707	0.209623	0.780958	0.434827	0.662216
ENSMUSG00000024683	MRPL16	20.9463	0.342203	0.24353	1.40518	0.159968	0.362503
ENSMUSG00000030879	MRPL17	33.3714	0.234672	0.16589	1.41463	0.157178	0.358496
ENSMUSG00000057388	MRPL18	25.4866	-0.0711068	0.221247	-0.321391	0.747914	0.876164
ENSMUSG00000030045	MRPL19	25.7863	0.00277538	0.224855	0.0123429	0.990152	0.996685
ENSMUSG00000002767	MRPL2	22.3962	0.466983	0.234001	1.99565	0.0459723	0.156585
ENSMUSG00000029066	MRPL20	51.9172	-0.00489689	0.196758	-0.0248879	0.980144	0.992707
ENSMUSG00000024829	MRPL21	13.2024	0.00331626	0.299073	0.0110885	0.991153	0.996903
ENSMUSG00000020514	MRPL22	10.295	0.26147	0.28901	0.904709	0.36562	0.602372
ENSMUSG00000037772	MRPL23	28.4038	0.0624604	0.200324	0.311797	0.755195	0.880631
ENSMUSG00000075279	MRPL23-PS1	3.73678	-0.283079	0.838003	-0.337803	0.735512	0.869398
ENSMUSG00000019710	MRPL24	27.1831	0.157294	0.222858	0.705803	0.48031	0.701454
ENSMUSG00000024414	MRPL27	22.1682	0.522415	0.255678	2.04326	0.0410269	0.144737
ENSMUSG00000071867	MRPL27-PS	0.450569	0.632848	1.16382	0.543769	0.5866
ENSMUSG00000024181	MRPL28	41.4204	0.256702	0.197589	1.29917	0.193884	0.410104
ENSMUSG00000032563	MRPL3	44.4352	-0.262953	0.211059	-1.24587	0.212812	0.434628
ENSMUSG00000026087	MRPL30	41.2039	0.318743	0.232416	1.37143	0.17024	0.377282
ENSMUSG00000015672	MRPL32	16.7635	0.612316	0.322002	1.90159	0.0572249	0.182168
ENSMUSG00000106918	MRPL33	19.8532	0.421992	0.22324	1.8903	0.0587177	0.185575
ENSMUSG00000034880	MRPL34	14.1634	-0.376311	0.277484	-1.35615	0.17505	0.383703
ENSMUSG00000052962	MRPL35	19.2576	0.00389015	0.215141	0.0180818	0.985574	0.995384
ENSMUSG00000021607	MRPL36	15.7159	0.116457	0.310913	0.374564	0.707985	0.853174
ENSMUSG00000028622	MRPL37	33.624	0.199697	0.196526	1.01614	0.309564	0.546317
ENSMUSG00000020775	MRPL38	26.624	0.234783	0.229108	1.02477	0.305472	0.542581
ENSMUSG00000022889	MRPL39	16.9704	-0.0200159	0.218453	-0.0916256	0.926995	0.970501
ENSMUSG00000003299	MRPL4	33.1842	0.207156	0.158228	1.30922	0.190458	0.405582
ENSMUSG00000022706	MRPL40	17.5501	0.235893	0.243646	0.968182	0.332954	0.570842
ENSMUSG00000036850	MRPL41	29.6671	-0.06359	0.209725	-0.303207	0.761732	0.88406
ENSMUSG00000062981	MRPL42	24.5589	-0.248545	0.254224	-0.977663	0.328241	0.565773
ENSMUSG00000025208	MRPL43	21.2361	-0.0669882	0.195418	-0.342795	0.731753	0.866784
ENSMUSG00000026248	MRPL44	18.6886	0.487609	0.281125	1.73449	0.0828304	0.235727
ENSMUSG00000018882	MRPL45	26.9667	0.432536	0.202236	2.13877	0.032454	0.121527
ENSMUSG00000030612	MRPL46	12.2085	0.121345	0.379521	0.319732	0.749171	0.877062
ENSMUSG00000037531	MRPL47	8.68118	0.120493	0.372463	0.323503	0.746314	0.875171
ENSMUSG00000030706	MRPL48	45.6587	-0.232136	0.184056	-1.26123	0.207227	0.427081
ENSMUSG00000078480	MRPL48-PS	0.656144	-0.115753	1.14203	-0.101357	0.919267
ENSMUSG00000007338	MRPL49	32.9496	-0.09029	0.185659	-0.486323	0.626738	0.804847
ENSMUSG00000044018	MRPL50	19.6	-0.733837	0.254396	-2.88462	0.00391881	0.0246156
ENSMUSG00000030335	MRPL51	38.4785	0.338193	0.171995	1.9663	0.0492645	0.164013
ENSMUSG00000010406	MRPL52	13.1971	0.11382	0.308797	0.36859	0.712434	0.85581
ENSMUSG00000030037	MRPL53	13.3886	0.128487	0.270971	0.474172	0.635377	0.810986
ENSMUSG00000034932	MRPL54	19.9615	0.486971	0.259342	1.87772	0.0604196	0.189294
ENSMUSG00000036860	MRPL55	20.7539	0.27512	0.196238	1.40197	0.160924	0.363954
ENSMUSG00000021967	MRPL57	21.545	-0.0752934	0.246438	-0.305527	0.759965	0.883386
ENSMUSG00000018858	MRPL58	31.3511	0.0792537	0.191946	0.412896	0.679683	0.83755
ENSMUSG00000028140	MRPL9	27.4698	0.104845	0.208323	0.503283	0.614765	0.797514
ENSMUSG00000034729	MRPS10	26.2078	0.402768	0.198845	2.02554	0.042812	0.148916
ENSMUSG00000030611	MRPS11	15.2592	0.198281	0.278805	0.711182	0.476972	0.698919
ENSMUSG00000045948	MRPS12	35.7377	-0.0905701	0.192963	-0.469364	0.638809	0.813106
ENSMUSG00000058267	MRPS14	20.8672	-0.0998177	0.254245	-0.392604	0.694612	0.845446
ENSMUSG00000028861	MRPS15	15.6746	0.297781	0.227967	1.30625	0.191469	0.40686
ENSMUSG00000049960	MRPS16	19.1679	0.13316	0.239078	0.556975	0.577545	0.77395
ENSMUSG00000034211	MRPS17	37.9385	0.129568	0.188419	0.687655	0.49167	0.709859
ENSMUSG00000023967	MRPS18A	38.7357	0.329161	0.168434	1.95425	0.0506721	0.167296
ENSMUSG00000024436	MRPS18B	24.4644	0.631291	0.191576	3.29526	0.000983308	0.00806611
ENSMUSG00000016833	MRPS18C	14.0647	-0.185368	0.378591	-0.489625	0.624399	0.803376
ENSMUSG00000035772	MRPS2	30.9636	0.259115	0.199127	1.30126	0.193171	0.409162
ENSMUSG00000054312	MRPS21	32.0827	-0.343333	0.207889	-1.65152	0.0986332	0.264196
ENSMUSG00000032459	MRPS22	13.8824	0.042212	0.327221	0.129002	0.897356	0.955703
ENSMUSG00000023723	MRPS23	25.5845	0.00786317	0.201644	0.0389954	0.968894	0.988904
ENSMUSG00000020477	MRPS24	27.4097	0.0552805	0.217081	0.254653	0.798991	0.903671
ENSMUSG00000014551	MRPS25	54.7014	-0.193031	0.16784	-1.15009	0.250106	0.481864
ENSMUSG00000037740	MRPS26	33.3123	0.0813713	0.17546	0.46376	0.64282	0.815527
ENSMUSG00000041632	MRPS27	19.7091	0.0136049	0.218231	0.062342	0.95029	0.981395
ENSMUSG00000040269	MRPS28	8.27644	0.0665896	0.341376	0.195062	0.845344	0.929563
ENSMUSG00000021731	MRPS30	23.0078	0.257981	0.204622	1.26077	0.207393	0.427323
ENSMUSG00000031533	MRPS31	18.8312	-0.0380347	0.254184	-0.149634	0.881053	0.948108
ENSMUSG00000029918	MRPS33	32.8404	-0.40675	0.215368	-1.88863	0.0589414	0.186132
ENSMUSG00000038880	MRPS34	22.847	0.323856	0.20071	1.61355	0.106624	0.278092
ENSMUSG00000040112	MRPS35	20.4279	0.00028226	0.238652	0.00118272	0.999056	0.99956
ENSMUSG00000061474	MRPS36	20.971	-0.0854505	0.244811	-0.349046	0.727055	0.863883
ENSMUSG00000021631	MRPS36-PS1	0.128917	-0.241838	2.71599	-0.0890421	0.929048
ENSMUSG00000081911	MRPS36-PS2	0.107378	1.20646	3.57452	0.337517	0.735727
ENSMUSG00000027374	MRPS5	37.4364	0.350973	0.176621	1.98716	0.0469047	0.158821
ENSMUSG00000039680	MRPS6	29.4147	1.16524	0.263785	4.4174	9.98959e-06	0.000176453
ENSMUSG00000046756	MRPS7	33.5775	0.207062	0.179643	1.15263	0.249064	0.480686
ENSMUSG00000060679	MRPS9	25.494	0.0867114	0.19769	0.438623	0.660935	0.826423
ENSMUSG00000026887	MRRF	16.5514	-0.207339	0.232855	-0.890423	0.373239	0.609594
ENSMUSG00000021339	MRS2	84.4535	-0.0579392	0.145136	-0.399206	0.689741	0.842433
ENSMUSG00000042292	MRTFA	60.0428	0.164703	0.191175	0.861531	0.388946	0.623022
ENSMUSG00000009569	MRTFB	260.925	-0.437692	0.134244	-3.26043	0.00111245	0.00893264
ENSMUSG00000028741	MRTO4	22.3474	0.440913	0.199335	2.21192	0.026972	0.106187
ENSMUSG00000113749	MRTO4-PS1	0.0304741	1.18495	3.58073	0.330923	0.740702
ENSMUSG00000091105	MRTO4-PS2	0.0924039	0.495562	3.5796	0.13844	0.889892
ENSMUSG00000024673	MS4A1	0.636185	-0.820427	1.34621	-0.609434	0.542237
ENSMUSG00000024731	MS4A10	0.0114394	0.4481	3.57907	0.1252	0.900365
ENSMUSG00000099398	MS4A14	1.20299	-0.0875155	1.04104	-0.0840654	0.933004
ENSMUSG00000067571	MS4A15	1.85093	-1.58358	1.06326	-1.48936	0.136391	0.32663
ENSMUSG00000094584	MS4A18	0.00997815	1.02007	3.58193	0.284781	0.775812
ENSMUSG00000024680	MS4A2	0.0962339	1.22947	3.58043	0.343387	0.731308
ENSMUSG00000024729	MS4A20	0.0131404	1.07402	3.58152	0.299879	0.76427
ENSMUSG00000024681	MS4A3	0.0194559	0	3.58365	0	1
ENSMUSG00000101389	MS4A4A	1.69429	3.09416	1.03375	2.99315	0.00276114	0.018614
ENSMUSG00000056290	MS4A4B	8.41386	1.05729	0.556677	1.89929	0.0575259	0.182734
ENSMUSG00000024675	MS4A4C	18.874	4.42994	0.527499	8.398	4.54148e-17	8.27569e-15
ENSMUSG00000024678	MS4A4D	1.48719	3.34541	0.883405	3.78695	0.000152507	0.00177078
ENSMUSG00000024677	MS4A6B	24.8682	2.27988	0.46092	4.94638	7.56081e-07	1.84455e-05
ENSMUSG00000079419	MS4A6C	25.1866	2.25878	0.573178	3.9408	8.12102e-05	0.0010424
ENSMUSG00000024679	MS4A6D	19.5945	2.76267	0.483835	5.70995	1.1301e-08	4.42572e-07
ENSMUSG00000024672	MS4A7	10.0131	0.0285795	0.913328	0.0312916	0.975037	0.991119
ENSMUSG00000024730	MS4A8A	1.70904	4.99735	1.22	4.0962	4.19978e-05	0.000598561
ENSMUSG00000051246	MSANTD1	4.59907	0.217002	0.475418	0.456444	0.648071	0.818479
ENSMUSG00000042138	MSANTD2	9.88642	0.506903	0.296579	1.70917	0.0874196	0.243966
ENSMUSG00000039693	MSANTD3	8.80235	-0.327391	0.377592	-0.867048	0.385916	0.620664
ENSMUSG00000041124	MSANTD4	40.8053	-0.172267	0.20227	-0.851667	0.394399	0.62779
ENSMUSG00000025930	MSC	1.08129	-0.700477	0.896877	-0.781017	0.434792
ENSMUSG00000024151	MSH2	27.0107	-0.430333	0.186103	-2.31233	0.0207593	0.0877307
ENSMUSG00000014850	MSH3	31.4676	-0.204692	0.193796	-1.05623	0.290864	0.527602
ENSMUSG00000005493	MSH4	0.308465	1.32187	1.42426	0.928112	0.353349
ENSMUSG00000007035	MSH5	0.618112	-0.01447	1.25519	-0.0115281	0.990802
ENSMUSG00000005370	MSH6	24.8011	0.0701163	0.196012	0.357714	0.720557	0.860083
ENSMUSG00000054256	MSI1	23.932	0.207061	0.196933	1.05143	0.293061	0.52917
ENSMUSG00000069769	MSI2	122.129	0.236193	0.167116	1.41335	0.157554	0.359014
ENSMUSG00000052915	MSL1	101.923	-0.201699	0.120141	-1.67886	0.0931798	0.254474
ENSMUSG00000066415	MSL2	57.9634	-0.209444	0.152126	-1.37677	0.168582	0.375191
ENSMUSG00000031358	MSL3	13.4161	-0.0520869	0.264521	-0.196911	0.843897	0.928556
ENSMUSG00000047669	MSL3L2	10.125	0.432921	0.329233	1.31494	0.188531	0.402967
ENSMUSG00000063011	MSLN	1.10115	1.01864	0.832086	1.2242	0.220876
ENSMUSG00000041062	MSLNL	0.417258	1.34406	1.28838	1.04322	0.296849
ENSMUSG00000031604	MSMO1	55.5605	-0.0768208	0.18456	-0.416238	0.677236	0.83624
ENSMUSG00000078719	MSMP	0.572244	1.72683	2.16629	0.79714	0.42537
ENSMUSG00000031207	MSN	98.9977	1.56309	0.313645	4.98364	6.24007e-07	1.5673e-05
ENSMUSG00000025044	MSR1	6.6545	2.44169	0.778991	3.13443	0.00172188	0.0127536
ENSMUSG00000054733	MSRA	26.1596	-0.0220396	0.221979	-0.099287	0.92091	0.967949
ENSMUSG00000075705	MSRB1	27.4045	1.52364	0.268676	5.6709	1.42048e-08	5.40874e-07
ENSMUSG00000023094	MSRB2	12.4331	-0.386457	0.304349	-1.26978	0.204162	0.423796
ENSMUSG00000051236	MSRB3	7.48361	0.532143	0.345826	1.53876	0.123863	0.306151
ENSMUSG00000021815	MSS51	0.840176	1.02133	0.946714	1.07882	0.280669
ENSMUSG00000032591	MST1	0.0825182	0.251986	3.57701	0.0704461	0.943839
ENSMUSG00000032584	MST1R	1.38285	0.868538	0.716383	1.21239	0.225362	0.451482
ENSMUSG00000026100	MSTN	0.79004	0.935658	1.48063	0.63193	0.527432
ENSMUSG00000068922	MSTO1	21.5094	0.515526	0.231107	2.23068	0.0257024	0.102568
ENSMUSG00000048450	MSX1	4.82978	-0.408217	0.475155	-0.859124	0.390272	0.623946
ENSMUSG00000021469	MSX2	2.07316	-0.804374	0.682524	-1.17853	0.238586	0.467762
ENSMUSG00000025469	MSX3	0.0131404	1.07402	3.58152	0.299879	0.76427
ENSMUSG00000031765	MT1	315.138	1.04823	0.192073	5.45742	4.831e-08	1.62094e-06
ENSMUSG00000031762	MT2	136.439	1.66542	0.140363	11.865	1.79797e-32	1.78379e-29
ENSMUSG00000031760	MT3	194.266	0.227791	0.164074	1.38835	0.165032	0.370058
ENSMUSG00000031757	MT4	0.0131404	1.07402	3.58152	0.299879	0.76427
ENSMUSG00000021144	MTA1	41.0563	0.344955	0.197036	1.75072	0.0799948	0.229929
ENSMUSG00000071646	MTA2	53.0419	0.676203	0.129443	5.22394	1.75153e-07	5.1193e-06
ENSMUSG00000055817	MTA3	84.8808	0.310007	0.184737	1.6781	0.0933277	0.2548
ENSMUSG00000062937	MTAP	9.57419	0.109538	0.299541	0.365685	0.7146	0.857098
ENSMUSG00000026621	MTARC1	0.108366	0.953198	3.18756	0.299037	0.764912
ENSMUSG00000073481	MTARC2	54.2054	0.688263	0.150946	4.55967	5.12343e-06	9.86993e-05
ENSMUSG00000064357	MT-ATP6	516.184	-1.24756	0.956858	-1.30381	0.1923	0.408072
ENSMUSG00000064356	MT-ATP8	308.343	-0.654665	0.34088	-1.92052	0.0547928	0.17691
ENSMUSG00000022369	MTBP	3.07158	0.505336	0.546489	0.924695	0.355125	0.591698
ENSMUSG00000024012	MTCH1	271.918	-0.139915	0.123174	-1.13591	0.255993	0.489509
ENSMUSG00000027282	MTCH2	98.3693	0.108807	0.141047	0.771423	0.440456	0.666806
ENSMUSG00000052105	MTCL1	158.592	-0.0670337	0.198666	-0.337419	0.735801	0.869422
ENSMUSG00000064351	MT-CO1	11369.6	-0.389812	0.176675	-2.20638	0.0273573	0.107208
ENSMUSG00000064354	MT-CO2	87.1853	-1.48094	2.74074	-0.540344	0.58896	0.781923
ENSMUSG00000064358	MT-CO3	260.413	0.722841	2.68681	0.269034	0.787904	0.897899
ENSMUSG00000031200	MTCP1	4.50843	-1.05443	0.525545	-2.00636	0.0448179	0.153945
ENSMUSG00000064370	MT-CYTB	1632.3	-0.704239	0.326195	-2.15895	0.030854	0.116983
ENSMUSG00000022255	MTDH	75.5673	-0.331005	0.163857	-2.02009	0.0433745	0.150317
ENSMUSG00000040429	MTERF1A	2.03444	-1.06163	0.701788	-1.51275	0.130344	0.316729
ENSMUSG00000053178	MTERF1B	0.812065	-1.07412	0.998324	-1.07592	0.281962
ENSMUSG00000049038	MTERF2	8.37645	-0.0508005	0.383513	-0.132461	0.89462	0.954197
ENSMUSG00000021519	MTERF3	12.0152	-0.280202	0.305342	-0.917667	0.358793	0.595532
ENSMUSG00000026273	MTERF4	15.634	-0.0713998	0.250727	-0.284771	0.775819	0.890626
ENSMUSG00000028890	MTF1	47.2303	0.166702	0.168302	0.990494	0.321933	0.558868
ENSMUSG00000029267	MTF2	31.3113	-0.206304	0.241866	-0.852969	0.393677	0.627143
ENSMUSG00000059183	MTFMT	9.72164	-0.141944	0.29975	-0.473541	0.635827	0.811275
ENSMUSG00000004748	MTFP1	37.8636	-0.375853	0.210991	-1.78137	0.0748524	0.219457
ENSMUSG00000027601	MTFR1	10.8631	0.176386	0.31223	0.564922	0.572127	0.769877
ENSMUSG00000046671	MTFR1L	71.6821	0.265676	0.125423	2.11825	0.0341542	0.126488
ENSMUSG00000019992	MTFR2	0.643159	1.88253	1.07967	1.74362	0.081225
ENSMUSG00000039018	MTG1	14.4811	0.0497391	0.273205	0.182058	0.855537	0.93559
ENSMUSG00000039069	MTG2	15.198	0.139469	0.224097	0.622361	0.533705	0.742108
ENSMUSG00000021048	MTHFD1	49.0532	0.244408	0.15819	1.54503	0.122339	0.303393
ENSMUSG00000040675	MTHFD1L	21.602	0.288415	0.24964	1.15532	0.247958	0.479276
ENSMUSG00000005667	MTHFD2	13.66	1.10883	0.26451	4.192	2.76508e-05	0.000419532
ENSMUSG00000029376	MTHFD2L	12.262	-0.174385	0.326257	-0.534501	0.592995	0.784306
ENSMUSG00000029009	MTHFR	73.8295	1.85033	0.210864	8.77503	1.70862e-18	4.02063e-16
ENSMUSG00000066442	MTHFS	6.75563	-0.625683	0.403183	-1.55186	0.120696	0.300864
ENSMUSG00000031816	MTHFSD	48.2991	0.232056	0.195364	1.18781	0.234908	0.463329
ENSMUSG00000079427	MTHFSL	11.1595	-0.075945	0.30195	-0.251515	0.801416	0.905169
ENSMUSG00000020459	MTIF2	15.2973	-0.244574	0.284594	-0.859379	0.390131	0.623833
ENSMUSG00000016510	MTIF3	16.7031	-0.00327448	0.266122	-0.0123044	0.990183	0.996685
ENSMUSG00000051319	MTLN	11.2351	-0.402665	0.367581	-1.09544	0.273322	0.507799
ENSMUSG00000031337	MTM1	11.016	-0.293769	0.297597	-0.987136	0.323576	0.560416
ENSMUSG00000015214	MTMR1	42.2381	-0.134566	0.200497	-0.671163	0.502116	0.718512
ENSMUSG00000030522	MTMR10	30.1099	0.136152	0.216355	0.629299	0.529153	0.739204
ENSMUSG00000045934	MTMR11	12.4479	1.28959	0.331097	3.89489	9.82423e-05	0.00122515
ENSMUSG00000039458	MTMR12	42.2462	-0.161484	0.16759	-0.963566	0.335264	0.573192
ENSMUSG00000030269	MTMR14	20.071	0.762341	0.298596	2.55308	0.0106775	0.0529956
ENSMUSG00000031918	MTMR2	51.8401	0.0358672	0.174541	0.205494	0.837186	0.925126
ENSMUSG00000034354	MTMR3	183.146	0.339092	0.114951	2.94988	0.00317895	0.0207947
ENSMUSG00000018401	MTMR4	159.873	0.127999	0.123055	1.04017	0.298259	0.534663
ENSMUSG00000021987	MTMR6	107.242	-0.448364	0.148099	-3.02746	0.00246621	0.0169651
ENSMUSG00000039431	MTMR7	47.4304	-0.718854	0.175479	-4.09651	4.19417e-05	0.000598238
ENSMUSG00000035078	MTMR9	72.8528	-0.265384	0.15327	-1.73148	0.0833655	0.236779
ENSMUSG00000064341	MT-ND1	2060.13	-0.568424	0.241621	-2.35255	0.0186454	0.0810145
ENSMUSG00000064345	MT-ND2	967.608	-0.550483	0.339825	-1.6199	0.105253	0.275927
ENSMUSG00000064360	MT-ND3	186.202	-0.424015	1.33125	-0.318509	0.750099	0.877322
ENSMUSG00000064363	MT-ND4	1313.91	-0.63584	0.331051	-1.92067	0.0547736	0.17691
ENSMUSG00000065947	MT-ND4L	50.9346	-1.22174	1.33999	-0.911752	0.361899	0.598404
ENSMUSG00000064367	MT-ND5	1048.69	-0.372833	0.300431	-1.24099	0.214608	0.437055
ENSMUSG00000064368	MT-ND6	202.4	-0.579382	0.380698	-1.52189	0.128036	0.312914
ENSMUSG00000054764	MTNR1A	0.00997815	1.02007	3.58193	0.284781	0.775812
ENSMUSG00000032342	MTO1	21.6921	-0.153464	0.216997	-0.707217	0.479432	0.700773
ENSMUSG00000028991	MTOR	231.154	0.0877797	0.106548	0.823847	0.410026	0.641065
ENSMUSG00000024234	MTPAP	27.1485	0.361958	0.184152	1.96554	0.049352	0.164227
ENSMUSG00000029840	MTPN	134.929	-0.247409	0.134511	-1.83932	0.0658684	0.201343
ENSMUSG00000021311	MTR	36.5006	0.10742	0.209746	0.512145	0.608549	0.793029
ENSMUSG00000019797	MTRES1	13.5373	0.307693	0.259327	1.18651	0.235422	0.464087
ENSMUSG00000016018	MTREX	45.6363	-0.417708	0.206127	-2.02646	0.0427181	0.148662
ENSMUSG00000022022	MTRF1	5.6796	-0.551426	0.436554	-1.26313	0.206541	0.426435
ENSMUSG00000019774	MTRF1L	5.1105	-0.527216	0.494032	-1.06717	0.285895	0.521124
ENSMUSG00000047635	MTRFR	6.91276	-0.110228	0.3797	-0.290302	0.771585	0.888453
ENSMUSG00000064337	MT-RNR1	55926.7	-0.5567	0.434516	-1.2812	0.200125	0.418737
ENSMUSG00000064339	MT-RNR2	179604	-0.431013	0.308786	-1.39583	0.162765	0.366771
ENSMUSG00000034617	MTRR	12.0121	0.0961869	0.242094	0.397312	0.691138	0.84284
ENSMUSG00000022353	MTSS1	68.3946	-0.0763845	0.133137	-0.57373	0.566151	0.765411
ENSMUSG00000033763	MTSS2	163.654	-0.280143	0.243244	-1.1517	0.249446	0.481163
ENSMUSG00000064349	MT-TC	0.00956065	0.495562	3.5796	0.13844	0.889892
ENSMUSG00000064369	MT-TE	0.103915	0.646614	3.19722	0.202242	0.839727
ENSMUSG00000064344	MT-TM	0.0297834	1.17481	3.5808	0.328087	0.742846
ENSMUSG00000064348	MT-TN	0.131	0.251986	3.57701	0.0704461	0.943839
ENSMUSG00000028158	MTTP	10.1909	-0.0614787	0.268388	-0.229066	0.818817	0.914932
ENSMUSG00000064343	MT-TQ	0.0249853	0.251986	3.57701	0.0704461	0.943839
ENSMUSG00000064352	MT-TS1	0.178286	-1.04845	2.43268	-0.430987	0.666478
ENSMUSG00000064338	MT-TV	0.187607	1.07402	3.58152	0.299879	0.76427
ENSMUSG00000038065	MTURN	122.345	-0.503963	0.139464	-3.61356	0.000302019	0.00307846
ENSMUSG00000045636	MTUS1	60.5218	0.0555276	0.171871	0.323077	0.746637	0.875357
ENSMUSG00000029651	MTUS2	99.7402	0.0243098	0.14737	0.164957	0.868977	0.942694
ENSMUSG00000064068	MTX1	25.6408	0.545509	0.226653	2.4068	0.016093	0.0726463
ENSMUSG00000027099	MTX2	21.8888	-0.217617	0.278098	-0.782519	0.43391	0.661772
ENSMUSG00000021704	MTX3	48.2919	-0.168462	0.223048	-0.755275	0.450084	0.675581
ENSMUSG00000042784	MUC1	2.52262	1.80626	0.941746	1.91799	0.0551119	0.177447
ENSMUSG00000022824	MUC13	0.389975	2.34009	2.61964	0.893287	0.371704
ENSMUSG00000050808	MUC15	2.01095	-1.557	0.773511	-2.01289	0.0441259	0.152212
ENSMUSG00000118670	MUC19	0.0197061	1.02007	3.58193	0.284781	0.775812
ENSMUSG00000025515	MUC2	0.824819	3.55044	1.33279	2.66392	0.00772362
ENSMUSG00000035638	MUC20	0.207593	1.37786	3.57949	0.384932	0.700288
ENSMUSG00000037390	MUC3	0.210275	2.3145	3.06385	0.755423	0.449995
ENSMUSG00000094840	MUC3A	3.4598	-0.291286	0.604919	-0.48153	0.63014	0.80746
ENSMUSG00000118672	MUC4	0.0210356	0	3.58365	0	1
ENSMUSG00000037974	MUC5AC	0.336624	2.38131	1.9986	1.19149	0.233463
ENSMUSG00000066108	MUC5B	3.25644	2.78194	0.73313	3.79461	0.000147876	0.00172863
ENSMUSG00000118661	MUC6	2.59736	0.377457	0.854435	0.441762	0.658662	0.824793
ENSMUSG00000036925	MUCL2	0.0201506	1.01389	3.58198	0.283054	0.777135
ENSMUSG00000073408	MUCL3	0.22736	0.334386	1.85002	0.180747	0.856566
ENSMUSG00000041241	MUL1	49.7282	0.499364	0.187722	2.66013	0.00781114	0.0420534
ENSMUSG00000110439	MUP22	0.00975817	0.490411	3.57955	0.137004	0.891028
ENSMUSG00000058523	MUP5	0.0416935	0.434808	3.57504	0.121623	0.903197
ENSMUSG00000078689	MUP6	0.207593	1.37786	3.57949	0.384932	0.700288
ENSMUSG00000024906	MUS81	25.2326	0.0636302	0.196562	0.323715	0.746154	0.875171
ENSMUSG00000057280	MUSK	1.7809	-0.347918	0.659948	-0.527191	0.598061	0.787623
ENSMUSG00000042485	MUSTN1	2.86563	1.05758	0.649004	1.62954	0.103198	0.272257
ENSMUSG00000028687	MUTYH	1.88483	0.179697	0.676775	0.26552	0.790609	0.899473
ENSMUSG00000031813	MVB12A	25.54	0.825064	0.225352	3.66123	0.000251009	0.00266259
ENSMUSG00000038740	MVB12B	140.075	0.168392	0.135298	1.2446	0.213277	0.435231
ENSMUSG00000006517	MVD	16.0644	0.556286	0.334928	1.66091	0.0967312	0.261133
ENSMUSG00000041939	MVK	16.3613	0.284195	0.255199	1.11362	0.265442	0.499308
ENSMUSG00000030681	MVP	63.6693	2.47497	0.262274	9.4366	3.85077e-21	1.32244e-18
ENSMUSG00000000386	MX1	74.3526	4.90037	0.649749	7.54194	4.63032e-14	5.0729e-12
ENSMUSG00000023341	MX2	23.9108	4.04471	0.389927	10.373	3.29105e-25	1.89586e-22
ENSMUSG00000001156	MXD1	65.0013	1.90683	0.233906	8.15215	3.57508e-16	5.55163e-14
ENSMUSG00000021485	MXD3	1.71004	0.62535	0.733598	0.852443	0.393968	0.627408
ENSMUSG00000037235	MXD4	107.823	0.0440121	0.184149	0.239002	0.811104	0.910433
ENSMUSG00000025025	MXI1	48.9243	-0.251716	0.139108	-1.8095	0.0703731	0.210506
ENSMUSG00000020814	MXRA7	9.09045	-0.251329	0.321296	-0.782235	0.434077	0.661823
ENSMUSG00000029070	MXRA8	16.059	1.11199	0.331299	3.35645	0.000789508	0.00675889
ENSMUSG00000073679	MXRA8OS	0.364569	1.81143	2.29267	0.790097	0.429471
ENSMUSG00000068566	MYADM	34.0402	0.0125205	0.180764	0.0692643	0.944779	0.979158
ENSMUSG00000025141	MYADML2	5.27946	-0.817448	0.415232	-1.96865	0.048993	0.163505
ENSMUSG00000084822	MYADML2OS	0.0751922	0.23837	2.60965	0.091342	0.927221
ENSMUSG00000019982	MYB	1.33587	0.932666	0.759258	1.22839	0.2193	0.443065
ENSMUSG00000040463	MYBBP1A	69.2731	0.781601	0.17348	4.50543	6.62381e-06	0.000123607
ENSMUSG00000025912	MYBL1	3.53477	-0.394752	0.505051	-0.781609	0.434444	0.661971
ENSMUSG00000017861	MYBL2	2.2603	1.97273	0.714033	2.76279	0.00573091	0.0331527
ENSMUSG00000020061	MYBPC1	6.72531	-0.451755	0.41259	-1.09493	0.273549	0.507906
ENSMUSG00000038670	MYBPC2	0.152104	-0.0504845	2.31688	-0.0217899	0.982616
ENSMUSG00000002100	MYBPC3	7.8065	0.446104	0.402989	1.10699	0.268299	0.502337
ENSMUSG00000042451	MYBPH	1.71199	1.93533	0.967141	2.00109	0.0453828	0.155317
ENSMUSG00000068745	MYBPHL	0.0290995	0.47546	3.57544	0.132979	0.89421
ENSMUSG00000022346	MYC	4.02344	1.09024	0.557242	1.95649	0.0504078	0.16667
ENSMUSG00000028647	MYCBP	7.54808	-0.133762	0.357263	-0.374407	0.708101	0.853218
ENSMUSG00000033004	MYCBP2	652.036	-0.196691	0.108785	-1.80807	0.0705959	0.210996
ENSMUSG00000039110	MYCBPAP	2.56688	0.412839	0.605887	0.68138	0.495631	0.713099
ENSMUSG00000028654	MYCL	12.5036	-0.191225	0.250892	-0.76218	0.445953	0.671499
ENSMUSG00000037169	MYCN	3.59775	-1.47991	0.551136	-2.68519	0.00724887	0.0396844
ENSMUSG00000046916	MYCT1	1.0426	0.204264	0.994447	0.205405	0.837256
ENSMUSG00000032508	MYD88	27.2133	2.87928	0.284254	10.1292	4.09874e-24	1.97825e-21
ENSMUSG00000019579	MYDGF	33.9912	0.26149	0.173289	1.50898	0.131305	0.31816
ENSMUSG00000027201	MYEF2	46.9218	-0.581835	0.222087	-2.61985	0.00879677	0.0459336
ENSMUSG00000049230	MYEF2L	4.87346	-0.0524726	0.573818	-0.0914446	0.927139	0.970507
ENSMUSG00000001285	MYG1	24.8089	0.395776	0.226199	1.74968	0.080173	0.230256
ENSMUSG00000056328	MYH1	0.751193	0.827563	1.13885	0.726664	0.467432
ENSMUSG00000020900	MYH10	259.357	-0.539321	0.150669	-3.57952	0.000344231	0.003436
ENSMUSG00000018830	MYH11	9.47664	-0.192938	0.385073	-0.501042	0.616342	0.79845
ENSMUSG00000060180	MYH13	0.0959613	0.920465	2.49254	0.369288	0.711913
ENSMUSG00000030739	MYH14	58.9721	-0.153815	0.208247	-0.738619	0.460138	0.68442
ENSMUSG00000092009	MYH15	0.456528	0.0386984	1.2669	0.0305457	0.975632
ENSMUSG00000033196	MYH2	0.735962	0.172101	1.09862	0.156652	0.875519
ENSMUSG00000020908	MYH3	0.953686	0.888566	0.904072	0.982849	0.325682
ENSMUSG00000057003	MYH4	1.1556	0.201506	0.968742	0.208008	0.835223
ENSMUSG00000040752	MYH6	0.522905	-0.950339	1.14093	-0.832955	0.40487
ENSMUSG00000053093	MYH7	14.8812	0.612056	0.285483	2.14393	0.0320384	0.120451
ENSMUSG00000074652	MYH7B	5.7235	-0.0665155	0.441379	-0.150699	0.880213	0.947844
ENSMUSG00000055775	MYH8	0.155159	0.590392	1.79224	0.329416	0.741841
ENSMUSG00000022443	MYH9	303.237	1.10387	0.167855	6.57634	4.82168e-11	3.17733e-09
ENSMUSG00000085348	MYHAS	0.307612	-0.787881	2.43484	-0.323586	0.746251
ENSMUSG00000061816	MYL1	0.122435	0.399554	2.4279	0.164568	0.869284
ENSMUSG00000024048	MYL12A	21.0764	1.15016	0.300126	3.83225	0.000126977	0.00152595
ENSMUSG00000034868	MYL12B	122.432	0.249937	0.192193	1.30045	0.193448	0.409555
ENSMUSG00000013936	MYL2	0.195836	-0.120763	2.13261	-0.0566268	0.954843
ENSMUSG00000059741	MYL3	0.168564	0.705659	2.4727	0.28538	0.775353
ENSMUSG00000061086	MYL4	9.74784	-1.01943	0.491395	-2.07456	0.0380274	0.136831
ENSMUSG00000090841	MYL6	252.584	0.0996249	0.122103	0.815911	0.414551	0.64472
ENSMUSG00000039824	MYL6B	7.45634	-0.482467	0.377118	-1.27935	0.200772	0.419786
ENSMUSG00000067818	MYL9	12.1514	-0.111323	0.289365	-0.384716	0.700448	0.848728
ENSMUSG00000113178	MYLF-PS	0.131	0.251986	3.57701	0.0704461	0.943839
ENSMUSG00000038175	MYLIP	18.0258	-0.146868	0.331936	-0.44246	0.658157	0.824334
ENSMUSG00000022836	MYLK	15.9334	0.117055	0.294352	0.397672	0.690872	0.84284
ENSMUSG00000027470	MYLK2	0.326843	2.29581	1.62129	1.41604	0.156765
ENSMUSG00000031698	MYLK3	1.0743	-0.936171	1.03729	-0.902514	0.366784
ENSMUSG00000044951	MYLK4	0.390723	0.00447282	1.77219	0.00252389	0.997986
ENSMUSG00000030672	MYLPF	0.857347	0.857752	1.162	0.738169	0.460412
ENSMUSG00000009214	MYMK	0.142362	-0.167423	2.00176	-0.0836376	0.933345
ENSMUSG00000079471	MYMX	0.00963279	1.01389	3.58198	0.283054	0.777135
ENSMUSG00000037730	MYNN	19.8801	-0.354043	0.269023	-1.31603	0.188163	0.402518
ENSMUSG00000022272	MYO10	74.9316	0.00383005	0.171564	0.0223243	0.982189	0.99404
ENSMUSG00000042678	MYO15A	2.35781	1.1163	0.720506	1.54933	0.121301	0.301741
ENSMUSG00000034427	MYO15B	0.427432	0.930772	1.19298	0.780207	0.435269
ENSMUSG00000039057	MYO16	79.2364	0.0943413	0.174776	0.539784	0.589346	0.782261
ENSMUSG00000000631	MYO18A	265.771	0.452987	0.155784	2.9078	0.00363987	0.0233145
ENSMUSG00000072720	MYO18B	3.93941	1.21257	0.483129	2.50982	0.0120794	0.0583485
ENSMUSG00000020527	MYO19	9.28087	0.0406833	0.355188	0.11454	0.90881	0.961324
ENSMUSG00000025401	MYO1A	0.728196	0.447311	1.1762	0.380303	0.70372
ENSMUSG00000018417	MYO1B	30.0479	-0.537597	0.227635	-2.36167	0.018193	0.079669
ENSMUSG00000017774	MYO1C	46.6318	1.48204	0.219814	6.74222	1.55985e-11	1.07968e-09
ENSMUSG00000035441	MYO1D	29.4247	0.448153	0.225111	1.99081	0.0465018	0.157816
ENSMUSG00000032220	MYO1E	31.0106	0.797495	0.241227	3.30599	0.000946404	0.00781002
ENSMUSG00000024300	MYO1F	27.6529	1.39137	0.351626	3.95696	7.59085e-05	0.000984441
ENSMUSG00000020437	MYO1G	14.6613	2.27176	0.437826	5.18873	2.11738e-07	6.04994e-06
ENSMUSG00000066952	MYO1H	1.88503	0.7607	0.822557	0.924799	0.355071	0.591663
ENSMUSG00000025716	MYO3A	0.135554	1.51904	2.62392	0.578918	0.562645
ENSMUSG00000042064	MYO3B	2.13844	-0.350303	0.717395	-0.488298	0.625339	0.803956
ENSMUSG00000034593	MYO5A	503.298	-0.686744	0.137601	-4.99085	6.01128e-07	1.5141e-05
ENSMUSG00000025885	MYO5B	40.0852	0.338641	0.169253	2.00079	0.0454145	0.155396
ENSMUSG00000033590	MYO5C	4.17737	-0.251522	0.499065	-0.503987	0.614271	0.797213
ENSMUSG00000033577	MYO6	85.2518	-0.852452	0.21547	-3.95625	7.61357e-05	0.00098667
ENSMUSG00000030761	MYO7A	37.0614	0.173901	0.189849	0.915999	0.359667	0.596484
ENSMUSG00000024388	MYO7B	0.0563374	1.08071	3.57533	0.30227	0.762446
ENSMUSG00000039585	MYO9A	181.874	-0.8357	0.202656	-4.12374	3.7277e-05	0.000542095
ENSMUSG00000004677	MYO9B	113.887	0.898182	0.181978	4.93566	7.98791e-07	1.93815e-05
ENSMUSG00000026697	MYOC	18.4624	-1.77528	0.352045	-5.04278	4.58821e-07	1.19441e-05
ENSMUSG00000020542	MYOCD	0.597708	1.01652	1.46588	0.693454	0.488025
ENSMUSG00000091060	MYOCOS	0.0228787	0.194917	3.57646	0.0545	0.956537
ENSMUSG00000009471	MYOD1	0.102521	0	3.58365	0	1
ENSMUSG00000048612	MYOF	26.4052	0.794624	0.444772	1.78659	0.0740045	0.217794
ENSMUSG00000026459	MYOG	0.0192886	0.495562	3.5796	0.13844	0.889892
ENSMUSG00000024049	MYOM1	2.84203	-0.849273	0.638824	-1.32943	0.183705	0.396151
ENSMUSG00000031461	MYOM2	0.611919	1.67091	1.18913	1.40515	0.159977
ENSMUSG00000037139	MYOM3	1.92965	0.281315	0.892038	0.315362	0.752487	0.878743
ENSMUSG00000046312	MYORG	29.484	-0.727156	0.217303	-3.34628	0.000819045	0.00695838
ENSMUSG00000024471	MYOT	0.0114394	0.4481	3.57907	0.1252	0.900365
ENSMUSG00000068697	MYOZ1	0.0745502	-0.109186	3.56754	-0.0306052	0.975584
ENSMUSG00000028116	MYOZ2	0.0516716	0.599689	3.57384	0.167799	0.866741
ENSMUSG00000049173	MYOZ3	0.289454	-0.578841	1.33175	-0.434646	0.663819
ENSMUSG00000020067	MYPN	2.47928	-0.386967	0.584267	-0.662312	0.507771	0.722417
ENSMUSG00000048481	MYPOP	22.2738	-0.146045	0.27864	-0.524135	0.600184	0.788582
ENSMUSG00000086533	MYPOPOS	2.60101	0.0408161	0.631577	0.0646256	0.948472	0.980311
ENSMUSG00000036098	MYRF	92.2527	0.868509	0.261969	3.31532	0.000915391	0.00760426
ENSMUSG00000034057	MYRFL	0.470012	0.862104	1.89324	0.455359	0.648851
ENSMUSG00000041794	MYRIP	69.0969	-0.169818	0.169395	-1.0025	0.316104	0.553538
ENSMUSG00000062627	MYSM1	30.42	-0.351732	0.227644	-1.5451	0.122323	0.303393
ENSMUSG00000010505	MYT1	48.587	0.286595	0.204088	1.40427	0.160239	0.362922
ENSMUSG00000061911	MYT1L	168.939	-0.748111	0.167004	-4.4796	7.47832e-06	0.00013782
ENSMUSG00000041361	MYZAP	1.78619	0.571278	0.830884	0.687555	0.491733	0.709893
ENSMUSG00000024353	MZB1	1.04745	-2.93836	1.39072	-2.11283	0.0346153
ENSMUSG00000030380	MZF1	11.3258	-0.300755	0.269431	-1.11626	0.26431	0.498204
ENSMUSG00000033186	MZT1	29.6948	-0.385618	0.242542	-1.58991	0.111856	0.287331
ENSMUSG00000022671	MZT2	10.0724	0.267532	0.33768	0.792266	0.428205	0.657421
ENSMUSG00000031652	N4BP1	108.772	0.745404	0.121558	6.1321	8.67246e-10	4.50212e-08
ENSMUSG00000037795	N4BP2	20.8166	-0.085179	0.277941	-0.306464	0.759251	0.883304
ENSMUSG00000041132	N4BP2L1	21.0913	0.161755	0.249697	0.647805	0.517111	0.729219
ENSMUSG00000029655	N4BP2L2	88.6006	-0.126379	0.140541	-0.899233	0.368528	0.605006
ENSMUSG00000106978	N4BP2OS	1.71675	-0.224143	0.667402	-0.335844	0.736988	0.869977
ENSMUSG00000001053	N4BP3	12.9774	0.605292	0.350669	1.7261	0.0843286	0.23847
ENSMUSG00000044442	N6AMT1	7.94191	-0.0850232	0.38066	-0.223357	0.823257	0.918012
ENSMUSG00000031388	NAA10	22.6237	0.296792	0.228634	1.29811	0.194249	0.41057
ENSMUSG00000046000	NAA11	0.123356	-0.0620284	2.34371	-0.0264659	0.978886
ENSMUSG00000024571	NAA12	76.1309	0.354443	0.154158	2.29921	0.0214929	0.0898476
ENSMUSG00000063273	NAA15	46.4258	-0.437428	0.222931	-1.96217	0.0497433	0.165237
ENSMUSG00000022020	NAA16	11.9568	-0.24259	0.278867	-0.869914	0.384347	0.619521
ENSMUSG00000002728	NAA20	36.5823	0.130536	0.199761	0.653459	0.51346	0.726828
ENSMUSG00000042719	NAA25	68.5996	0.436464	0.151085	2.88887	0.00386634	0.0243919
ENSMUSG00000036282	NAA30	39.473	-0.366812	0.184343	-1.98983	0.0466091	0.15812
ENSMUSG00000021555	NAA35	42.235	-0.0535784	0.168051	-0.318822	0.749861	0.877254
ENSMUSG00000059278	NAA38	22.2088	-0.464083	0.237027	-1.95794	0.0502376	0.166284
ENSMUSG00000024764	NAA40	48.5989	0.293234	0.165959	1.76691	0.0772434	0.224295
ENSMUSG00000022698	NAA50	43.9983	-0.247222	0.220058	-1.12344	0.261252	0.495183
ENSMUSG00000005982	NAA60	66.8057	-0.0405839	0.139726	-0.290454	0.771469	0.888453
ENSMUSG00000079334	NAA80	15.9274	1.10734	0.287335	3.85381	0.000116294	0.00140799
ENSMUSG00000029413	NAAA	25.9338	0.473507	0.234678	2.01769	0.0436237	0.151005
ENSMUSG00000043943	NAALAD2	1.88992	-0.496567	0.655405	-0.757649	0.448661	0.6742
ENSMUSG00000054999	NAALADL1	0.459449	0.354606	1.10887	0.31979	0.749127
ENSMUSG00000102758	NAALADL2	6.56923	-0.569203	0.385301	-1.4773	0.139596	0.33112
ENSMUSG00000002881	NAB1	39.1702	-0.0158678	0.221256	-0.071717	0.942827	0.978131
ENSMUSG00000025402	NAB2	36.2472	0.681333	0.198167	3.43818	0.000585633	0.00530875
ENSMUSG00000026107	NABP1	10.1821	0.474371	0.342281	1.38591	0.165774	0.371267
ENSMUSG00000025374	NABP2	43.3322	0.382479	0.203863	1.87616	0.0606337	0.189764
ENSMUSG00000061315	NACA	102.242	-0.227912	0.222571	-1.024	0.305836	0.542847
ENSMUSG00000041073	NACAD	68.0175	-0.0726431	0.194356	-0.373763	0.70858	0.853439
ENSMUSG00000001910	NACC1	159.788	0.486568	0.158393	3.07191	0.00212691	0.0150485
ENSMUSG00000026932	NACC2	186.721	-0.064645	0.106205	-0.60868	0.542736	0.748952
ENSMUSG00000029063	NADK	70.9017	0.424301	0.1855	2.28733	0.0221766	0.0922286
ENSMUSG00000022253	NADK2	25.5089	-0.734304	0.274784	-2.6723	0.00753337	0.0408288
ENSMUSG00000031090	NADSYN1	7.39378	0.0629267	0.412174	0.15267	0.878658	0.947308
ENSMUSG00000031878	NAE1	24.3658	-0.486836	0.244103	-1.99438	0.0461101	0.156815
ENSMUSG00000014907	NAF1	9.85351	0.0497049	0.366661	0.135561	0.892168	0.953119
ENSMUSG00000022453	NAGA	27.8782	1.08868	0.253204	4.29962	1.71089e-05	0.000277755
ENSMUSG00000034744	NAGK	21.9546	-0.332577	0.196818	-1.68977	0.0910721	0.250171
ENSMUSG00000001751	NAGLU	17.6203	0.669883	0.325284	2.05938	0.039458	0.140395
ENSMUSG00000023143	NAGPA	9.42265	0.46149	0.315391	1.46323	0.143404	0.337007
ENSMUSG00000048217	NAGS	0.490327	2.70699	3.57022	0.758212	0.448324
ENSMUSG00000039164	NAIF1	7.83073	0.4979	0.350128	1.42205	0.155012	0.355162
ENSMUSG00000021640	NAIP1	0.767452	2.22554	1.18973	1.87063	0.061397
ENSMUSG00000078945	NAIP2	13.9235	1.28151	0.485822	2.63783	0.00834386	0.0441716
ENSMUSG00000082956	NAIP3	0.231394	2.15057	2.27595	0.944912	0.344704
ENSMUSG00000114576	NAIP3-PS1	0.19659	0.965452	3.18094	0.303511	0.7615
ENSMUSG00000071203	NAIP5	5.86885	0.431707	0.705046	0.612311	0.540332	0.74719
ENSMUSG00000078942	NAIP6	6.59127	1.04877	0.63905	1.64113	0.10077	0.26807
ENSMUSG00000000197	NALCN	137.628	-0.763211	0.149437	-5.10725	3.26888e-07	8.85822e-06
ENSMUSG00000079157	NALF1	61.7437	-0.302794	0.16429	-1.84305	0.0653217	0.200398
ENSMUSG00000071719	NALF2	20.4911	0.37913	0.247744	1.53033	0.125935	0.309472
ENSMUSG00000020572	NAMPT	74.9592	1.20538	0.218205	5.52407	3.31239e-08	1.14415e-06
ENSMUSG00000012396	NANOG	0.0290238	0.853438	3.5767	0.238611	0.811407
ENSMUSG00000100476	NANOG-PS2	0.0191213	0.267179	3.57716	0.0746903	0.940461
ENSMUSG00000072437	NANOS1	22.8606	-0.00789135	0.220956	-0.0357145	0.97151	0.989814
ENSMUSG00000051965	NANOS2	0.451902	0.366651	1.34642	0.272317	0.785379
ENSMUSG00000056155	NANOS3	0.311057	1.55639	1.42642	1.09112	0.27522
ENSMUSG00000053916	NANP	6.63513	-0.455206	0.424081	-1.07339	0.283094	0.517978
ENSMUSG00000028334	NANS	12.8383	0.25731	0.295914	0.869545	0.384549	0.619735
ENSMUSG00000058799	NAP1L1	106.152	-0.369021	0.181846	-2.0293	0.0424276	0.147954
ENSMUSG00000082229	NAP1L2	49.654	-0.724315	0.197892	-3.66016	0.000252061	0.0026714
ENSMUSG00000055733	NAP1L3	27.7691	-0.49961	0.255799	-1.95314	0.0508033	0.167698
ENSMUSG00000059119	NAP1L4	70.2745	0.070135	0.13792	0.508518	0.61109	0.794586
ENSMUSG00000055430	NAP1L5	133.406	-0.138073	0.177248	-0.778981	0.435991	0.66349
ENSMUSG00000006024	NAPA	185.73	0.176891	0.121782	1.45253	0.146355	0.340936
ENSMUSG00000027438	NAPB	307.903	-0.491844	0.131452	-3.74164	0.000182826	0.00205211
ENSMUSG00000044968	NAPEPLD	15.6979	-0.341652	0.265725	-1.28574	0.198535	0.4166
ENSMUSG00000024581	NAPG	107.945	-0.143366	0.120528	-1.18948	0.234251	0.462442
ENSMUSG00000022574	NAPRT	5.04552	0.155599	0.414826	0.375095	0.70759	0.852943
ENSMUSG00000002204	NAPSA	5.04348	2.45546	0.573528	4.28133	1.85782e-05	0.000298086
ENSMUSG00000000056	NARF	59.1571	-0.0492891	0.152018	-0.324231	0.745763	0.875171
ENSMUSG00000024587	NARS	136.366	0.0997888	0.115264	0.865743	0.386631	0.621184
ENSMUSG00000018995	NARS2	15.4779	-0.158961	0.258295	-0.615423	0.538275	0.745458
ENSMUSG00000028693	NASP	13.1438	-0.197092	0.326586	-0.603491	0.546182	0.751385
ENSMUSG00000025588	NAT1	0.546881	-1.19437	1.07586	-1.11015	0.266934
ENSMUSG00000027185	NAT10	36.7832	0.363096	0.207086	1.75335	0.0795412	0.228994
ENSMUSG00000035285	NAT14	26.2463	-0.302033	0.199341	-1.51516	0.129733	0.315593
ENSMUSG00000051147	NAT2	0.923551	0.827594	0.885689	0.934407	0.350094
ENSMUSG00000056426	NAT3	0.0262808	1.27182	3.58015	0.355243	0.722408
ENSMUSG00000030004	NAT8	2.31497	0.146887	0.673853	0.217981	0.827444	0.920379
ENSMUSG00000089634	NAT8B-PS	0.0556301	0.739436	3.57242	0.206984	0.836022
ENSMUSG00000057103	NAT8F1	8.41832	-0.0134031	0.416863	-0.0321522	0.974351	0.991055
ENSMUSG00000033634	NAT8F2	0.226908	-0.258464	1.51331	-0.170794	0.864385
ENSMUSG00000051262	NAT8F3	3.78599	-2.14078	0.638673	-3.35192	0.00080252	0.00684261
ENSMUSG00000068299	NAT8F4	15.2313	0.0416576	0.253531	0.16431	0.869487	0.942934
ENSMUSG00000079494	NAT8F5	1.6049	0.392242	0.688753	0.569495	0.56902	0.767489
ENSMUSG00000079495	NAT8F6	0.784323	-0.619519	0.969727	-0.638859	0.522914
ENSMUSG00000089694	NAT8F7	1.10061	0.183658	0.8519	0.215587	0.82931
ENSMUSG00000048142	NAT8L	344.418	-0.407242	0.161512	-2.52143	0.0116878	0.0568414
ENSMUSG00000015542	NAT9	11.0621	-0.163511	0.303162	-0.53935	0.589645	0.782367
ENSMUSG00000018931	NATD1	20.5583	0.0898938	0.190298	0.472383	0.636653	0.811749
ENSMUSG00000052512	NAV2	200.771	0.52072	0.1898	2.74352	0.00607841	0.0346855
ENSMUSG00000020181	NAV3	145.427	-0.536987	0.126338	-4.2504	2.13385e-05	0.000335148
ENSMUSG00000031505	NAXD	30.844	0.0459005	0.184092	0.249334	0.803102	0.906389
ENSMUSG00000028070	NAXE	38.5214	-0.118081	0.163285	-0.723159	0.469582	0.692641
ENSMUSG00000020576	NBAS	131.611	0.0664752	0.134022	0.496001	0.619893	0.800326
ENSMUSG00000086316	NBDY	17.7382	0.165091	0.253089	0.652303	0.514206	0.727284
ENSMUSG00000027799	NBEA	459.976	-0.624773	0.111186	-5.61918	1.91866e-08	7.07922e-07
ENSMUSG00000073664	NBEAL1	77.0265	-0.477746	0.204095	-2.3408	0.0192426	0.0828634
ENSMUSG00000056724	NBEAL2	29.4344	0.649688	0.20866	3.11362	0.00184804	0.0134539
ENSMUSG00000041120	NBL1	52.6399	0.445267	0.198219	2.24634	0.0246822	0.0995198
ENSMUSG00000028224	NBN	10.6217	-0.136276	0.322412	-0.422676	0.672532	0.83355
ENSMUSG00000017119	NBR1	153.345	-0.0394795	0.108936	-0.36241	0.717045	0.858819
ENSMUSG00000051359	NCALD	381.423	-0.507848	0.165546	-3.06772	0.00215697	0.015201
ENSMUSG00000039542	NCAM1	292.445	-0.506155	0.124392	-4.06903	4.72094e-05	0.00065916
ENSMUSG00000022762	NCAM2	85.3392	-1.07559	0.214688	-5.01004	5.44198e-07	1.38833e-05
ENSMUSG00000002341	NCAN	213.233	-0.464836	0.149161	-3.11634	0.00183109	0.0133522
ENSMUSG00000038252	NCAPD2	31.4991	0.333485	0.191648	1.7401	0.0818423	0.233805
ENSMUSG00000035024	NCAPD3	35.4154	0.0058345	0.186498	0.0312846	0.975043	0.991119
ENSMUSG00000015880	NCAPG	1.6731	0.426758	0.8137	0.524466	0.599954	0.788496
ENSMUSG00000042029	NCAPG2	9.51826	0.84942	0.421258	2.01639	0.0437593	0.151239
ENSMUSG00000034906	NCAPH	2.35957	1.64238	0.649516	2.52862	0.0114511	0.0558421
ENSMUSG00000008690	NCAPH2	124.399	0.280174	0.151177	1.85329	0.0638413	0.197041
ENSMUSG00000028330	NCBP1	45.2904	-0.0865887	0.158314	-0.546943	0.584418	0.77873
ENSMUSG00000022774	NCBP2	18.692	-0.300079	0.268052	-1.11948	0.262935	0.496869
ENSMUSG00000020783	NCBP3	40.3254	0.222228	0.177604	1.25126	0.21084	0.431935
ENSMUSG00000047586	NCCRP1	0.0131404	1.07402	3.58152	0.299879	0.76427
ENSMUSG00000028833	NCDN	957.8	0.0702365	0.14084	0.498698	0.617992	0.799445
ENSMUSG00000027698	NCEH1	110.427	-0.071369	0.126161	-0.565698	0.571599	0.769457
ENSMUSG00000015950	NCF1	23.403	1.06724	0.437001	2.4422	0.014598	0.067589
ENSMUSG00000026480	NCF2	17.2181	1.27588	0.362592	3.51877	0.000433552	0.00415266
ENSMUSG00000071715	NCF4	7.68304	1.91384	0.524277	3.65043	0.000261804	0.00275018
ENSMUSG00000032475	NCK1	17.7215	-0.586881	0.278703	-2.10576	0.0352253	0.129595
ENSMUSG00000066877	NCK2	27.4134	0.147679	0.210948	0.700073	0.483882	0.703849
ENSMUSG00000027002	NCKAP1	336.056	-0.713246	0.149239	-4.77922	1.75973e-06	3.90375e-05
ENSMUSG00000022488	NCKAP1L	53.1524	0.840199	0.318726	2.63611	0.00838619	0.0443473
ENSMUSG00000049690	NCKAP5	12.619	0.233097	0.318603	0.731623	0.464399	0.687836
ENSMUSG00000023009	NCKAP5L	22.5446	0.124409	0.252752	0.492218	0.622566	0.802148
ENSMUSG00000089968	NCKAP5LOS	0.694338	0.409187	1.03616	0.394907	0.692911
ENSMUSG00000032598	NCKIPSD	58.6314	-0.032599	0.159247	-0.204706	0.837801	0.925489
ENSMUSG00000026234	NCL	103.941	-0.130341	0.255903	-0.509338	0.610516	0.794128
ENSMUSG00000020238	NCLN	60.4645	0.728393	0.253833	2.86958	0.00411016	0.0255228
ENSMUSG00000043924	NCMAP	0.516142	1.26271	1.09966	1.14828	0.250855
ENSMUSG00000020647	NCOA1	156.077	-0.094335	0.101993	-0.924914	0.355011	0.591626
ENSMUSG00000005886	NCOA2	136.199	-0.0993166	0.145331	-0.68338	0.494367	0.712156
ENSMUSG00000027678	NCOA3	94.1619	0.438922	0.146397	2.99815	0.0027162	0.0183776
ENSMUSG00000056234	NCOA4	80.8191	-0.509882	0.20305	-2.51112	0.0120349	0.0581491
ENSMUSG00000021908	NCOA4-PS	4.04659	-0.26085	0.535878	-0.48677	0.626421	0.804736
ENSMUSG00000039804	NCOA5	52.8443	0.329534	0.206062	1.59919	0.109778	0.283646
ENSMUSG00000038369	NCOA6	70.9452	-0.36464	0.178296	-2.04514	0.0408406	0.144336
ENSMUSG00000039697	NCOA7	60.1708	-0.0415273	0.198692	-0.209003	0.834446	0.923939
ENSMUSG00000018501	NCOR1	227.276	-0.420105	0.157457	-2.66807	0.00762892	0.041234
ENSMUSG00000029478	NCOR2	150.629	0.113842	0.236758	0.480836	0.630633	0.807725
ENSMUSG00000062524	NCR1	0.543189	2.41763	1.24863	1.93623	0.05284
ENSMUSG00000086076	NCR3-PS	0.0405163	-0.104785	3.57336	-0.0293239	0.976606
ENSMUSG00000062661	NCS1	304.132	-0.0256604	0.175475	-0.146234	0.883737	0.949304
ENSMUSG00000003458	NCSTN	68.3382	0.365615	0.141971	2.57527	0.0100162	0.0506423
ENSMUSG00000087090	NCTC1	0.272428	1.04397	2.02815	0.514737	0.606737
ENSMUSG00000028614	NDC1	17.1703	0.0632093	0.267146	0.236609	0.81296	0.911924
ENSMUSG00000024056	NDC80	0.479377	1.13334	1.59313	0.71139	0.476843
ENSMUSG00000022678	NDE1	24.6842	1.05893	0.229534	4.61339	3.96147e-06	7.92206e-05
ENSMUSG00000018736	NDEL1	77.6681	0.188021	0.138745	1.35515	0.17537	0.384029
ENSMUSG00000024425	NDFIP1	274.541	-0.275586	0.177802	-1.54996	0.12115	0.301618
ENSMUSG00000053253	NDFIP2	61.8551	-0.601532	0.185949	-3.23494	0.0012167	0.0095802
ENSMUSG00000033585	NDN	125.47	-0.0305044	0.156504	-0.194912	0.845462	0.929563
ENSMUSG00000049001	NDNF	23.3239	-1.18789	0.292255	-4.06456	4.81231e-05	0.000670345
ENSMUSG00000040138	NDP	6.08257	-1.09325	0.373881	-2.92407	0.00345491	0.0223139
ENSMUSG00000005125	NDRG1	106.198	-0.22405	0.154203	-1.45296	0.146235	0.340923
ENSMUSG00000004558	NDRG2	455.752	-0.0729331	0.171561	-0.425114	0.670754	0.832498
ENSMUSG00000027634	NDRG3	361.11	-0.376354	0.130688	-2.87978	0.00397948	0.0249265
ENSMUSG00000036564	NDRG4	1203.89	-0.493683	0.103973	-4.74819	2.05244e-06	4.41065e-05
ENSMUSG00000054008	NDST1	214.678	0.762049	0.146637	5.19685	2.02693e-07	5.82882e-06
ENSMUSG00000039308	NDST2	25.7805	0.872209	0.218202	3.99725	6.40832e-05	0.00084833
ENSMUSG00000027977	NDST3	75.6951	-0.611944	0.17982	-3.40309	0.000666278	0.00591665
ENSMUSG00000027971	NDST4	22.2676	-1.20671	0.30797	-3.91828	8.91829e-05	0.00112553
ENSMUSG00000016427	NDUFA1	28.1105	-0.695218	0.224993	-3.08995	0.00200191	0.0143124
ENSMUSG00000026260	NDUFA10	109.574	0.0167525	0.115945	0.144486	0.885117	0.949905
ENSMUSG00000002379	NDUFA11	70.9528	-0.0833131	0.153552	-0.542572	0.587425	0.781337
ENSMUSG00000068487	NDUFA11B	0.087008	1.37786	3.57949	0.384932	0.700288
ENSMUSG00000020022	NDUFA12	70.8366	-0.144104	0.149002	-0.967131	0.333478	0.571357
ENSMUSG00000080893	NDUFA12-PS	3.53166	0.00173853	0.463545	0.00375052	0.997008	0.998665
ENSMUSG00000036199	NDUFA13	132.274	-0.333791	0.177831	-1.87702	0.060516	0.189529
ENSMUSG00000014294	NDUFA2	57.433	-0.487199	0.274301	-1.77615	0.075709	0.221061
ENSMUSG00000035674	NDUFA3	82.1364	-0.130214	0.172416	-0.755232	0.45011	0.675581
ENSMUSG00000029632	NDUFA4	145.117	-0.566254	0.234139	-2.41845	0.0155867	0.0709887
ENSMUSG00000040280	NDUFA4L2	2.1081	-0.0343016	0.763253	-0.0449413	0.964154	0.987546
ENSMUSG00000023089	NDUFA5	40.6894	-0.21699	0.252697	-0.858697	0.390508	0.624166
ENSMUSG00000022450	NDUFA6	60.9511	-0.330771	0.213117	-1.55206	0.120647	0.300784
ENSMUSG00000041881	NDUFA7	64.8499	-0.00274926	0.194211	-0.0141561	0.988705	0.996462
ENSMUSG00000026895	NDUFA8	56.7456	0.0717824	0.200322	0.358335	0.720093	0.859874
ENSMUSG00000000399	NDUFA9	82.5006	-0.0126971	0.146008	-0.0869619	0.930702	0.972355
ENSMUSG00000030869	NDUFAB1	51.1586	-0.0501577	0.181893	-0.275754	0.782737	0.894657
ENSMUSG00000091989	NDUFAB1-PS	1.8141	-0.154941	0.799247	-0.193858	0.846287	0.929973
ENSMUSG00000027305	NDUFAF1	16.8293	-0.13091	0.298518	-0.438533	0.661	0.826447
ENSMUSG00000068184	NDUFAF2	7.05764	-0.257872	0.419445	-0.614794	0.538691	0.745856
ENSMUSG00000070283	NDUFAF3	27.4704	-0.13668	0.247363	-0.552549	0.580572	0.776104
ENSMUSG00000028261	NDUFAF4	15.0738	-0.370505	0.254414	-1.45631	0.145307	0.339691
ENSMUSG00000027384	NDUFAF5	19.3016	0.134798	0.234338	0.575231	0.565135	0.765023
ENSMUSG00000050323	NDUFAF6	5.20988	0.454983	0.448287	1.01494	0.310136	0.547165
ENSMUSG00000024082	NDUFAF7	16.2569	-0.290474	0.244433	-1.18836	0.234692	0.463006
ENSMUSG00000078572	NDUFAF8	10.5156	-0.217228	0.325496	-0.667376	0.504532	0.720334
ENSMUSG00000113902	NDUFB1	77.1334	0.293175	0.229817	1.27569	0.202066	0.421603
ENSMUSG00000040048	NDUFB10	84.9147	-0.157711	0.173472	-0.90914	0.363276	0.599851
ENSMUSG00000031059	NDUFB11	71.4945	-0.520913	0.215658	-2.41547	0.0157151	0.0713697
ENSMUSG00000061633	NDUFB11B	0.0245797	0.710336	3.57694	0.198588	0.842585
ENSMUSG00000002416	NDUFB2	69.7073	-0.391465	0.159114	-2.46028	0.0138827	0.0648998
ENSMUSG00000026032	NDUFB3	37.2822	-0.530911	0.20725	-2.56169	0.0104165	0.0519917
ENSMUSG00000022820	NDUFB4	43.4915	-0.0844041	0.220955	-0.381996	0.702464	0.84956
ENSMUSG00000083380	NDUFB4C	42.2103	-0.34967	0.194363	-1.79906	0.0720099	0.213709
ENSMUSG00000027673	NDUFB5	88.8296	-0.404336	0.221419	-1.82611	0.0678334	0.2053
ENSMUSG00000071014	NDUFB6	44.3291	-0.532452	0.264743	-2.0112	0.0443042	0.15265
ENSMUSG00000033938	NDUFB7	63.9348	0.17664	0.169368	1.04294	0.296977	0.533061
ENSMUSG00000025204	NDUFB8	139.76	-0.00703847	0.154734	-0.0454874	0.963719	0.987213
ENSMUSG00000022354	NDUFB9	140.862	-0.124598	0.14475	-0.860782	0.389358	0.623322
ENSMUSG00000037152	NDUFC1	34.0984	-0.133645	0.295924	-0.451619	0.651543	0.820504
ENSMUSG00000030647	NDUFC2	55.3047	-0.0312371	0.240119	-0.13009	0.896495	0.95517
ENSMUSG00000025968	NDUFS1	101.95	-0.310081	0.144785	-2.14167	0.0322204	0.120932
ENSMUSG00000013593	NDUFS2	165.425	0.0911564	0.100949	0.902998	0.366527	0.603155
ENSMUSG00000005510	NDUFS3	63.5426	-0.00303086	0.209099	-0.0144948	0.988435	0.99642
ENSMUSG00000021764	NDUFS4	40.5399	-0.122562	0.230922	-0.530749	0.595593	0.785765
ENSMUSG00000028648	NDUFS5	55.8531	-0.233918	0.184419	-1.2684	0.204654	0.424423
ENSMUSG00000081824	NDUFS5-PS	1.8986	0.282583	0.69567	0.406204	0.684593	0.839716
ENSMUSG00000021606	NDUFS6	40.8771	-0.34139	0.227814	-1.49854	0.133992	0.322578
ENSMUSG00000083820	NDUFS6B	0.132713	0.598772	2.36139	0.253568	0.799829
ENSMUSG00000020153	NDUFS7	63.5593	-0.186115	0.179999	-1.03398	0.301144	0.537837
ENSMUSG00000059734	NDUFS8	57.5951	-0.217493	0.178255	-1.22012	0.222419	0.447493
ENSMUSG00000037916	NDUFV1	139.165	0.0797643	0.120671	0.661006	0.508608	0.723205
ENSMUSG00000024099	NDUFV2	86.3028	-0.287489	0.152636	-1.88349	0.0596342	0.18759
ENSMUSG00000024038	NDUFV3	61.0482	-0.157615	0.183224	-0.860232	0.389661	0.623416
ENSMUSG00000092274	NEAT1	404.297	1.70079	0.234768	7.24456	4.33838e-13	3.99355e-11
ENSMUSG00000026950	NEB	9.65849	-0.0402931	0.372166	-0.108267	0.913784	0.963795
ENSMUSG00000053702	NEBL	61.145	-0.811755	0.21916	-3.70393	0.000212284	0.00231016
ENSMUSG00000040536	NECAB1	58.3286	-0.934408	0.246819	-3.7858	0.000153216	0.00177786
ENSMUSG00000031837	NECAB2	37.1009	-0.509687	0.179405	-2.84099	0.00449736	0.0273269
ENSMUSG00000027489	NECAB3	28.3957	-0.745414	0.317291	-2.34931	0.0188082	0.0815631
ENSMUSG00000030327	NECAP1	124.916	-0.1394	0.134481	-1.03658	0.299931	0.536583
ENSMUSG00000028923	NECAP2	35.6439	0.887283	0.206563	4.29546	1.74331e-05	0.000282248
ENSMUSG00000032012	NECTIN1	60.7367	-0.174986	0.211242	-0.828367	0.407463	0.638455
ENSMUSG00000062300	NECTIN2	9.60448	0.868757	0.320448	2.71107	0.0067067	0.0374638
ENSMUSG00000022656	NECTIN3	30.8943	-0.909491	0.223416	-4.07084	4.68444e-05	0.000655601
ENSMUSG00000006411	NECTIN4	9.33827	0.796482	0.380731	2.09198	0.0364403	0.132969
ENSMUSG00000019988	NEDD1	4.4996	0.429087	0.417709	1.02724	0.304308	0.54129
ENSMUSG00000032216	NEDD4	407.821	-0.428095	0.0937781	-4.56497	4.99558e-06	9.66534e-05
ENSMUSG00000024589	NEDD4L	174.17	0.0212508	0.11562	0.183799	0.854172	0.934485
ENSMUSG00000010376	NEDD8	57.5879	0.198322	0.201214	0.985629	0.324315	0.561274
ENSMUSG00000021365	NEDD9	20.7364	0.333159	0.252239	1.32081	0.186566	0.400252
ENSMUSG00000020396	NEFH	114.922	-0.255266	0.165286	-1.54439	0.122494	0.303651
ENSMUSG00000022055	NEFL	355.21	-0.542616	0.150774	-3.59886	0.000319611	0.00322647
ENSMUSG00000022054	NEFM	115.818	-0.192037	0.207225	-0.926708	0.354078	0.59104
ENSMUSG00000040037	NEGR1	176.417	-0.643001	0.153269	-4.19524	2.72582e-05	0.000415192
ENSMUSG00000032298	NEIL1	5.41366	0.152464	0.411925	0.370126	0.711289	0.855123
ENSMUSG00000035121	NEIL2	2.2821	-0.107206	0.621867	-0.172393	0.863128	0.939805
ENSMUSG00000039396	NEIL3	0.258074	2.21749	1.96917	1.1261	0.260121
ENSMUSG00000031644	NEK1	32.624	-0.551774	0.255525	-2.15937	0.0308214	0.11693
ENSMUSG00000042567	NEK10	5.36613	-0.893307	0.529338	-1.68759	0.0914893	0.251009
ENSMUSG00000035032	NEK11	2.33819	-0.0584056	0.637602	-0.0916019	0.927014	0.970501
ENSMUSG00000026622	NEK2	3.56919	0.954555	0.514505	1.85529	0.0635553	0.196498
ENSMUSG00000031478	NEK3	2.40442	0.101058	0.584319	0.172949	0.862691	0.939605
ENSMUSG00000021918	NEK4	24.0856	0.129505	0.257471	0.502987	0.614973	0.797661
ENSMUSG00000037738	NEK5	0.735452	1.88741	1.17708	1.60347	0.108832
ENSMUSG00000026749	NEK6	44.8489	0.818732	0.188862	4.33509	1.45702e-05	0.000243173
ENSMUSG00000026393	NEK7	31.7159	-0.341445	0.274634	-1.24327	0.213767	0.435733
ENSMUSG00000017405	NEK8	4.86824	0.181894	0.468218	0.388482	0.697659	0.846844
ENSMUSG00000034290	NEK9	80.1822	0.245735	0.133413	1.84192	0.065487	0.200565
ENSMUSG00000029111	NELFA	25.1851	0.688797	0.209086	3.29433	0.000986559	0.00808906
ENSMUSG00000013465	NELFB	40.3594	0.115038	0.192248	0.598382	0.549585	0.753859
ENSMUSG00000016253	NELFCD	28.5684	0.137202	0.170343	0.805449	0.420561	0.65053
ENSMUSG00000024369	NELFE	14.9866	0.438844	0.261085	1.68085	0.0927927	0.25365
ENSMUSG00000055409	NELL1	66.8275	-0.12196	0.158847	-0.767785	0.442615	0.669134
ENSMUSG00000085265	NELL1OS	0.380061	-0.873228	1.84995	-0.472027	0.636907
ENSMUSG00000022454	NELL2	349.493	-0.500726	0.137297	-3.64702	0.000265297	0.00277869
ENSMUSG00000020982	NEMF	71.5736	-0.584991	0.178842	-3.27099	0.00107172	0.00868738
ENSMUSG00000040195	NEMP1	11.5789	0.954659	0.287667	3.31863	0.000904596	0.00754873
ENSMUSG00000043015	NEMP2	7.58693	0.0932052	0.368884	0.252668	0.800525	0.904624
ENSMUSG00000037499	NENF	42.5297	-0.26599	0.236809	-1.12323	0.261341	0.495183
ENSMUSG00000032340	NEO1	152.011	0.0846269	0.116571	0.72597	0.467857	0.69118
ENSMUSG00000036208	NEPRO	8.92918	0.487777	0.305845	1.59485	0.110745	0.285257
ENSMUSG00000004891	NES	36.5325	2.7862	0.356325	7.81927	5.31298e-15	6.97641e-13
ENSMUSG00000021215	NET1	19.7953	0.357291	0.271278	1.31707	0.187817	0.401873
ENSMUSG00000050321	NETO1	53.8563	-0.806405	0.218201	-3.6957	0.000219278	0.00237469
ENSMUSG00000036902	NETO2	67.0122	-0.48017	0.179713	-2.67188	0.00754279	0.040847
ENSMUSG00000007038	NEU1	50.5765	0.221513	0.162833	1.36037	0.173711	0.382084
ENSMUSG00000079434	NEU2	2.84738	-1.50604	0.576121	-2.6141	0.00894632	0.0465035
ENSMUSG00000035239	NEU3	3.98546	1.21885	0.485058	2.5128	0.0119777	0.0579671
ENSMUSG00000034000	NEU4	7.75819	0.315028	0.332856	0.946437	0.343926	0.581007
ENSMUSG00000006435	NEURL1A	123.298	-0.399069	0.208637	-1.91274	0.0557812	0.179182
ENSMUSG00000034413	NEURL1B	45.8371	-0.637117	0.270518	-2.35517	0.0185142	0.0806209
ENSMUSG00000039873	NEURL2	1.40233	-0.435737	0.760865	-0.572687	0.566856	0.765902
ENSMUSG00000047180	NEURL3	9.95932	1.54555	0.429276	3.60036	0.000317779	0.00320979
ENSMUSG00000047284	NEURL4	129.977	0.00752383	0.15069	0.0499292	0.960179	0.98578
ENSMUSG00000034701	NEUROD1	28.1572	-0.673518	0.33978	-1.98222	0.0474546	0.160197
ENSMUSG00000038255	NEUROD2	45.1276	0.0346937	0.21865	0.158672	0.873927	0.9449
ENSMUSG00000048015	NEUROD4	0.282636	0.695075	1.86192	0.373311	0.708917
ENSMUSG00000037984	NEUROD6	24.1238	-1.43331	0.352241	-4.06912	4.71908e-05	0.00065916
ENSMUSG00000048904	NEUROG1	0.0291838	0	3.58365	0	1
ENSMUSG00000027967	NEUROG2	0.378664	-1.08308	1.35262	-0.80073	0.423288
ENSMUSG00000044312	NEUROG3	0.144141	0.514222	3.57488	0.143843	0.885624
ENSMUSG00000046449	NEXMIF	55.4688	-1.09818	0.225565	-4.86858	1.12406e-06	2.62397e-05
ENSMUSG00000039103	NEXN	3.50264	-0.563422	0.639525	-0.881001	0.378318	0.614461
ENSMUSG00000020716	NF1	312.551	-0.589066	0.0950729	-6.19594	5.79387e-10	3.10819e-08
ENSMUSG00000009073	NF2	98.1239	0.243231	0.154181	1.57757	0.114665	0.29152
ENSMUSG00000058099	NFAM1	10.8825	0.835368	0.397974	2.09905	0.0358125	0.131214
ENSMUSG00000026442	NFASC	409.273	0.127627	0.129512	0.985444	0.324406	0.561274
ENSMUSG00000003847	NFAT5	120.201	-0.480545	0.166123	-2.89271	0.00381938	0.0241848
ENSMUSG00000033016	NFATC1	14.5339	0.50047	0.307613	1.62694	0.103749	0.273227
ENSMUSG00000027544	NFATC2	23.4181	0.201081	0.230066	0.874016	0.38211	0.61781
ENSMUSG00000030722	NFATC2IP	4.77644	-0.33766	0.477083	-0.70776	0.479094	0.700652
ENSMUSG00000031902	NFATC3	33.7787	0.215075	0.189145	1.13709	0.255499	0.488879
ENSMUSG00000023411	NFATC4	2.28375	0.51605	0.571688	0.902678	0.366697	0.603323
ENSMUSG00000058794	NFE2	0.291556	1.57922	1.54487	1.02224	0.306669
ENSMUSG00000038615	NFE2L1	358.252	0.359175	0.116562	3.08141	0.00206019	0.0146402
ENSMUSG00000015839	NFE2L2	30.2478	0.635338	0.332848	1.90879	0.056289	0.180362
ENSMUSG00000029832	NFE2L3	7.80238	-0.375591	0.34607	-1.0853	0.277787	0.512525
ENSMUSG00000028565	NFIA	64.5595	-0.511547	0.215289	-2.3761	0.0174967	0.0772833
ENSMUSG00000008575	NFIB	138.843	-0.654359	0.196954	-3.32239	0.000892485	0.00745463
ENSMUSG00000055053	NFIC	88.3528	0.375187	0.212718	1.76378	0.0777694	0.225456
ENSMUSG00000056749	NFIL3	18.3115	1.98256	0.356784	5.55675	2.74836e-08	9.69965e-07
ENSMUSG00000117495	NFILZ	0.0262808	1.27182	3.58015	0.355243	0.722408
ENSMUSG00000001911	NFIX	172.766	0.278543	0.189378	1.47083	0.141337	0.333964
ENSMUSG00000028163	NFKB1	54.3444	0.554069	0.207696	2.66769	0.00763738	0.0412673
ENSMUSG00000025225	NFKB2	20.0514	1.74859	0.286132	6.11112	9.89348e-10	5.07695e-08
ENSMUSG00000021025	NFKBIA	30.3881	1.68469	0.220885	7.62702	2.40235e-14	2.75007e-12
ENSMUSG00000030595	NFKBIB	19.6832	0.753767	0.256606	2.93744	0.0033093	0.0215291
ENSMUSG00000036931	NFKBID	3.73174	0.925731	0.462744	2.00052	0.0454438	0.155444
ENSMUSG00000023947	NFKBIE	12.2303	1.99325	0.325802	6.118	9.47565e-10	4.89064e-08
ENSMUSG00000042419	NFKBIL1	7.57979	0.65644	0.414956	1.58195	0.113661	0.290052
ENSMUSG00000035356	NFKBIZ	13.1575	1.59578	0.26249	6.07937	1.20654e-09	6.00179e-08
ENSMUSG00000042185	NFRKB	56.7791	0.66692	0.168211	3.96478	7.34648e-05	0.000955524
ENSMUSG00000027618	NFS1	33.328	0.114009	0.183769	0.620393	0.534999	0.743042
ENSMUSG00000029993	NFU1	22.9771	0.112188	0.204759	0.547902	0.583759	0.778241
ENSMUSG00000028423	NFX1	98.5117	0.2533	0.138465	1.82934	0.0673494	0.204337
ENSMUSG00000072889	NFXL1	16.0329	-0.13867	0.28873	-0.480275	0.631032	0.807927
ENSMUSG00000023994	NFYA	25.5862	0.450091	0.232574	1.93526	0.0529583	0.172989
ENSMUSG00000020248	NFYB	24.1161	0.35546	0.209675	1.69529	0.0900198	0.24862
ENSMUSG00000032897	NFYC	35.4306	0.334402	0.165789	2.01703	0.0436924	0.151184
ENSMUSG00000073233	NFYC-PS	2.08986	-0.0765816	0.918632	-0.0833648	0.933561	0.973705
ENSMUSG00000021032	NGB	4.92465	-0.632175	0.503145	-1.25645	0.208954	0.429353
ENSMUSG00000022204	NGDN	12.4233	0.436712	0.265189	1.64679	0.0996003	0.266147
ENSMUSG00000026259	NGEF	153.813	-0.737884	0.22561	-3.27061	0.00107315	0.00869128
ENSMUSG00000027859	NGF	1.3231	-1.01859	0.854765	-1.19166	0.233393	0.461208
ENSMUSG00000000120	NGFR	5.30965	0.104349	0.427315	0.244197	0.807078	0.908192
ENSMUSG00000021785	NGLY1	26.1142	-0.170998	0.244371	-0.69975	0.484084	0.704
ENSMUSG00000032484	NGP	0.761897	0.792392	1.17379	0.67507	0.499631
ENSMUSG00000047084	NGRN	24.3559	0.0962767	0.225356	0.427221	0.669219	0.831652
ENSMUSG00000026162	NHEJ1	3.42403	-0.190327	0.599474	-0.317489	0.750872	0.877787
ENSMUSG00000051251	NHLH1	0.163931	0.196592	1.83338	0.107229	0.914607
ENSMUSG00000048540	NHLH2	3.34102	-0.155743	0.540292	-0.288258	0.773149	0.889149
ENSMUSG00000044231	NHLRC1	12.9866	-0.364719	0.275212	-1.32523	0.185095	0.398198
ENSMUSG00000025078	NHLRC2	47.9524	0.259468	0.139185	1.86419	0.0622951	0.19375
ENSMUSG00000042997	NHLRC3	23.6072	0.753102	0.25511	2.95207	0.00315655	0.0206709
ENSMUSG00000090113	NHLRC4	0.405733	0.123061	1.33114	0.0924473	0.926343
ENSMUSG00000001056	NHP2	19.2084	0.0996554	0.248376	0.401229	0.688252	0.84174
ENSMUSG00000059493	NHS	10.463	-1.47503	0.333911	-4.41743	9.98798e-06	0.000176453
ENSMUSG00000039835	NHSL1	49.1118	0.216987	0.175069	1.23944	0.215183	0.437746
ENSMUSG00000079481	NHSL2	106.067	-0.111281	0.125161	-0.889103	0.373948	0.610036
ENSMUSG00000026483	NIBAN1	9.13507	0.688393	0.367669	1.87232	0.0611623	0.190951
ENSMUSG00000026796	NIBAN2	55.8096	1.03701	0.208584	4.97165	6.63846e-07	1.64652e-05
ENSMUSG00000043243	NIBAN3	1.78443	0.913317	0.72086	1.26698	0.205161	0.424982
ENSMUSG00000032606	NICN1	60.4354	-0.182292	0.167069	-1.09112	0.275221	0.509891
ENSMUSG00000005397	NID1	27.3342	0.338634	0.283656	1.19382	0.232549	0.460355
ENSMUSG00000021806	NID2	6.81917	-0.0106107	0.397379	-0.0267016	0.978698	0.992192
ENSMUSG00000026036	NIF3L1	21.314	-0.095421	0.234172	-0.407482	0.683654	0.839258
ENSMUSG00000026377	NIFK	14.8372	-0.224393	0.251578	-0.89194	0.372425	0.608766
ENSMUSG00000095930	NIM1K	18.1782	-0.0948763	0.229548	-0.413317	0.679374	0.837515
ENSMUSG00000021068	NIN	67.6058	0.0168793	0.148537	0.113637	0.909526	0.961646
ENSMUSG00000037966	NINJ1	21.0722	0.730555	0.314705	2.32139	0.0202657	0.0861678
ENSMUSG00000041377	NINJ2	0.698502	-0.971284	1.07402	-0.904347	0.365811
ENSMUSG00000068115	NINL	7.8018	0.0337575	0.370569	0.0910965	0.927416	0.970683
ENSMUSG00000031917	NIP7	23.6969	0.062166	0.219683	0.282981	0.777192	0.891304
ENSMUSG00000047037	NIPA1	36.5444	-0.968589	0.212108	-4.56648	4.95985e-06	9.60661e-05
ENSMUSG00000030452	NIPA2	28.0006	0.0598657	0.225383	0.265618	0.790534	0.899473
ENSMUSG00000067219	NIPAL1	0.389901	1.91782	1.76015	1.08958	0.275899
ENSMUSG00000038879	NIPAL2	9.6596	-0.100466	0.278647	-0.360548	0.718437	0.859537
ENSMUSG00000028803	NIPAL3	131.627	0.269663	0.133309	2.02284	0.0430896	0.149678
ENSMUSG00000020411	NIPAL4	7.23537	0.0631431	0.374524	0.168596	0.866115	0.941278
ENSMUSG00000022141	NIPBL	61.6542	-0.651102	0.285496	-2.2806	0.022572	0.0934812
ENSMUSG00000034285	NIPSNAP1	41.8043	-0.0744002	0.178315	-0.417241	0.676502	0.835906
ENSMUSG00000029432	NIPSNAP2	50.5412	-0.0499023	0.176067	-0.283428	0.776849	0.891235
ENSMUSG00000015247	NIPSNAP3B	8.40444	0.565025	0.318231	1.77552	0.0758127	0.22122
ENSMUSG00000021910	NISCH	523.934	0.113886	0.111073	1.02533	0.305209	0.542331
ENSMUSG00000013997	NIT1	32.8874	-0.359941	0.196817	-1.82881	0.0674278	0.204508
ENSMUSG00000022751	NIT2	6.48857	-0.191605	0.367945	-0.520743	0.602545	0.790208
ENSMUSG00000078532	NKAIN1	17.2778	-0.207585	0.218956	-0.948068	0.343095	0.580422
ENSMUSG00000069670	NKAIN2	32.3135	-0.876006	0.234921	-3.72894	0.000192284	0.00214345
ENSMUSG00000055761	NKAIN3	8.36613	-1.67109	0.401287	-4.16431	3.1229e-05	0.000465516
ENSMUSG00000027574	NKAIN4	16.3082	-1.57152	0.283431	-5.54464	2.94568e-08	1.03145e-06
ENSMUSG00000016409	NKAP	12.3452	-0.245464	0.367272	-0.668343	0.503914	0.719859
ENSMUSG00000059820	NKAPD1	14.7039	-0.335383	0.30961	-1.08324	0.2787	0.513414
ENSMUSG00000059395	NKAPL	0.565044	-0.350586	1.38437	-0.253245	0.800079
ENSMUSG00000031661	NKD1	11.1339	-0.221034	0.32821	-0.673451	0.50066	0.717159
ENSMUSG00000021567	NKD2	5.30389	-0.507743	0.428531	-1.18485	0.236078	0.464816
ENSMUSG00000004612	NKG7	7.7935	2.34719	0.434094	5.40709	6.40562e-08	2.09125e-06
ENSMUSG00000021772	NKIRAS1	38.8016	-0.636373	0.227694	-2.79486	0.00519216	0.0306113
ENSMUSG00000017837	NKIRAS2	15.3546	0.855348	0.302517	2.82744	0.00469216	0.028213
ENSMUSG00000060621	NKPD1	1.00133	-0.323441	0.918849	-0.352007	0.724833
ENSMUSG00000044149	NKRF	23.026	-0.554868	0.277194	-2.00173	0.0453137	0.15517
ENSMUSG00000032525	NKTR	141.969	-0.448118	0.220853	-2.02904	0.0424543	0.147989
ENSMUSG00000029112	NKX1-1	0.0131404	1.07402	3.58152	0.299879	0.76427
ENSMUSG00000001496	NKX2-1	0.334752	-0.7958	1.35628	-0.586751	0.557371
ENSMUSG00000027434	NKX2-2	5.86725	0.740948	0.376528	1.96785	0.0490858	0.163723
ENSMUSG00000086509	NKX2-2OS	0.5152	0.00710871	1.17499	0.00605001	0.995173
ENSMUSG00000044220	NKX2-3	0.0299345	1.32234	3.57983	0.369385	0.711841
ENSMUSG00000054160	NKX2-4	0.0632022	0.277838	3.57273	0.0777663	0.938014
ENSMUSG00000058669	NKX2-9	0.280265	-1.33619	1.51243	-0.883473	0.376981
ENSMUSG00000022061	NKX3-1	1.82669	-0.0635244	0.749347	-0.084773	0.932442	0.973262
ENSMUSG00000035187	NKX6-1	0.869605	-1.16457	1.41531	-0.822838	0.4106
ENSMUSG00000041309	NKX6-2	14.638	1.09939	0.346469	3.17312	0.00150812	0.0114119
ENSMUSG00000063672	NKX6-3	0.0389298	0.631319	3.57424	0.17663	0.859799
ENSMUSG00000020692	NLE1	9.19131	0.757248	0.356186	2.12599	0.033504	0.124477
ENSMUSG00000063887	NLGN1	123.604	-0.626804	0.165185	-3.79456	0.000147908	0.00172863
ENSMUSG00000051790	NLGN2	196.41	0.274289	0.169726	1.61607	0.10608	0.277169
ENSMUSG00000031302	NLGN3	187.375	-0.421158	0.106996	-3.9362	8.27829e-05	0.00105898
ENSMUSG00000017376	NLK	77.7561	-0.653189	0.180043	-3.62797	0.000285662	0.00294723
ENSMUSG00000021710	NLN	31.4253	-0.248961	0.205526	-1.21134	0.225767	0.45204
ENSMUSG00000049871	NLRC3	6.44336	0.15918	0.518732	0.306864	0.758947	0.883007
ENSMUSG00000039193	NLRC4	2.14477	0.489337	0.638242	0.766694	0.443263	0.669695
ENSMUSG00000074151	NLRC5	169.969	2.90619	0.494178	5.88086	4.08141e-09	1.7777e-07
ENSMUSG00000049709	NLRP10	0.593095	0.301733	1.20228	0.250967	0.80184
ENSMUSG00000078817	NLRP12	0.259137	1.22669	2.35995	0.519795	0.603207
ENSMUSG00000069830	NLRP1A	1.47974	1.88521	0.906073	2.08064	0.0374666	0.135551
ENSMUSG00000070390	NLRP1B	5.71296	0.841557	0.67217	1.252	0.210569	0.431579
ENSMUSG00000032691	NLRP3	5.23658	0.797001	0.752366	1.05933	0.289451	0.525628
ENSMUSG00000034690	NLRP4C	0.0455463	1.49916	3.57878	0.418901	0.675288
ENSMUSG00000032999	NLRP4F	0.0621943	1.6554	3.57795	0.462666	0.643604
ENSMUSG00000079741	NLRP4G	0.115906	1.74905	3.5775	0.488903	0.62491
ENSMUSG00000015721	NLRP5	0.0195163	0.259257	3.57708	0.0724772	0.942222
ENSMUSG00000038745	NLRP6	1.27049	1.29808	0.861296	1.50712	0.13178
ENSMUSG00000032109	NLRX1	11.5553	0.44276	0.325838	1.35883	0.174199	0.382779
ENSMUSG00000025723	NMB	3.78916	-0.584973	0.535446	-1.0925	0.274614	0.509195
ENSMUSG00000019865	NMBR	3.03713	-0.227753	0.540174	-0.421629	0.673296	0.833996
ENSMUSG00000027787	NMD3	21.9895	-0.122407	0.235518	-0.519737	0.603247	0.790721
ENSMUSG00000037601	NME1	88.2217	0.00905268	0.19701	0.0459503	0.96335	0.987103
ENSMUSG00000020857	NME2	48.8582	0.697384	0.263317	2.64846	0.008086	0.0432334
ENSMUSG00000073435	NME3	11.0795	-0.388199	0.354736	-1.09433	0.273809	0.508183
ENSMUSG00000024177	NME4	1.47449	-0.138269	0.762913	-0.181238	0.856181	0.935914
ENSMUSG00000035984	NME5	3.61891	-0.50572	0.506448	-0.998562	0.318007	0.5554
ENSMUSG00000032478	NME6	4.19182	-0.210548	0.469684	-0.448275	0.653955	0.822244
ENSMUSG00000026575	NME7	13.5378	-0.416851	0.254067	-1.64071	0.100858	0.268133
ENSMUSG00000041138	NME8	0.020276	0.490411	3.57955	0.137004	0.891028
ENSMUSG00000046242	NME9	0.502244	0.282397	1.16134	0.243165	0.807877
ENSMUSG00000026946	NMI	11.3764	2.46773	0.48646	5.07285	3.9191e-07	1.03685e-05
ENSMUSG00000028992	NMNAT1	5.13896	-0.1073	0.413282	-0.25963	0.795149	0.901952
ENSMUSG00000042751	NMNAT2	223.7	0.0345792	0.147902	0.233799	0.815141	0.913052
ENSMUSG00000032456	NMNAT3	3.20573	-0.320844	0.674367	-0.475771	0.634238	0.809999
ENSMUSG00000063445	NMRAL1	14.6861	0.19365	0.250191	0.774008	0.438926	0.665394
ENSMUSG00000037847	NMRK1	2.50961	-0.468355	0.703957	-0.665318	0.505847	0.721291
ENSMUSG00000004939	NMRK2	0.19264	1.4792	2.75562	0.536794	0.59141
ENSMUSG00000067604	NMS	0.0193607	1.01389	3.58198	0.283054	0.777135
ENSMUSG00000020936	NMT1	169.022	0.285788	0.0824699	3.46536	0.000529527	0.0048895
ENSMUSG00000026643	NMT2	83.9367	-0.100662	0.148314	-0.678707	0.497324	0.7142
ENSMUSG00000029236	NMU	0.087008	1.37786	3.57949	0.384932	0.700288
ENSMUSG00000026237	NMUR1	0.0753141	0.774391	3.55992	0.21753	0.827795
ENSMUSG00000037393	NMUR2	0.700951	0.0840929	1.09941	0.076489	0.93903
ENSMUSG00000067786	NNAT	145.072	-0.103889	0.156641	-0.663227	0.507185	0.72206
ENSMUSG00000032271	NNMT	0.777054	1.91686	1.06951	1.79228	0.073088
ENSMUSG00000036285	NOA1	11.6328	0.118309	0.269101	0.439644	0.660195	0.825845
ENSMUSG00000003848	NOB1	16.5765	0.104866	0.239052	0.438674	0.660898	0.826423
ENSMUSG00000029736	NOBOX	0.140616	0.643622	3.4829	0.184795	0.85339
ENSMUSG00000095567	NOC2L	67.0544	0.279178	0.131664	2.12038	0.0339739	0.125951
ENSMUSG00000024999	NOC3L	9.83793	0.182429	0.324565	0.562072	0.574067	0.771441
ENSMUSG00000033294	NOC4L	19.7123	1.20806	0.255124	4.73519	2.18848e-06	4.66371e-05
ENSMUSG00000023087	NOCT	47.4172	0.794141	0.182413	4.35352	1.33967e-05	0.000225909
ENSMUSG00000038058	NOD1	30.9797	2.36038	0.273281	8.63719	5.76134e-18	1.25471e-15
ENSMUSG00000055994	NOD2	5.70489	2.73605	0.533695	5.12662	2.94996e-07	8.10467e-06
ENSMUSG00000037171	NODAL	0.596542	-1.69112	1.3126	-1.28837	0.197616
ENSMUSG00000048616	NOG	3.21375	-1.36389	0.610279	-2.23487	0.0254262	0.101716
ENSMUSG00000061458	NOL10	17.3439	0.0572286	0.256506	0.223108	0.823452	0.918099
ENSMUSG00000018433	NOL11	28.9575	0.204157	0.215909	0.945569	0.344368	0.581319
ENSMUSG00000033099	NOL12	12.2492	0.337195	0.270189	1.248	0.212031	0.43353
ENSMUSG00000014776	NOL3	15.5744	0.0594897	0.252007	0.236064	0.813383	0.912092
ENSMUSG00000041923	NOL4	66.81	-1.09861	0.188741	-5.82072	5.8595e-09	2.47228e-07
ENSMUSG00000061411	NOL4L	51.0566	-0.236534	0.214966	-1.10033	0.271188	0.505741
ENSMUSG00000028430	NOL6	114.962	0.120626	0.153325	0.786734	0.431438	0.659981
ENSMUSG00000063200	NOL7	15.5338	-0.0311409	0.335156	-0.0929148	0.925971	0.97021
ENSMUSG00000021392	NOL8	16.48	-0.398964	0.3683	-1.08326	0.278694	0.513414
ENSMUSG00000028948	NOL9	26.5845	0.779735	0.190195	4.09966	4.13764e-05	0.000592067
ENSMUSG00000015176	NOLC1	41.5268	0.0733388	0.195605	0.374934	0.70771	0.852943
ENSMUSG00000001569	NOM1	31.3041	0.582066	0.213897	2.72124	0.00650381	0.0366042
ENSMUSG00000030835	NOMO1	136.9	-0.00258236	0.156713	-0.0164782	0.986853	0.996011
ENSMUSG00000031311	NONO	109.816	0.424832	0.150843	2.81639	0.00485673	0.0289394
ENSMUSG00000027133	NOP10	25.6743	-0.577664	0.273181	-2.11458	0.0344656	0.127377
ENSMUSG00000036693	NOP14	13.3177	0.362268	0.313657	1.15498	0.248098	0.479339
ENSMUSG00000025869	NOP16	12.0864	0.0245637	0.317111	0.0774609	0.938257	0.976194
ENSMUSG00000038279	NOP2	32.047	0.707774	0.183595	3.85509	0.000115686	0.00140157
ENSMUSG00000041560	NOP53	61.1109	0.558121	0.155981	3.57814	0.000346048	0.0034485
ENSMUSG00000027405	NOP56	64.2718	0.0374616	0.159025	0.235571	0.813766	0.912313
ENSMUSG00000026020	NOP58	27.6702	0.0135491	0.248187	0.0545922	0.956463	0.984184
ENSMUSG00000019297	NOP9	14.4754	1.0191	0.301767	3.37712	0.000732501	0.00638098
ENSMUSG00000020255	NOPCHAP1	332.757	-0.535266	0.121242	-4.41485	1.0108e-05	0.000178016
ENSMUSG00000102869	NORAD	1228.11	-0.327101	0.111381	-2.93677	0.00331649	0.0215602
ENSMUSG00000029361	NOS1	93.2022	-0.338602	0.172972	-1.95755	0.0502825	0.166379
ENSMUSG00000038473	NOS1AP	54.5956	-0.590861	0.207836	-2.84292	0.00447022	0.0272269
ENSMUSG00000020826	NOS2	11.8631	5.43029	0.655582	8.28316	1.19948e-16	2.07965e-14
ENSMUSG00000028978	NOS3	16.8844	1.75119	0.311615	5.61973	1.91255e-08	7.07128e-07
ENSMUSG00000003421	NOSIP	37.4961	0.776096	0.176139	4.40616	1.05218e-05	0.000184757
ENSMUSG00000034738	NOSTRIN	1.43762	0.208588	0.777124	0.268409	0.788384	0.898057
ENSMUSG00000026923	NOTCH1	109.392	0.806019	0.183041	4.4035	1.0652e-05	0.000186493
ENSMUSG00000027878	NOTCH2	128.894	0.621131	0.184993	3.35758	0.000786269	0.00674085
ENSMUSG00000038146	NOTCH3	29.6918	-0.281923	0.231844	-1.216	0.223984	0.44965
ENSMUSG00000015468	NOTCH4	13.4021	1.07227	0.369947	2.89843	0.00375039	0.0238853
ENSMUSG00000068302	NOTO	0.0330967	1.36042	3.57959	0.380049	0.703909
ENSMUSG00000042988	NOTUM	2.12126	-1.06267	0.617823	-1.72002	0.0854286	0.240212
ENSMUSG00000053613	NOTUMOS	0.394448	0.226807	1.48137	0.153106	0.878314
ENSMUSG00000021047	NOVA1	47.0918	-0.648695	0.193534	-3.35185	0.000802736	0.00684261
ENSMUSG00000030411	NOVA2	74.9321	-0.250664	0.242636	-1.03309	0.301564	0.538533
ENSMUSG00000031257	NOX1	0.0759875	1.01952	3.49946	0.291335	0.770795
ENSMUSG00000023802	NOX3	0.00972794	0	3.58365	0	1
ENSMUSG00000030562	NOX4	0.945848	-0.206457	1.42087	-0.145303	0.884472
ENSMUSG00000019320	NOXO1	2.03615	0.145501	0.703699	0.206766	0.836193	0.924513
ENSMUSG00000072919	NOXRED1	0.784886	0.684638	0.917849	0.745916	0.455718
ENSMUSG00000001988	NPAS1	6.09109	-0.258149	0.380628	-0.67822	0.497632	0.714424
ENSMUSG00000026077	NPAS2	34.0984	-0.60435	0.281112	-2.14985	0.0315669	0.119105
ENSMUSG00000021010	NPAS3	17.7436	-0.403481	0.271984	-1.48348	0.137948	0.328857
ENSMUSG00000045903	NPAS4	18.661	1.83567	0.456605	4.02027	5.81319e-05	0.000784078
ENSMUSG00000033054	NPAT	22.7135	-0.630789	0.293828	-2.1468	0.0318091	0.119791
ENSMUSG00000044034	NPB	0.908933	0.470934	1.20956	0.389344	0.697022
ENSMUSG00000033774	NPBWR1	0.871215	0.558739	0.995813	0.561088	0.574737
ENSMUSG00000024413	NPC1	115.769	0.0557593	0.136077	0.409762	0.681981	0.838473
ENSMUSG00000020447	NPC1L1	2.05563	1.76619	0.816027	2.16438	0.0304353	0.115814
ENSMUSG00000021242	NPC2	146.784	1.3568	0.237835	5.70482	1.16469e-08	4.54126e-07
ENSMUSG00000089837	NPCD	3.57868	-1.13095	1.62143	-0.697504	0.485487	0.704878
ENSMUSG00000015094	NPDC1	110.384	0.0338492	0.145365	0.232857	0.815873	0.913306
ENSMUSG00000039263	NPEPL1	13.582	0.427911	0.27611	1.54978	0.121193	0.301641
ENSMUSG00000001441	NPEPPS	123.944	-0.190778	0.110625	-1.72455	0.0846095	0.23882
ENSMUSG00000023052	NPFF	1.24247	1.06455	0.797436	1.33497	0.181887
ENSMUSG00000020090	NPFFR1	2.56325	0.0170176	0.722523	0.0235531	0.981209	0.993279
ENSMUSG00000035528	NPFFR2	0.367794	-0.495174	1.46964	-0.336936	0.736165
ENSMUSG00000027378	NPHP1	9.63775	0.259657	0.334689	0.775816	0.437858	0.66496
ENSMUSG00000032558	NPHP3	8.77383	-0.0657814	0.373625	-0.176063	0.860245	0.938275
ENSMUSG00000039577	NPHP4	16.1526	-0.395492	0.31472	-1.25665	0.208881	0.429302
ENSMUSG00000006649	NPHS1	3.01836	0.16606	0.596315	0.278477	0.780646	0.893426
ENSMUSG00000087009	NPHS1OS	0.171362	1.15538	2.89587	0.398974	0.689912
ENSMUSG00000026602	NPHS2	0.480158	-0.733543	1.41367	-0.518892	0.603836
ENSMUSG00000042684	NPL	3.68127	-0.200353	0.493708	-0.405813	0.68488	0.839898
ENSMUSG00000039703	NPLOC4	90.3828	0.589677	0.133241	4.42565	9.6153e-06	0.000171196
ENSMUSG00000057113	NPM1	81.3556	-0.389156	0.248063	-1.56878	0.116699	0.294686
ENSMUSG00000047911	NPM2	0.322917	2.10886	1.99354	1.05785	0.290125
ENSMUSG00000056209	NPM3	3.73507	0.797741	0.487728	1.63563	0.101918	0.269716
ENSMUSG00000081669	NPM3-PS1	0.160913	1.36538	2.12102	0.643739	0.519745
ENSMUSG00000040998	NPNT	13.9607	-0.5925	0.275249	-2.1526	0.0313503	0.118453
ENSMUSG00000041616	NPPA	0.479655	-0.660484	1.38689	-0.476235	0.633907
ENSMUSG00000029019	NPPB	0.0330967	1.36042	3.57959	0.380049	0.703909
ENSMUSG00000026241	NPPC	3.5498	0.736578	0.573191	1.28505	0.198776	0.416832
ENSMUSG00000027931	NPR1	15.3998	1.74466	0.327475	5.32761	9.95158e-08	3.10149e-06
ENSMUSG00000028469	NPR2	46.9182	0.210855	0.171873	1.22681	0.219894	0.443965
ENSMUSG00000022206	NPR3	9.36326	-1.61309	0.404747	-3.98543	6.73566e-05	0.000883802
ENSMUSG00000010057	NPRL2	21.6694	-0.127248	0.1998	-0.636877	0.524205	0.735427
ENSMUSG00000020289	NPRL3	37.2077	0.173732	0.175702	0.988789	0.322766	0.559771
ENSMUSG00000073804	NPS	0.0388274	0.47546	3.57544	0.132979	0.89421
ENSMUSG00000043659	NPSR1	3.11486	-0.383747	0.627364	-0.611682	0.540748	0.74719
ENSMUSG00000032336	NPTN	298.092	-0.375625	0.111849	-3.35832	0.000784171	0.0067261
ENSMUSG00000025582	NPTX1	279.215	0.164706	0.13721	1.20039	0.229986	0.456648
ENSMUSG00000059991	NPTX2	46.8101	2.02732	0.348699	5.81395	6.10167e-09	2.55783e-07
ENSMUSG00000022421	NPTXR	474.462	-0.314175	0.165992	-1.89272	0.0583953	0.184904
ENSMUSG00000029831	NPVF	0.00975817	0.490411	3.57955	0.137004	0.891028
ENSMUSG00000071230	NPW	0.0652175	0.388763	3.57194	0.108838	0.913331
ENSMUSG00000029819	NPY	31.8955	0.0369294	0.325755	0.113366	0.909741	0.961766
ENSMUSG00000036437	NPY1R	10.0887	-1.26796	0.332484	-3.81359	0.00013696	0.00162191
ENSMUSG00000028004	NPY2R	6.23947	-0.149765	0.374077	-0.400359	0.688892	0.842042
ENSMUSG00000048337	NPY4R	0.141667	0.530467	3.018	0.175768	0.860476
ENSMUSG00000044014	NPY5R	2.98443	-1.4884	0.563274	-2.64241	0.00823195	0.043804
ENSMUSG00000003849	NQO1	4.04454	0.21381	0.455091	0.469817	0.638485	0.812982
ENSMUSG00000046949	NQO2	7.85036	0.112339	0.333933	0.33641	0.736561	0.869826
ENSMUSG00000037583	NR0B2	0.204206	-0.645144	2.67529	-0.241149	0.80944
ENSMUSG00000020889	NR1D1	76.2122	0.0814325	0.228929	0.355711	0.722057	0.861183
ENSMUSG00000021775	NR1D2	102.94	-0.402587	0.133723	-3.01061	0.00260725	0.017744
ENSMUSG00000060601	NR1H2	54.7686	0.670039	0.197612	3.39067	0.00069721	0.0061455
ENSMUSG00000002108	NR1H3	10.495	1.64165	0.357346	4.594	4.3482e-06	8.58961e-05
ENSMUSG00000047638	NR1H4	0.121888	0.625937	2.72156	0.229992	0.818098
ENSMUSG00000022809	NR1I2	0.0330967	1.36042	3.57959	0.380049	0.703909
ENSMUSG00000005677	NR1I3	1.60528	-0.446833	0.760962	-0.587195	0.557073	0.759057
ENSMUSG00000005897	NR2C1	9.27406	0.226844	0.310009	0.731732	0.464332	0.687836
ENSMUSG00000005893	NR2C2	143.382	-0.260081	0.109019	-2.38566	0.0170487	0.0757917
ENSMUSG00000071078	NR2C2AP	9.76721	0.493518	0.283311	1.74196	0.0815151	0.233101
ENSMUSG00000019803	NR2E1	5.74658	-0.904574	0.458935	-1.97103	0.0487205	0.163022
ENSMUSG00000032292	NR2E3	0.024728	0	3.58365	0	1
ENSMUSG00000069171	NR2F1	30.9113	-0.82518	0.21874	-3.77242	0.000161672	0.00185668
ENSMUSG00000030551	NR2F2	18.1369	-0.234895	0.21897	-1.07273	0.283392	0.518221
ENSMUSG00000002393	NR2F6	21.0377	-0.0800952	0.221331	-0.36188	0.717442	0.85907
ENSMUSG00000024431	NR3C1	101.577	-0.575722	0.166531	-3.45714	0.000545936	0.00501767
ENSMUSG00000031618	NR3C2	69.335	-0.219097	0.132976	-1.64765	0.0994255	0.265839
ENSMUSG00000023034	NR4A1	53.2016	0.966645	0.44314	2.18135	0.0291574	0.112149
ENSMUSG00000026826	NR4A2	21.2782	-0.235816	0.358057	-0.6586	0.510153	0.724363
ENSMUSG00000028341	NR4A3	25.0085	0.0256009	0.285854	0.0895592	0.928637	0.971449
ENSMUSG00000026751	NR5A1	0.901502	2.85307	2.82932	1.00839	0.313265
ENSMUSG00000087164	NR5A1OS	0.111736	1.37786	3.57949	0.384932	0.700288
ENSMUSG00000026398	NR5A2	0.0637002	0.259257	3.57708	0.0724772	0.942222
ENSMUSG00000119399	N-R5S115	0.294601	1.9411	3.34385	0.580497	0.56158
ENSMUSG00000118945	N-R5S136	4.18815	0.346486	1.85996	0.186286	0.85222	0.933735
ENSMUSG00000119546	N-R5S194	0.800299	2.64524	3.57097	0.740761	0.458839
ENSMUSG00000070225	N-R5S33	0.174466	0	3.58365	0	1
ENSMUSG00000119139	N-R5S58	0.317612	0.171939	3.33617	0.0515379	0.958897
ENSMUSG00000063972	NR6A1	14.5257	-0.0650836	0.260321	-0.250012	0.802578	0.905912
ENSMUSG00000085201	NR6A1OS	0.573141	1.43409	1.51261	0.948085	0.343086
ENSMUSG00000032491	NRADD	3.33131	2.20818	0.582449	3.79119	0.000149925	0.00174762
ENSMUSG00000049134	NRAP	1.29441	1.40395	0.875595	1.60342	0.108841	0.281734
ENSMUSG00000078202	NRARP	8.93118	-0.589105	0.456716	-1.28987	0.197095	0.414672
ENSMUSG00000027852	NRAS	42.6442	0.296316	0.214598	1.38079	0.167343	0.373571
ENSMUSG00000075000	NRBF2	13.4324	0.332843	0.285288	1.16669	0.243335	0.47357
ENSMUSG00000029148	NRBP1	79.7659	0.35809	0.13271	2.69829	0.00696973	0.0385819
ENSMUSG00000075590	NRBP2	80.9164	-0.356211	0.17435	-2.04308	0.0410446	0.144761
ENSMUSG00000020598	NRCAM	377.855	-0.534263	0.148181	-3.60547	0.000311593	0.00315801
ENSMUSG00000053510	NRD1	93.2087	-0.247102	0.179408	-1.37732	0.168413	0.374992
ENSMUSG00000021179	NRDE2	22.4427	0.295649	0.207519	1.42469	0.154248	0.35401
ENSMUSG00000042834	NREP	99.1477	-0.748485	0.207352	-3.60973	0.000306514	0.00311963
ENSMUSG00000058440	NRF1	28.4153	0.452544	0.191816	2.35925	0.0183117	0.0799929
ENSMUSG00000060275	NRG2	9.85013	0.0597149	0.32593	0.183214	0.85463	0.934741
ENSMUSG00000041014	NRG3	46.4351	-0.408984	0.173268	-2.36042	0.0182545	0.0798599
ENSMUSG00000093528	NRG3OS	0.984756	-1.06926	0.825319	-1.29557	0.195124
ENSMUSG00000032311	NRG4	3.02061	0.575246	0.525187	1.09532	0.273378	0.507799
ENSMUSG00000053310	NRGN	271.04	-0.815465	0.25211	-3.23457	0.00121827	0.00958834
ENSMUSG00000048490	NRIP1	64.4157	-0.32422	0.187923	-1.72529	0.084476	0.238654
ENSMUSG00000001520	NRIP2	26.2205	-0.00932041	0.215922	-0.0431657	0.965569	0.987786
ENSMUSG00000034825	NRIP3	94.1124	-0.711361	0.159116	-4.4707	7.79644e-06	0.000142799
ENSMUSG00000052854	NRK	2.57362	-0.163354	0.701746	-0.232782	0.815931	0.913306
ENSMUSG00000040632	NRL	0.490208	0.239326	1.74436	0.1372	0.890873
ENSMUSG00000059791	NRM	1.79492	0.354861	0.902602	0.393153	0.694206	0.845125
ENSMUSG00000039114	NRN1	75.6356	-0.873956	0.148799	-5.87338	4.26991e-09	1.85528e-07
ENSMUSG00000044287	NRN1L	0.593276	0.63357	1.01372	0.624994	0.531975
ENSMUSG00000086484	NRON	6.01815	0.243918	0.432034	0.56458	0.572359	0.770074
ENSMUSG00000025810	NRP1	51.1833	-0.221109	0.258123	-0.856603	0.391664	0.62522
ENSMUSG00000025969	NRP2	72.8686	0.193476	0.204977	0.943891	0.345225	0.582153
ENSMUSG00000052384	NRROS	17.3178	1.40557	0.347861	4.0406	5.33151e-05	0.000728463
ENSMUSG00000048978	NRSN1	126.282	-0.410304	0.151989	-2.69957	0.00694284	0.0384569
ENSMUSG00000059361	NRSN2	51.3478	0.418117	0.232036	1.80195	0.071553	0.212859
ENSMUSG00000039481	NRTN	1.40673	-0.0419357	0.811166	-0.051698	0.958769	0.985445
ENSMUSG00000024109	NRXN1	552.05	-0.708869	0.131245	-5.40109	6.62356e-08	2.14402e-06
ENSMUSG00000033768	NRXN2	301.603	-0.00967691	0.178536	-0.0542014	0.956775	0.984316
ENSMUSG00000066392	NRXN3	311.248	-0.346721	0.102785	-3.37328	0.000742779	0.00643598
ENSMUSG00000060739	NSA2	29.2378	-0.00813115	0.278619	-0.0291838	0.976718	0.9916
ENSMUSG00000118353	NSA2-PS1	1.04587	-0.973111	1.19615	-0.813537	0.41591
ENSMUSG00000100937	NSCME3L	2.57983	-0.0366193	0.674952	-0.0542546	0.956732	0.984316
ENSMUSG00000021488	NSD1	359.309	-0.149016	0.104259	-1.42929	0.15292	0.351823
ENSMUSG00000057406	NSD2	185.108	-0.108717	0.122209	-0.889595	0.373683	0.610036
ENSMUSG00000054823	NSD3	128.06	0.0665294	0.129181	0.515009	0.606546	0.792498
ENSMUSG00000031349	NSDHL	12.4519	0.0474992	0.273808	0.173476	0.862277	0.939605
ENSMUSG00000034187	NSF	638.099	-0.254285	0.0946265	-2.68725	0.00720435	0.0395012
ENSMUSG00000027455	NSFL1C	53.0968	0.148684	0.167853	0.8858	0.375725	0.612087
ENSMUSG00000029126	NSG1	273.381	0.000449822	0.127613	0.00352489	0.997188	0.998665
ENSMUSG00000020297	NSG2	340.298	-0.235583	0.111696	-2.10915	0.0349319	0.128738
ENSMUSG00000062510	NSL1	1.02658	1.11118	0.843201	1.31781	0.187567
ENSMUSG00000028245	NSMAF	63.6123	0.32466	0.153299	2.11783	0.0341896	0.126567
ENSMUSG00000030750	NSMCE1	13.3034	0.99925	0.28526	3.50295	0.000460141	0.00436649
ENSMUSG00000059586	NSMCE2	14.9713	0.12308	0.244518	0.503356	0.614714	0.797514
ENSMUSG00000070520	NSMCE3	23.9322	0.218536	0.26735	0.817414	0.413692	0.644034
ENSMUSG00000040331	NSMCE4A	27.2491	0.326808	0.230372	1.41861	0.156012	0.356457
ENSMUSG00000006476	NSMF	287.832	-0.149153	0.161489	-0.923606	0.355692	0.592145
ENSMUSG00000037958	NSRP1	8.86298	-0.0316069	0.549347	-0.0575354	0.954119	0.983208
ENSMUSG00000021595	NSUN2	53.0668	-0.0493213	0.163459	-0.301735	0.762854	0.884698
ENSMUSG00000050312	NSUN3	7.2841	-0.835068	0.432044	-1.93283	0.053257	0.173615
ENSMUSG00000028706	NSUN4	12.7931	0.558612	0.279777	1.99664	0.0458647	0.156337
ENSMUSG00000000916	NSUN5	13.4459	0.710759	0.281773	2.52245	0.0116539	0.0566919
ENSMUSG00000026707	NSUN6	6.14228	-0.394937	0.406283	-0.972072	0.331015	0.568718
ENSMUSG00000029206	NSUN7	6.4793	0.121022	0.446383	0.271117	0.786301	0.897008
ENSMUSG00000020736	NT5C	24.1612	0.0611852	0.211243	0.289643	0.772089	0.888781
ENSMUSG00000054958	NT5C1A	5.03984	-0.667573	0.479545	-1.3921	0.163893	0.368435
ENSMUSG00000020622	NT5C1B	0.00963279	1.01389	3.58198	0.283054	0.777135
ENSMUSG00000025041	NT5C2	95.0789	-0.103497	0.138513	-0.747203	0.454941	0.679281
ENSMUSG00000029780	NT5C3	30.0575	1.04634	0.233089	4.48901	7.15562e-06	0.000132557
ENSMUSG00000017176	NT5C3B	19.9366	-0.216998	0.234595	-0.924989	0.354971	0.591626
ENSMUSG00000039480	NT5DC1	2.59743	-0.246329	0.562842	-0.437652	0.661638	0.826782
ENSMUSG00000071547	NT5DC2	4.08383	0.51747	0.504479	1.02575	0.305009	0.542216
ENSMUSG00000054027	NT5DC3	132.367	0.390658	0.151025	2.58671	0.00968969	0.0493831
ENSMUSG00000032420	NT5E	11.4188	0.204198	0.358061	0.570287	0.568483	0.767434
ENSMUSG00000021718	NT5EL	0.0231185	1.22947	3.58043	0.343387	0.731308
ENSMUSG00000032615	NT5M	24.8655	-0.0256611	0.265654	-0.0965958	0.923047	0.968878
ENSMUSG00000022681	NTAN1	30.6963	-0.185974	0.248006	-0.749876	0.453329	0.677914
ENSMUSG00000049107	NTF3	1.66857	-0.841142	0.781582	-1.0762	0.281836	0.516579
ENSMUSG00000074121	NTF5	0.189473	0.920794	1.99655	0.461193	0.64466
ENSMUSG00000041429	NTHL1	3.83727	0.129422	0.502909	0.257346	0.796912	0.902612
ENSMUSG00000059974	NTM	113.322	-0.472239	0.158098	-2.98699	0.00281735	0.0189135
ENSMUSG00000026857	NTMT1	18.8189	0.399595	0.239027	1.67176	0.0945724	0.256902
ENSMUSG00000020902	NTN1	32.4295	0.658892	0.248131	2.65542	0.00792086	0.0424905
ENSMUSG00000117406	NTN3	13.2561	-0.113948	0.294371	-0.387092	0.698688	0.847519
ENSMUSG00000020019	NTN4	13.1174	-0.571827	0.28706	-1.99201	0.0463696	0.157457
ENSMUSG00000070564	NTN5	2.07732	0.616936	0.72584	0.849962	0.395346	0.628281
ENSMUSG00000059857	NTNG1	41.5654	-0.698685	0.219925	-3.17692	0.00148848	0.011292
ENSMUSG00000035513	NTNG2	18.0189	-0.322343	0.228105	-1.41314	0.157616	0.359065
ENSMUSG00000031851	NTPCR	15.9523	-0.0307905	0.293344	-0.104964	0.916404	0.965211
ENSMUSG00000028072	NTRK1	2.78976	0.621363	0.632468	0.98244	0.325883	0.562822
ENSMUSG00000055254	NTRK2	555.042	-0.757085	0.10141	-7.46559	8.29281e-14	8.71135e-12
ENSMUSG00000059146	NTRK3	392.996	-0.229023	0.0981162	-2.3342	0.0195852	0.084075
ENSMUSG00000019890	NTS	4.81968	0.204218	0.401403	0.508762	0.610919	0.79448
ENSMUSG00000027568	NTSR1	6.21507	-0.950787	0.392701	-2.42114	0.0154717	0.0705803
ENSMUSG00000020591	NTSR2	75.7145	-1.28695	0.220209	-5.84421	5.08967e-09	2.17443e-07
ENSMUSG00000020032	NUAK1	100.375	-0.0664108	0.161521	-0.411158	0.680957	0.83791
ENSMUSG00000009772	NUAK2	7.73401	2.11144	0.491996	4.29157	1.77411e-05	0.000286456
ENSMUSG00000028954	NUB1	96.1754	0.715536	0.130002	5.50402	3.71231e-08	1.27245e-06
ENSMUSG00000022503	NUBP1	17.0488	0.440909	0.252063	1.7492	0.0802557	0.230346
ENSMUSG00000039183	NUBP2	21.2657	0.629789	0.224469	2.80568	0.00502103	0.0297596
ENSMUSG00000035142	NUBPL	4.37235	-0.822393	0.464804	-1.76933	0.0768384	0.223409
ENSMUSG00000030824	NUCB1	81.9954	0.359975	0.144457	2.49192	0.0127055	0.0608132
ENSMUSG00000030659	NUCB2	7.20882	-0.619449	0.404842	-1.5301	0.125992	0.309486
ENSMUSG00000026434	NUCKS1	146.953	-0.121894	0.144438	-0.843914	0.398717	0.63112
ENSMUSG00000028851	NUDC	62.7165	0.131227	0.170354	0.770318	0.441111	0.66746
ENSMUSG00000038736	NUDCD1	24.6211	-0.493552	0.254533	-1.93905	0.0524957	0.171949
ENSMUSG00000020328	NUDCD2	7.43876	-0.521058	0.393548	-1.324	0.185502	0.398785
ENSMUSG00000053838	NUDCD3	139.546	0.13462	0.10849	1.24085	0.214662	0.437107
ENSMUSG00000110331	NUDC-PS1	0.740359	0.871254	0.950831	0.916307	0.359506
ENSMUSG00000036639	NUDT1	2.80434	0.59681	0.640768	0.931398	0.351648	0.588747
ENSMUSG00000073293	NUDT10	10.3368	-0.668768	0.303026	-2.20697	0.0273163	0.107141
ENSMUSG00000073295	NUDT11	17.5727	-0.612665	0.248857	-2.46191	0.0138198	0.0647667
ENSMUSG00000024228	NUDT12	5.28342	-0.816712	0.508253	-1.6069	0.108076	0.280404
ENSMUSG00000021809	NUDT13	12.5116	0.895723	0.269461	3.32414	0.000886931	0.00741518
ENSMUSG00000002804	NUDT14	5.78102	-0.472925	0.408484	-1.15776	0.246964	0.478286
ENSMUSG00000033405	NUDT15	5.59092	-0.209707	0.463726	-0.452221	0.65111	0.820457
ENSMUSG00000032565	NUDT16	11.0749	-0.170699	0.261994	-0.651539	0.514699	0.727405
ENSMUSG00000022516	NUDT16L1	32.3211	0.204954	0.204477	1.00233	0.316182	0.553567
ENSMUSG00000028100	NUDT17	4.22311	-0.193993	0.448109	-0.432915	0.665077	0.828585
ENSMUSG00000045211	NUDT18	21.9933	-0.460649	0.240851	-1.91259	0.0558009	0.179182
ENSMUSG00000034875	NUDT19	29.8244	-0.0808468	0.240472	-0.3362	0.73672	0.869876
ENSMUSG00000028443	NUDT2	6.49132	-0.226373	0.373637	-0.605862	0.544607	0.750142
ENSMUSG00000031754	NUDT21	70.9922	-0.234263	0.171269	-1.3678	0.171374	0.378831
ENSMUSG00000037349	NUDT22	8.28235	0.571659	0.344124	1.6612	0.0966729	0.261059
ENSMUSG00000024213	NUDT3	237.368	0.241269	0.140456	1.71776	0.0858409	0.241029
ENSMUSG00000020029	NUDT4	93.4276	-0.365776	0.163746	-2.23381	0.0254959	0.101881
ENSMUSG00000050174	NUDT6	0.736331	-0.318968	0.991361	-0.321748	0.747644
ENSMUSG00000031767	NUDT7	5.17585	-0.0438947	0.447889	-0.0980036	0.921929	0.968288
ENSMUSG00000110949	NUDT8	5.16957	-0.411967	0.483191	-0.852597	0.393883	0.62736
ENSMUSG00000029310	NUDT9	35.233	0.193827	0.186834	1.03743	0.299536	0.536359
ENSMUSG00000026683	NUF2	1.71209	1.13718	0.807327	1.40857	0.158963	0.361211
ENSMUSG00000022009	NUFIP1	10.394	0.15714	0.333057	0.471813	0.63706	0.812005
ENSMUSG00000037857	NUFIP2	62.219	-0.00351266	0.185037	-0.0189836	0.984854	0.995315
ENSMUSG00000061356	NUGGC	0.138971	0.142896	2.54898	0.0560599	0.955294
ENSMUSG00000066306	NUMA1	193.43	0.460358	0.153456	2.99994	0.00270035	0.0183009
ENSMUSG00000021224	NUMB	35.6051	0.0614088	0.205243	0.2992	0.764787	0.885164
ENSMUSG00000063160	NUMBL	91.3105	0.654704	0.211219	3.09964	0.00193755	0.0139576
ENSMUSG00000052798	NUP107	13.5969	-0.0320669	0.247959	-0.129323	0.897102	0.955588
ENSMUSG00000039509	NUP133	35.5971	0.0557521	0.177662	0.313809	0.753666	0.879613
ENSMUSG00000021374	NUP153	66.6643	0.148939	0.15831	0.940805	0.346805	0.583497
ENSMUSG00000022142	NUP155	31.8096	0.089314	0.220021	0.405933	0.684792	0.839847
ENSMUSG00000051329	NUP160	17.9427	-0.202272	0.257739	-0.784794	0.432574	0.661096
ENSMUSG00000052533	NUP188	40.179	0.650065	0.242593	2.67965	0.00736997	0.0402117
ENSMUSG00000038759	NUP205	57.7294	0.42147	0.17129	2.46056	0.0138721	0.0648841
ENSMUSG00000030091	NUP210	68.8722	0.477053	0.146037	3.26665	0.00108827	0.00878583
ENSMUSG00000027939	NUP210L	1.10084	1.84091	0.868671	2.11923	0.0340711
ENSMUSG00000001855	NUP214	74.6263	0.359247	0.160139	2.24334	0.0248751	0.100095
ENSMUSG00000026999	NUP35	9.66342	0.222332	0.335581	0.66253	0.507632	0.722333
ENSMUSG00000035351	NUP37	3.71633	0.891915	0.518729	1.71942	0.0855373	0.240404
ENSMUSG00000040034	NUP43	3.33584	0.249363	0.534344	0.466672	0.640735	0.814394
ENSMUSG00000016619	NUP50	51.1465	0.421244	0.14954	2.81693	0.00484856	0.0289004
ENSMUSG00000034826	NUP54	11.8514	0.332469	0.294403	1.1293	0.258773	0.492399
ENSMUSG00000109511	NUP62	32.2194	0.533873	0.205891	2.59298	0.0095147	0.0487557
ENSMUSG00000072944	NUP62CL	0.2308	0.233756	1.80022	0.129848	0.896686
ENSMUSG00000020739	NUP85	28.3849	-0.0509233	0.202515	-0.251454	0.801463	0.905169
ENSMUSG00000040667	NUP88	52.2494	-0.00551767	0.176756	-0.0312162	0.975097	0.991119
ENSMUSG00000032939	NUP93	51.295	0.864386	0.173572	4.98	6.35854e-07	1.59481e-05
ENSMUSG00000063550	NUP98	92.6358	0.466521	0.143783	3.24463	0.00117605	0.00931764
ENSMUSG00000063895	NUPL1	0.377486	0.648303	1.62532	0.398877	0.689984
ENSMUSG00000048439	NUPL2	7.60597	0.437244	0.330532	1.32285	0.185885	0.399131
ENSMUSG00000030717	NUPR1	15.5999	1.99929	0.428665	4.664	3.1012e-06	6.38034e-05
ENSMUSG00000095789	NUPR1L	2.00793	0.0152146	0.925313	0.0164426	0.986881	0.996011
ENSMUSG00000023068	NUS1	45.3982	-0.651956	0.204269	-3.19165	0.00141462	0.0108655
ENSMUSG00000027306	NUSAP1	3.50415	0.219892	0.533274	0.412344	0.680087	0.83774
ENSMUSG00000008450	NUTF2	17.4589	0.150448	0.280083	0.537153	0.591162	0.783296
ENSMUSG00000071497	NUTF2-PS1	4.34505	0.981287	0.778588	1.26034	0.207546	0.427394
ENSMUSG00000094111	NUTF2-PS2	0.0749558	-0.532914	3.56705	-0.149399	0.881239
ENSMUSG00000041358	NUTM1	0.596005	-0.797824	0.987952	-0.807553	0.419348
ENSMUSG00000026516	NVL	62.6206	-0.187622	0.140481	-1.33557	0.18169	0.393765
ENSMUSG00000048148	NWD1	119.491	-0.684803	0.173904	-3.93783	8.22217e-05	0.00105256
ENSMUSG00000090061	NWD2	52.6207	-0.749469	0.199287	-3.76075	0.000169403	0.00192933
ENSMUSG00000010097	NXF1	69.2317	0.341306	0.144305	2.36518	0.0180214	0.0789756
ENSMUSG00000031410	NXF7	0.543244	0.994742	1.14457	0.869097	0.384794
ENSMUSG00000020844	NXN	20.3651	0.40265	0.231718	1.73767	0.0822692	0.234616
ENSMUSG00000034829	NXNL1	0.300359	-0.0480361	2.53436	-0.0189539	0.984878
ENSMUSG00000021396	NXNL2	0.186417	0.590905	2.18225	0.270778	0.786562
ENSMUSG00000109675	NXPE1-PS	0.0927466	0.625147	3.57409	0.174911	0.86115
ENSMUSG00000032028	NXPE2	0.948198	-0.810267	0.90606	-0.894276	0.371174
ENSMUSG00000075033	NXPE3	19.7507	-0.260151	0.294922	-0.882101	0.377722	0.614135
ENSMUSG00000044229	NXPE4	10.5104	0.0775063	0.331155	0.234049	0.814947	0.913037
ENSMUSG00000047592	NXPE5	0.0999313	1.15644	3.57101	0.323841	0.746059
ENSMUSG00000046178	NXPH1	31.3009	-0.50928	0.218139	-2.33466	0.0195612	0.0839923
ENSMUSG00000069132	NXPH2	0.839801	-1.61556	0.997962	-1.61886	0.105478
ENSMUSG00000046719	NXPH3	20.9222	0.112553	0.304847	0.36921	0.711971	0.855496
ENSMUSG00000040258	NXPH4	7.25572	0.501698	0.431973	1.16141	0.245475	0.476385
ENSMUSG00000036992	NXT1	6.04665	0.172703	0.401071	0.430606	0.666755	0.829923
ENSMUSG00000042271	NXT2	17.7865	-0.695656	0.263091	-2.64417	0.00818922	0.0436546
ENSMUSG00000045348	NYAP1	58.9835	0.0602929	0.209505	0.287788	0.773509	0.889159
ENSMUSG00000054976	NYAP2	36.523	-0.892307	0.263725	-3.38347	0.000715754	0.00628414
ENSMUSG00000075592	NYNRIN	31.5518	0.00208118	0.242315	0.00858873	0.993147	0.997609
ENSMUSG00000051228	NYX	1.35828	-0.157075	0.703526	-0.223268	0.823327	0.918018
ENSMUSG00000046610	OACYL	0.629145	-0.411422	0.986255	-0.417156	0.676564
ENSMUSG00000032014	OAF	12.4143	0.595433	0.296614	2.00743	0.0447037	0.153641
ENSMUSG00000040771	OARD1	6.33604	-0.0205439	0.392266	-0.0523725	0.958232	0.985266
ENSMUSG00000052776	OAS1A	58.5472	3.62392	0.479979	7.55017	4.34702e-14	4.79192e-12
ENSMUSG00000029605	OAS1B	16.3788	3.50514	0.399452	8.77486	1.7111e-18	4.02063e-16
ENSMUSG00000001166	OAS1C	2.43642	1.20742	0.637936	1.8927	0.0583973	0.184904
ENSMUSG00000032623	OAS1D	0.21606	1.81433	2.66391	0.681079	0.495821
ENSMUSG00000066867	OAS1E	0.0131404	1.07402	3.58152	0.299879	0.76427
ENSMUSG00000066861	OAS1G	24.7271	3.32204	0.675763	4.91599	8.83349e-07	2.12028e-05
ENSMUSG00000001168	OAS1H	1.19238	2.18952	1.19779	1.82797	0.0675541
ENSMUSG00000032690	OAS2	25.9351	2.19811	0.569299	3.86108	0.000112887	0.00137419
ENSMUSG00000032661	OAS3	49.3784	3.29098	0.80073	4.10997	3.95705e-05	0.000570338
ENSMUSG00000041827	OASL1	59.6186	5.11668	0.681724	7.5055	6.11954e-14	6.46644e-12
ENSMUSG00000029561	OASL2	222.502	3.18432	0.42037	7.57504	3.59027e-14	4.0072e-12
ENSMUSG00000030934	OAT	75.2465	-0.207926	0.132349	-1.57104	0.116172	0.293787
ENSMUSG00000035242	OAZ1	167.315	-0.0998819	0.1667	-0.599171	0.549059	0.753755
ENSMUSG00000043801	OAZ1-PS	10.6357	0.0873317	0.379312	0.230237	0.817908	0.914415
ENSMUSG00000040652	OAZ2	109.003	-0.0181683	0.133424	-0.13617	0.891687	0.953061
ENSMUSG00000083610	OAZ2-PS	0.339011	-0.48063	1.35032	-0.355939	0.721887
ENSMUSG00000028141	OAZ3	1.92439	0.525339	0.858384	0.612009	0.540532	0.74719
ENSMUSG00000022120	OBI1	9.9322	-0.193685	0.39254	-0.493416	0.621719	0.801667
ENSMUSG00000093773	OBOX3-PS7	0.0105178	0	3.58365	0	1
ENSMUSG00000098741	OBOX4-PS2	0.00975817	0.490411	3.57955	0.137004	0.891028
ENSMUSG00000099242	OBOX4-PS3	0.00956065	0.495562	3.5796	0.13844	0.889892
ENSMUSG00000074366	OBOX5	0.0131404	1.07402	3.58152	0.299879	0.76427
ENSMUSG00000061462	OBSCN	11.7645	1.42225	0.38245	3.71879	0.000200177	0.00220937
ENSMUSG00000026211	OBSL1	24.1248	0.319579	0.246976	1.29397	0.195677	0.412566
ENSMUSG00000015001	OC90	0.11448	1.65149	3.57797	0.461571	0.644389
ENSMUSG00000030450	OCA2	0.90177	0.180869	1.01328	0.178498	0.858332
ENSMUSG00000002396	OCEL1	29.8682	0.398896	0.285086	1.39921
ENSMUSG00000029152	OCIAD1	202.415	-0.0519944	0.111346	-0.466962	0.640527	0.814394
ENSMUSG00000029153	OCIAD2	36.5659	-0.162699	0.19138	-0.850133	0.395251	0.628251
ENSMUSG00000021638	OCLN	12.8689	0.0526704	0.318772	0.165229	0.868764	0.942686
ENSMUSG00000029618	OCM	0.0500165	0.056258	3.5752	0.0157356	0.987445
ENSMUSG00000001173	OCRL	71.1616	-0.265507	0.137801	-1.92675	0.0540113	0.175306
ENSMUSG00000027670	OCSTAMP	0.614056	3.1784	1.64634	1.93058	0.0535344
ENSMUSG00000040189	ODAD1	3.95889	-0.0757816	0.483085	-0.15687	0.875347	0.945668
ENSMUSG00000061802	ODAD2	0.640638	0.819273	1.03604	0.790774	0.429076
ENSMUSG00000039632	ODAD3	3.39352	-0.36544	0.648169	-0.563804	0.572888	0.770437
ENSMUSG00000006784	ODAD4	2.40434	0.558799	0.593162	0.942068	0.346158	0.583068
ENSMUSG00000096035	ODAPH	0.0214175	0.656381	3.57735	0.183482	0.85442
ENSMUSG00000011179	ODC1	101.987	0.978209	0.144254	6.78114	1.1923e-11	8.55106e-10
ENSMUSG00000061923	ODF1	0.00963279	1.01389	3.58198	0.283054	0.777135
ENSMUSG00000026790	ODF2	100.576	0.285992	0.21476	1.33169	0.182963	0.395364
ENSMUSG00000028256	ODF2L	12.3226	-0.372854	0.354372	-1.05216	0.292728	0.528873
ENSMUSG00000025482	ODF3	0.605608	2.80251	1.60657	1.74441	0.0810884
ENSMUSG00000047394	ODF3B	1.74381	0.339642	0.6422	0.528873	0.596893	0.786744
ENSMUSG00000045620	ODF3L1	0.0131404	1.07402	3.58152	0.299879	0.76427
ENSMUSG00000035963	ODF3L2	0.181022	1.06778	1.8642	0.572783	0.566792
ENSMUSG00000032921	ODF4	0.245457	0.0668283	1.68887	0.0395697	0.968436
ENSMUSG00000006010	ODR4	21.4013	-0.233595	0.274874	-0.849826	0.395422	0.628281
ENSMUSG00000040586	OFD1	7.03803	-0.394632	0.34934	-1.12965	0.258624	0.492239
ENSMUSG00000025220	OGA	229.347	-0.0934868	0.098141	-0.952576	0.340805	0.578251
ENSMUSG00000020456	OGDH	322.538	0.0734506	0.117204	0.626692	0.530861	0.740403
ENSMUSG00000021913	OGDHL	127.767	0.0978594	0.155304	0.630115	0.528619	0.738892
ENSMUSG00000033009	OGFOD1	97.9432	-0.248407	0.140173	-1.77215	0.0763695	0.222481
ENSMUSG00000023707	OGFOD2	21.1089	0.199633	0.206309	0.967643	0.333223	0.571138
ENSMUSG00000025169	OGFOD3	4.29262	-0.312497	0.436077	-0.716611	0.473614	0.69646
ENSMUSG00000049401	OGFR	71.3655	1.87801	0.185502	10.1239	4.32711e-24	2.03351e-21
ENSMUSG00000026158	OGFRL1	68.2663	-0.440262	0.187977	-2.34211	0.0191753	0.0826733
ENSMUSG00000030271	OGG1	4.08676	0.505073	0.486998	1.03712	0.299682	0.536477
ENSMUSG00000021390	OGN	11.9393	-1.48932	0.314508	-4.73539	2.18629e-06	4.66371e-05
ENSMUSG00000034160	OGT	288.277	-0.586963	0.133989	-4.3807	1.18301e-05	0.000203333
ENSMUSG00000072980	OIP5	0.591865	0.281718	1.07396	0.262318	0.793076
ENSMUSG00000085438	OIP5OS1	267.054	-1.27352	0.206777	-6.15888	7.32633e-10	3.83676e-08
ENSMUSG00000009654	OIT3	0.135825	-0.406978	2.5598	-0.158989	0.873678
ENSMUSG00000027108	OLA1	37.6607	-0.658996	0.197096	-3.34353	0.000827205	0.00701103
ENSMUSG00000026645	OLAH	0.029077	0.0800697	3.57541	0.0223945	0.982133
ENSMUSG00000026833	OLFM1	445.111	-0.333014	0.129102	-2.57947	0.00989524	0.0501691
ENSMUSG00000032172	OLFM2	49.4096	-0.108296	0.196198	-0.551976	0.580965	0.776156
ENSMUSG00000027965	OLFM3	37.4525	-0.91595	0.230509	-3.97361	7.07928e-05	0.000923461
ENSMUSG00000022026	OLFM4	1.4614	-0.103228	0.844082	-0.122296	0.902665	0.95837
ENSMUSG00000044265	OLFM5	0.0342886	0.495562	3.5796	0.13844	0.889892
ENSMUSG00000051041	OLFML1	9.5488	-0.169397	0.349564	-0.484597	0.627962	0.805732
ENSMUSG00000046618	OLFML2A	5.68217	-0.237234	0.381434	-0.621953	0.533973	0.742365
ENSMUSG00000038463	OLFML2B	12.5422	0.349883	0.330511	1.05861	0.289776	0.526004
ENSMUSG00000096169	OLFR1564	2.88191	0.666396	0.650656	1.02419	0.305745	0.542797
ENSMUSG00000089859	OLFR1565	0.0342125	0.86099	3.57588	0.240777	0.809728
ENSMUSG00000046160	OLIG1	63.116	0.00202095	0.132437	0.0152597	0.987825	0.996193
ENSMUSG00000039830	OLIG2	18.8089	0.596516	0.235377	2.5343	0.0112673	0.0551413
ENSMUSG00000045591	OLIG3	0.00972794	0	3.58365	0	1
ENSMUSG00000030162	OLR1	0.379189	0.833063	1.76827	0.471117	0.637557
ENSMUSG00000108157	OLRF445-PS1	0.00963279	1.01389	3.58198	0.283054	0.777135
ENSMUSG00000035069	OMA1	11.7375	-0.37077	0.303199	-1.22286	0.221381	0.445959
ENSMUSG00000048368	OMD	1.38346	-0.280778	0.770356	-0.364478	0.715501	0.857875
ENSMUSG00000049612	OMG	64.096	-0.833947	0.195159	-4.27316	1.92722e-05	0.000307838
ENSMUSG00000074006	OMP	3.19852	-0.612556	0.637014	-0.961605	0.336248	0.57434
ENSMUSG00000043013	ONECUT1	0.57667	-0.181257	1.19711	-0.151412	0.879651
ENSMUSG00000045991	ONECUT2	13.4526	-0.186217	0.320302	-0.581378	0.560986	0.76189
ENSMUSG00000045518	ONECUT3	0.471694	1.75181	1.73106	1.01199	0.311544
ENSMUSG00000032346	OOEP	0.331174	0.27019	1.27068	0.212633	0.831613
ENSMUSG00000041857	OOSP1	0.0555553	0.536877	3.57188	0.150307	0.880523
ENSMUSG00000055895	OOSP2	0.00956065	0.495562	3.5796	0.13844	0.889892
ENSMUSG00000038084	OPA1	139.406	-0.487481	0.120552	-4.04375	5.26033e-05	0.000719839
ENSMUSG00000052214	OPA3	58.7395	0.458628	0.219591	2.08856	0.0367474	0.133799
ENSMUSG00000050121	OPALIN	20.1437	-0.0953142	0.24406	-0.390536	0.69614	0.846175
ENSMUSG00000062257	OPCML	169.567	-0.824964	0.179818	-4.58778	4.47977e-06	8.79117e-05
ENSMUSG00000031214	OPHN1	48.3363	-0.250677	0.210083	-1.19323	0.23278	0.460659
ENSMUSG00000022562	OPLAH	31.0386	-0.112783	0.181154	-0.62258	0.533561	0.742024
ENSMUSG00000031394	OPN1MW	0.082336	1.57363	2.97282	0.529338	0.596571
ENSMUSG00000058831	OPN1SW	0.265799	1.00616	1.47655	0.681426	0.495602
ENSMUSG00000026525	OPN3	3.18568	-0.848173	0.547952	-1.5479	0.121647	0.302365
ENSMUSG00000021799	OPN4	1.91641	0.374252	0.818346	0.457327	0.647436	0.817963
ENSMUSG00000043972	OPN5	0.276554	0.234071	1.96558	0.119085	0.905208
ENSMUSG00000050511	OPRD1	23.3251	0.143015	0.254526	0.56189	0.574191	0.77155
ENSMUSG00000025905	OPRK1	6.99009	-1.3129	0.412692	-3.18131	0.0014661	0.0111697
ENSMUSG00000027584	OPRL1	50.166	-0.24981	0.199707	-1.25088	0.210977	0.432018
ENSMUSG00000000766	OPRM1	10.5472	-0.968432	0.370111	-2.6166	0.00888111	0.0462899
ENSMUSG00000010311	OPTC	0.839214	2.23881	1.13343	1.97524	0.0482404
ENSMUSG00000026672	OPTN	19.5125	0.181856	0.223952	0.812032	0.416774	0.647082
ENSMUSG00000049674	OR10A2	0.0131404	1.07402	3.58152	0.299879	0.76427
ENSMUSG00000045381	OR10AA1	0.0652442	1.52209	3.57865	0.425324	0.670601
ENSMUSG00000047048	OR10AA3	0.00963279	1.01389	3.58198	0.283054	0.777135
ENSMUSG00000049280	OR10AB5	0.0731153	0	3.58365	0	1
ENSMUSG00000071494	OR10AC1	0.481992	2.13434	1.19666	1.78358	0.0744921
ENSMUSG00000090129	OR10AD1	4.00837	-0.187924	0.462183	-0.406601	0.684301	0.839649
ENSMUSG00000059460	OR10AD1B	0.207593	1.37786	3.57949	0.384932	0.700288
ENSMUSG00000047594	OR10AG57	0.0210356	0	3.58365	0	1
ENSMUSG00000095218	OR10AK14	0.00997815	1.02007	3.58193	0.284781	0.775812
ENSMUSG00000073768	OR10AK16	0.0211975	0.226528	3.57676	0.0633332	0.949501
ENSMUSG00000111259	OR10AK7	0.0439405	0.86099	3.57588	0.240777	0.809728
ENSMUSG00000073769	OR10AK9	0.00956065	0.495562	3.5796	0.13844	0.889892
ENSMUSG00000080990	OR10AL2	0.00972794	0	3.58365	0	1
ENSMUSG00000048067	OR10AM5	0.0801912	1.20365	3.57382	0.336795	0.736271
ENSMUSG00000062121	OR10D1B	0.0105178	0	3.58365	0	1
ENSMUSG00000043331	OR10D5	0.0556114	1.37786	3.57949	0.384932	0.700288
ENSMUSG00000063106	OR10G1	0.0211975	0.226528	3.57676	0.0633332	0.949501
ENSMUSG00000063867	OR10G1B	0.182432	0.542875	2.21139	0.24549	0.806077
ENSMUSG00000094140	OR10G3	0.135647	0.215836	2.66302	0.0810494	0.935403
ENSMUSG00000095030	OR10G3B	0.154119	0.67121	3.40174	0.197314	0.843582
ENSMUSG00000046678	OR10G6	0.0359136	1.39299	3.57939	0.389169	0.697151
ENSMUSG00000044292	OR10G7	0.0131404	1.07402	3.58152	0.299879	0.76427
ENSMUSG00000060254	OR10G9B	0.00997815	1.02007	3.58193	0.284781	0.775812
ENSMUSG00000093884	OR10H1	1.97058	-0.389341	0.639159	-0.609146	0.542428	0.748699
ENSMUSG00000094891	OR10H1B	2.11035	-0.581112	0.763369	-0.761246	0.44651	0.671985
ENSMUSG00000054666	OR10H28	0.0262808	1.27182	3.58015	0.355243	0.722408
ENSMUSG00000069430	OR10P22	0.0131404	1.07402	3.58152	0.299879	0.76427
ENSMUSG00000067545	OR10Q3	0.0455463	1.49916	3.57878	0.418901	0.675288
ENSMUSG00000049010	OR10S1	0.0231185	1.22947	3.58043	0.343387	0.731308
ENSMUSG00000060878	OR10V1	0.203399	-0.751489	2.3175	-0.324267	0.745736
ENSMUSG00000048292	OR10V5	0.559104	0.902977	1.28738	0.701408	0.483048
ENSMUSG00000060556	OR10V9	0.00956065	0.495562	3.5796	0.13844	0.889892
ENSMUSG00000066672	OR10X1	0.0131404	1.07402	3.58152	0.299879	0.76427
ENSMUSG00000059503	OR10X4	0.00972794	0	3.58365	0	1
ENSMUSG00000092340	OR11A2-PS1	0.115902	0.853047	3.0983	0.275327	0.783065
ENSMUSG00000092556	OR11A3-PS1	0.0494508	0.769806	3.57326	0.215435	0.829428
ENSMUSG00000043529	OR11I1	0.0625963	1.07402	3.58152	0.299879	0.76427
ENSMUSG00000047716	OR11J4	0.0305757	0.251986	3.57701	0.0704461	0.943839
ENSMUSG00000054036	OR11M3	0.0325011	1.22468	3.58046	0.342044	0.732318
ENSMUSG00000092077	OR12D12	0.0291491	0.461364	3.57541	0.129038	0.897328
ENSMUSG00000029184	OR12D17	0.0231185	1.22947	3.58043	0.343387	0.731308
ENSMUSG00000091531	OR12D2	0.0556114	1.37786	3.57949	0.384932	0.700288
ENSMUSG00000060974	OR12J3	0.044536	0.996734	3.57501	0.278806	0.780394
ENSMUSG00000056883	OR12J4	0.0533489	0.664876	3.57382	0.186041	0.852413
ENSMUSG00000052508	OR12J5	0.255082	1.92677	1.97074	0.977684	0.328231
ENSMUSG00000109892	OR12M1-PS1	0.00956065	0.495562	3.5796	0.13844	0.889892
ENSMUSG00000053391	OR13A1	0.0131404	1.07402	3.58152	0.299879	0.76427
ENSMUSG00000066122	OR13A17	0.210484	2.31772	2.5578	0.906137	0.364863
ENSMUSG00000093942	OR13A18	1.80587	0.625776	0.799757	0.782457	0.433946	0.661772
ENSMUSG00000061489	OR13A19	0.00997815	1.02007	3.58193	0.284781	0.775812
ENSMUSG00000094819	OR13A20	0.163671	0.443799	2.22359	0.199587	0.841804
ENSMUSG00000063823	OR13A21	0.0625397	1.65834	3.57794	0.463491	0.643012
ENSMUSG00000063230	OR13A22	0.139031	1.50647	3.51676	0.428369	0.668383
ENSMUSG00000110092	OR13A23-PS1	0.0131404	1.07402	3.58152	0.299879	0.76427
ENSMUSG00000095901	OR13A24	0.0360087	1.27182	3.58015	0.355243	0.722408
ENSMUSG00000059136	OR13A25	2.64805	-0.0435948	0.654638	-0.0665937	0.946905	0.979755
ENSMUSG00000057997	OR13A26	0.0924741	1.88677	3.57688	0.527492	0.597852
ENSMUSG00000096069	OR13A28	0.192132	0.882291	2.36565	0.37296	0.709179
ENSMUSG00000049648	OR13C3	0.00972794	0	3.58365	0	1
ENSMUSG00000111611	OR13C7C	0.0362589	1.39694	3.57937	0.390275	0.696333
ENSMUSG00000050215	OR13E8	0.134903	0.0982454	2.07111	0.047436	0.962166
ENSMUSG00000046450	OR13J1	0.0674044	1.14246	3.57416	0.319643	0.749239
ENSMUSG00000110059	OR13O1-PS1	0.0131404	1.07402	3.58152	0.299879	0.76427
ENSMUSG00000043698	OR13P10	0.0231185	1.22947	3.58043	0.343387	0.731308
ENSMUSG00000046790	OR13P3	0.00997815	1.02007	3.58193	0.284781	0.775812
ENSMUSG00000043383	OR13P4	0.0790835	1.71624	3.57765	0.47971	0.631433
ENSMUSG00000070820	OR13P5	0.0131404	1.07402	3.58152	0.299879	0.76427
ENSMUSG00000070821	OR13P8	0.124679	1.56733	3.57841	0.437997	0.661388
ENSMUSG00000086521	OR13P9-PS1	0.0131404	1.07402	3.58152	0.299879	0.76427
ENSMUSG00000110199	OR13S1-PS1	0.00963279	1.01389	3.58198	0.283054	0.777135
ENSMUSG00000061336	OR14J10	0.304982	-1.50678	1.94027	-0.776581	0.437406
ENSMUSG00000092292	OR14J2	0.122882	-0.679924	3.56488	-0.190728	0.848739
ENSMUSG00000062629	OR14J3	0.0868967	-0.680379	3.56488	-0.190856	0.848638
ENSMUSG00000092413	OR14J4	0.146648	0.142023	2.99399	0.0474359	0.962166
ENSMUSG00000051611	OR14J9	0.402913	-0.82204	1.42412	-0.577225	0.563787
ENSMUSG00000092524	OR14Q1-PS1	0.0585939	0.297251	3.57083	0.0832443	0.933657
ENSMUSG00000046881	OR1AB2	0.0564095	1.50266	3.57876	0.419882	0.674572
ENSMUSG00000069823	OR1E16	0.0131404	1.07402	3.58152	0.299879	0.76427
ENSMUSG00000094488	OR1E33	0.00997815	1.02007	3.58193	0.284781	0.775812
ENSMUSG00000048996	OR1F12	0.114234	-0.234684	2.68102	-0.0875356	0.930246
ENSMUSG00000068950	OR1J10	0.0727903	0.251986	3.57701	0.0704461	0.943839
ENSMUSG00000080936	OR1J22-PS1	0.0194559	0	3.58365	0	1
ENSMUSG00000113163	OR1J8	0.0131404	1.07402	3.58152	0.299879	0.76427
ENSMUSG00000082583	OR1J9-PS1	0.0114394	0.4481	3.57907	0.1252	0.900365
ENSMUSG00000059429	OR1L4	0.0214175	0.656381	3.57735	0.183482	0.85442
ENSMUSG00000063660	OR1O3	0.0485933	-0.224678	3.5718	-0.0629032	0.949844
ENSMUSG00000061972	OR1O4	0.488741	0.104885	1.7028	0.0615955	0.950885
ENSMUSG00000083886	OR1P4-PS1	0.00963279	1.01389	3.58198	0.283054	0.777135
ENSMUSG00000055838	OR1Q1	0.0114394	0.4481	3.57907	0.1252	0.900365
ENSMUSG00000059397	OR1X2	0.00972794	0	3.58365	0	1
ENSMUSG00000073111	OR2A12	0.211687	2.08683	3.09215	0.674882	0.499751
ENSMUSG00000045708	OR2A25	0.0199563	1.18495	3.58073	0.330923	0.740702
ENSMUSG00000043119	OR2A5	0.0969862	1.52669	3.57863	0.426612	0.669662
ENSMUSG00000094669	OR2A54	0.0556114	1.37786	3.57949	0.384932	0.700288
ENSMUSG00000043605	OR2A7	0.111539	1.37786	3.57949	0.384932	0.700288
ENSMUSG00000056564	OR2AB1	0.22132	2.17006	2.6109	0.831152	0.405888
ENSMUSG00000036744	OR2AG2B	0.00997815	1.02007	3.58193	0.284781	0.775812
ENSMUSG00000068535	OR2AJ4	0.024728	0	3.58365	0	1
ENSMUSG00000107677	OR2AK4	0.198655	-0.85863	1.65224	-0.519676	0.60329
ENSMUSG00000108265	OR2AK5	0.00997815	1.02007	3.58193	0.284781	0.775812
ENSMUSG00000107711	OR2AK7	0.0195163	0.259257	3.57708	0.0724772	0.942222
ENSMUSG00000073997	OR2AT1	0.109104	0.298944	2.39657	0.124738	0.900731
ENSMUSG00000073998	OR2AT4	0.0296843	1.18495	3.58073	0.330923	0.740702
ENSMUSG00000059610	OR2B11	0.0131404	1.07402	3.58152	0.299879	0.76427
ENSMUSG00000054890	OR2B7	0.0592141	0.490411	3.57955	0.137004	0.891028
ENSMUSG00000090824	OR2BD2	0.0561697	0.607807	3.57327	0.170098	0.864933
ENSMUSG00000059043	OR2C1	0.0199563	1.18495	3.58073	0.330923	0.740702
ENSMUSG00000095831	OR2F1	0.0362589	1.39694	3.57937	0.390275	0.696333
ENSMUSG00000095236	OR2F1B	0.0330967	1.36042	3.57959	0.380049	0.703909
ENSMUSG00000094192	OR2F2	0.0399126	1.44057	3.57911	0.402495	0.68732
ENSMUSG00000095377	OR2H1	0.121008	1.16291	2.68273	0.433479	0.664667
ENSMUSG00000091601	OR2H1B	0.0655896	1.52669	3.57863	0.426612	0.669662
ENSMUSG00000056600	OR2H2	0.244397	1.65383	2.03864	0.811239	0.417228
ENSMUSG00000090556	OR2H2B-PS1	0.19625	2.46691	2.59526	0.950543	0.341836
ENSMUSG00000096477	OR2H2C	0.0455463	1.49916	3.57878	0.418901	0.675288
ENSMUSG00000043827	OR2I1	0.0231185	1.22947	3.58043	0.343387	0.731308
ENSMUSG00000062712	OR2J6	0.164247	1.96427	2.75774	0.712275	0.476294
ENSMUSG00000043385	OR2K2	0.454354	0.532511	1.14922	0.463368	0.6431
ENSMUSG00000056822	OR2L13	0.104658	1.18495	3.58073	0.330923	0.740702
ENSMUSG00000045341	OR2L5	0.00997815	1.02007	3.58193	0.284781	0.775812
ENSMUSG00000050742	OR2M12	0.0752224	1.64756	3.57799	0.460469	0.64518
ENSMUSG00000048378	OR2O1	0.0727903	0.251986	3.57701	0.0704461	0.943839
ENSMUSG00000054431	OR2Q1	0.0793338	1.79398	3.57729	0.50149	0.616026
ENSMUSG00000068574	OR2R11	0.278616	1.48491	1.41705	1.04788	0.294692
ENSMUSG00000090631	OR2R2	0.0490558	0.777728	3.57334	0.217648	0.827704
ENSMUSG00000091983	OR2R3	0.49393	0.815593	1.23451	0.660661	0.50883
ENSMUSG00000072707	OR2T1	0.0386796	0.465317	3.57545	0.130142	0.896454
ENSMUSG00000057654	OR2T47	0.0648809	0.988485	3.57506	0.276495	0.782168
ENSMUSG00000052417	OR2T6	0.0131404	1.07402	3.58152	0.299879	0.76427
ENSMUSG00000040328	OR2V1	2.01601	3.37918	0.989808	3.41397	0.000640235	0.00572238
ENSMUSG00000047511	OR2V2	0.666923	2.07053	1.56503	1.323	0.185837
ENSMUSG00000046016	OR2W2	0.0192886	0.495562	3.5796	0.13844	0.889892
ENSMUSG00000044061	OR2W25	0.0195388	0.703843	3.57789	0.19672	0.844047
ENSMUSG00000060030	OR2W3B	0.112872	0.495562	3.5796	0.13844	0.889892
ENSMUSG00000059729	OR2Y1	0.115291	1.0766	2.76341	0.389591	0.696839
ENSMUSG00000095187	OR2Y11	0.0199563	1.18495	3.58073	0.330923	0.740702
ENSMUSG00000063827	OR2Y12	0.00963279	1.01389	3.58198	0.283054	0.777135
ENSMUSG00000063386	OR2Y15	0.0114394	0.4481	3.57907	0.1252	0.900365
ENSMUSG00000047702	OR2Y16	0.226512	1.44555	2.41998	0.597338	0.550282
ENSMUSG00000045421	OR2Y17	0.0131404	1.07402	3.58152	0.299879	0.76427
ENSMUSG00000100923	OR2Y1B	0.0574564	0.81168	3.57248	0.227204	0.820265
ENSMUSG00000108167	OR2Y1C	0.087008	1.37786	3.57949	0.384932	0.700288
ENSMUSG00000107573	OR2Y1D	0.0358414	0.955599	3.57611	0.267218	0.789302
ENSMUSG00000101750	OR2Y1F	0.102505	0.388763	3.57194	0.108838	0.913331
ENSMUSG00000059864	OR2Y1G	0.234452	0.685593	1.61782	0.423776	0.671729
ENSMUSG00000060170	OR2Y6	0.087008	1.37786	3.57949	0.384932	0.700288
ENSMUSG00000108218	OR2Y7	0.00997815	1.02007	3.58193	0.284781	0.775812
ENSMUSG00000062204	OR2Y8	0.0131404	1.07402	3.58152	0.299879	0.76427
ENSMUSG00000043314	OR2Z2	0.0131404	1.07402	3.58152	0.299879	0.76427
ENSMUSG00000069998	OR2Z8	0.0262808	1.27182	3.58015	0.355243	0.722408
ENSMUSG00000061561	OR2Z9	0.00975817	0.490411	3.57955	0.137004	0.891028
ENSMUSG00000063116	OR3A1	0.0131404	1.07402	3.58152	0.299879	0.76427
ENSMUSG00000054406	OR3A1D	0.00963279	1.01389	3.58198	0.283054	0.777135
ENSMUSG00000075078	OR4A77	0.00963279	1.01389	3.58198	0.283054	0.777135
ENSMUSG00000075075	OR4A80	0.00997815	1.02007	3.58193	0.284781	0.775812
ENSMUSG00000075065	OR4B1	0.0262808	1.27182	3.58015	0.355243	0.722408
ENSMUSG00000075062	OR4B12	0.0423841	1.46671	3.57896	0.409814	0.681942
ENSMUSG00000075063	OR4B13	0.0131404	1.07402	3.58152	0.299879	0.76427
ENSMUSG00000075061	OR4B1B	0.00963279	1.01389	3.58198	0.283054	0.777135
ENSMUSG00000075066	OR4B1D	0.0228985	0.752647	3.57742	0.210388	0.833365
ENSMUSG00000061295	OR4C126	0.0394211	1.43202	3.57916	0.400099	0.689083
ENSMUSG00000051313	OR4C127	0.0827685	0.460267	3.57529	0.128735	0.897567
ENSMUSG00000042894	OR4C35	0.0131404	1.07402	3.58152	0.299879	0.76427
ENSMUSG00000075072	OR4C58	0.00975817	0.490411	3.57955	0.137004	0.891028
ENSMUSG00000060787	OR4D1	0.38574	-0.374206	1.37658	-0.271837	0.785748
ENSMUSG00000067528	OR4D10B	0.0611514	-0.35079	3.57003	-0.0982596	0.921726
ENSMUSG00000067529	OR4D11	0.0308303	0.428635	3.57509	0.119895	0.904566
ENSMUSG00000093920	OR4D2	0.00997815	1.02007	3.58193	0.284781	0.775812
ENSMUSG00000108947	OR4D29-PS1	0.0727903	0.251986	3.57701	0.0704461	0.943839
ENSMUSG00000093839	OR4D2B	0.0131404	1.07402	3.58152	0.299879	0.76427
ENSMUSG00000045812	OR4D5	0.125352	1.00749	3.57176	0.282071	0.777889
ENSMUSG00000067524	OR4D6	0.0305757	0.251986	3.57701	0.0704461	0.943839
ENSMUSG00000057564	OR4E1	0.00997815	1.02007	3.58193	0.284781	0.775812
ENSMUSG00000059887	OR4E5	0.226587	0.118509	2.05822	0.0575783	0.954085
ENSMUSG00000094747	OR4F14B	0.00975817	0.490411	3.57955	0.137004	0.891028
ENSMUSG00000109801	OR4F14D	0.0131404	1.07402	3.58152	0.299879	0.76427
ENSMUSG00000050776	OR4F47	0.00997815	1.02007	3.58193	0.284781	0.775812
ENSMUSG00000074955	OR4F56	0.0131404	1.07402	3.58152	0.299879	0.76427
ENSMUSG00000109403	OR4F58	0.0969862	1.52669	3.57863	0.426612	0.669662
ENSMUSG00000049758	OR4F62	0.00975817	0.490411	3.57955	0.137004	0.891028
ENSMUSG00000074965	OR4K35	0.0556114	1.37786	3.57949	0.384932	0.700288
ENSMUSG00000095156	OR4K37	0.00997815	1.02007	3.58193	0.284781	0.775812
ENSMUSG00000057149	OR4K51	0.00997815	1.02007	3.58193	0.284781	0.775812
ENSMUSG00000109322	OR4K77	0.00997815	1.02007	3.58193	0.284781	0.775812
ENSMUSG00000046210	OR4Q3	0.251557	0.460459	3.52224	0.130729	0.89599
ENSMUSG00000081948	OR4S2	0.0114394	0.4481	3.57907	0.1252	0.900365
ENSMUSG00000059910	OR4X11	0.0131404	1.07402	3.58152	0.299879	0.76427
ENSMUSG00000084336	OR4X6	0.0196109	1.1799	3.58077	0.329509	0.741771
ENSMUSG00000067525	OR4Z4	0.0611514	-0.35079	3.57003	-0.0982596	0.921726
ENSMUSG00000073964	OR51A8	0.0605494	0.251986	3.57701	0.070446	0.943839
ENSMUSG00000078624	OR51AB3	0.0360389	0.950448	3.57605	0.265782	0.790407
ENSMUSG00000073967	OR51D1	0.0361673	0.4481	3.57907	0.1252	0.900365
ENSMUSG00000070423	OR51E1	0.138774	1.0849	2.96161	0.366322	0.714125
ENSMUSG00000043366	OR51E2	0.320338	-0.540051	1.62651	-0.332031	0.739866
ENSMUSG00000110008	OR51F23B	0.0390327	-0.0820841	3.57367	-0.0229691	0.981675
ENSMUSG00000073966	OR51F5	0.0245797	0.710336	3.57694	0.198588	0.842585
ENSMUSG00000066263	OR51K1	0.0401069	1.31804	3.57986	0.368182	0.712737
ENSMUSG00000081016	OR51Q1B-PS1	0.566873	-1.31908	1.68226	-0.78411	0.432976
ENSMUSG00000073975	OR51R1	0.0849815	1.19032	3.44052	0.34597	0.729366
ENSMUSG00000043310	OR51S1	0.0727903	0.251986	3.57701	0.0704461	0.943839
ENSMUSG00000045780	OR51V8	0.113726	0.589291	2.72716	0.216082	0.828924
ENSMUSG00000051182	OR52AC1	0.0105178	0	3.58365	0	1
ENSMUSG00000050266	OR52B1	0.200414	0.586328	1.5753	0.372201	0.709743
ENSMUSG00000043948	OR52B2	0.832273	-0.180264	1.0765	-0.167455	0.867012
ENSMUSG00000073926	OR52D3	0.108618	0.251986	3.57701	0.0704461	0.943839
ENSMUSG00000044705	OR52E18	0.0199563	1.18495	3.58073	0.330923	0.740702
ENSMUSG00000073914	OR52E4	0.00997815	1.02007	3.58193	0.284781	0.775812
ENSMUSG00000094531	OR52E8	0.00956065	0.495562	3.5796	0.13844	0.889892
ENSMUSG00000042909	OR52H1	0.199051	-0.156958	1.70007	-0.0923247	0.92644
ENSMUSG00000073927	OR52H7	0.0441787	0.22172	3.57322	0.0620504	0.950523
ENSMUSG00000073973	OR52K2	0.282343	-0.656312	1.77407	-0.369947	0.711422
ENSMUSG00000047794	OR52L1	0.00963279	1.01389	3.58198	0.283054	0.777135
ENSMUSG00000073971	OR52M1	0.0965687	1.06163	3.57544	0.296924	0.766524
ENSMUSG00000073972	OR52M2	0.00975817	0.490411	3.57955	0.137004	0.891028
ENSMUSG00000070421	OR52N4	0.0879837	1.16612	2.89583	0.402691	0.687175
ENSMUSG00000073924	OR52P1	0.020276	0.490411	3.57955	0.137004	0.891028
ENSMUSG00000073974	OR52P2	0.0546139	0.312207	3.57302	0.0873788	0.93037
ENSMUSG00000062142	OR52R1	0.0429468	0.757798	3.57748	0.211824	0.832244
ENSMUSG00000109878	OR52R6-PS1	0.0228787	0.194917	3.57646	0.0545	0.956537
ENSMUSG00000109659	OR52S6	0.00997815	1.02007	3.58193	0.284781	0.775812
ENSMUSG00000073925	OR52U1	0.110915	0.818059	3.57284	0.228966	0.818896
ENSMUSG00000073906	OR52W1	0.677564	-0.666917	1.04297	-0.639437	0.522538
ENSMUSG00000048425	OR52X1	0.0473164	1.27182	3.58015	0.355243	0.722408
ENSMUSG00000044824	OR55B10	0.373895	0.70829	1.12454	0.629848	0.528794
ENSMUSG00000044814	OR55B3	0.66283	0.954747	0.979707	0.974523	0.329797
ENSMUSG00000043925	OR55B4	1.83362	1.05161	1.08592	0.968412	0.332839	0.5707
ENSMUSG00000047225	OR56A4	0.0727903	0.251986	3.57701	0.0704461	0.943839
ENSMUSG00000044120	OR56A5	0.0105178	0	3.58365	0	1
ENSMUSG00000073923	OR56B1	0.119923	0.942007	2.36941	0.397571	0.690947
ENSMUSG00000073909	OR56B34	0.00997815	1.02007	3.58193	0.284781	0.775812
ENSMUSG00000073907	OR56B35	0.788707	-0.258773	0.921721	-0.28075	0.778902
ENSMUSG00000073908	OR56B6	0.0473529	1.0293	3.57481	0.287933	0.773398
ENSMUSG00000067522	OR5A1	0.00963279	1.01389	3.58198	0.283054	0.777135
ENSMUSG00000109328	OR5A21	0.109907	1.24596	3.5743	0.348588	0.727399
ENSMUSG00000050815	OR5A3	0.0245797	0.710336	3.57694	0.198588	0.842585
ENSMUSG00000096806	OR5AF1	0.0328465	1.22947	3.58043	0.343387	0.731308
ENSMUSG00000111597	OR5AI1-PS1	0.0114394	0.4481	3.57907	0.1252	0.900365
ENSMUSG00000110978	OR5AJ1-PS1	0.0195163	0.259257	3.57708	0.0724772	0.942222
ENSMUSG00000075220	OR5AK23	0.00975817	0.490411	3.57955	0.137004	0.891028
ENSMUSG00000075218	OR5AK25	0.281802	1.37786	3.57949	0.384932	0.700288
ENSMUSG00000095640	OR5AN1	0.00997815	1.02007	3.58193	0.284781	0.775812
ENSMUSG00000096436	OR5AN1B	0.029517	0.868723	3.57669	0.242885	0.808095
ENSMUSG00000046650	OR5AN6	0.29178	1.52275	3.31045	0.459984	0.645528
ENSMUSG00000046975	OR5AP2	0.00997815	1.02007	3.58193	0.284781	0.775812
ENSMUSG00000075208	OR5AR1	0.087008	1.37786	3.57949	0.384932	0.700288
ENSMUSG00000044286	OR5AU1	0.0131404	1.07402	3.58152	0.299879	0.76427
ENSMUSG00000057503	OR5B106	0.0448064	0.495562	3.5796	0.13844	0.889892
ENSMUSG00000048456	OR5B12	0.0199563	1.18495	3.58073	0.330923	0.740702
ENSMUSG00000045126	OR5B12B	0.019391	0.692518	3.57788	0.193556	0.846524
ENSMUSG00000044441	OR5B94	0.159526	2.12448	3.28948	0.64584	0.518383
ENSMUSG00000109022	OR5BB10	0.00972794	0	3.58365	0	1
ENSMUSG00000108889	OR5BB12	0.00963279	1.01389	3.58198	0.283054	0.777135
ENSMUSG00000050504	OR5BH3	0.0427295	1.47034	3.57894	0.41083	0.681197
ENSMUSG00000108728	OR5BS1P	0.0199563	1.18495	3.58073	0.330923	0.740702
ENSMUSG00000049018	OR5C1	0.0131404	1.07402	3.58152	0.299879	0.76427
ENSMUSG00000075132	OR5D43	0.270107	0.527929	2.02844	0.260264	0.79466
ENSMUSG00000043226	OR5G9	0.0131404	1.07402	3.58152	0.299879	0.76427
ENSMUSG00000049362	OR5K1	0.148358	1.092	3.40345	0.320851	0.748324
ENSMUSG00000090629	OR5K16	0.00975817	0.490411	3.57955	0.137004	0.891028
ENSMUSG00000071510	OR5K1B	0.00997815	1.02007	3.58193	0.284781	0.775812
ENSMUSG00000060663	OR5K8	0.0199563	1.18495	3.58073	0.330923	0.740702
ENSMUSG00000075144	OR5L13	0.0114394	0.4481	3.57907	0.1252	0.900365
ENSMUSG00000050128	OR5M10	0.00997815	1.02007	3.58193	0.284781	0.775812
ENSMUSG00000058884	OR5M13	0.0727903	0.251986	3.57701	0.0704461	0.943839
ENSMUSG00000045392	OR5M3B	0.438214	0.848933	1.24545	0.681626	0.495475
ENSMUSG00000102091	OR5M9	0.0211975	0.226528	3.57676	0.0633332	0.949501
ENSMUSG00000059031	OR5P58	0.255979	1.54581	2.57139	0.601158	0.547735
ENSMUSG00000106041	OR5T19-PS1	0.0249853	0.251986	3.57701	0.0704461	0.943839
ENSMUSG00000090894	OR5V1	0.15021	-0.43813	2.87962	-0.152148	0.87907
ENSMUSG00000090675	OR5V1B	1.19392	-1.71888	1.11177	-1.54607	0.122089
ENSMUSG00000075150	OR5W14	0.00975817	0.490411	3.57955	0.137004	0.891028
ENSMUSG00000068817	OR5W16	0.00963279	1.01389	3.58198	0.283054	0.777135
ENSMUSG00000045225	OR5W19	0.0828735	0.490411	3.57955	0.137004	0.891028
ENSMUSG00000051180	OR6AE1	0.00963279	1.01389	3.58198	0.283054	0.777135
ENSMUSG00000049168	OR6B1	0.174016	1.94731	3.57662	0.544454	0.586129
ENSMUSG00000050366	OR6B13	0.622418	0.569876	1.48457	0.383865	0.701078
ENSMUSG00000094347	OR6C208	0.372173	-0.574685	1.23467	-0.465458	0.641604
ENSMUSG00000108114	OR6C210	0.0131404	1.07402	3.58152	0.299879	0.76427
ENSMUSG00000108568	OR6C220-PS1	1.07308	-1.15355	0.823266	-1.40119	0.161157
ENSMUSG00000059762	OR6C8	0.00972794	0	3.58365	0	1
ENSMUSG00000053251	OR6D12	0.35136	1.12632	2.47536	0.455013	0.6491
ENSMUSG00000048153	OR6E1	0.116831	0.514222	3.57488	0.143843	0.885624
ENSMUSG00000051051	OR6F2	0.0752224	1.64756	3.57799	0.460469	0.64518
ENSMUSG00000050134	OR6N2	0.111539	1.37786	3.57949	0.384932	0.700288
ENSMUSG00000051509	OR6P1	0.103311	0	3.58365	0	1
ENSMUSG00000035932	OR6S1	0.142619	1.94731	3.57662	0.544454	0.586129
ENSMUSG00000051095	OR6X1	0.0750633	1.36937	3.50878	0.39027	0.696337
ENSMUSG00000066671	OR6Y1	0.124679	1.56733	3.57841	0.437997	0.661388
ENSMUSG00000048620	OR6Z3	0.149414	-0.444289	2.4821	-0.178997	0.85794
ENSMUSG00000063216	OR7A35	0.0105178	0	3.58365	0	1
ENSMUSG00000046493	OR7A36	0.0299345	1.32234	3.57983	0.369385	0.711841
ENSMUSG00000048101	OR7A40	0.0228683	1.07402	3.58152	0.299879	0.76427
ENSMUSG00000060205	OR7A41	0.024728	0	3.58365	0	1
ENSMUSG00000051190	OR7C70	0.00975817	0.490411	3.57955	0.137004	0.891028
ENSMUSG00000051118	OR7D10	0.0473164	1.27182	3.58015	0.355243	0.722408
ENSMUSG00000110521	OR7D12-PS1	0.18861	-0.655234	2.77545	-0.236082	0.813369
ENSMUSG00000059623	OR7D9	0.0105178	0	3.58365	0	1
ENSMUSG00000058659	OR7E165	0.306787	0.81517	3.29586	0.247331	0.804652
ENSMUSG00000094678	OR7E166	0.0942078	0.19046	3.57285	0.0533076	0.957487
ENSMUSG00000095448	OR7E168	0.0388765	1.42928	3.57918	0.399331	0.68965
ENSMUSG00000066905	OR7E169	0.00997815	1.02007	3.58193	0.284781	0.775812
ENSMUSG00000066897	OR7E176	0.00963279	1.01389	3.58198	0.283054	0.777135
ENSMUSG00000049028	OR7E177	0.0481038	0.669672	3.57379	0.187384	0.851359
ENSMUSG00000066896	OR7E178	0.022701	0.757798	3.57748	0.211824	0.832244
ENSMUSG00000045204	OR7G20	0.00975817	0.490411	3.57955	0.137004	0.891028
ENSMUSG00000110519	OR7G23	0.0105178	0	3.58365	0	1
ENSMUSG00000110526	OR8A1	0.00963279	1.01389	3.58198	0.283054	0.777135
ENSMUSG00000061165	OR8A1B	0.029434	1.02007	3.58193	0.284781	0.775812
ENSMUSG00000066750	OR8B12C	0.0249853	0.251986	3.57701	0.0704461	0.943839
ENSMUSG00000096356	OR8B40	0.475476	1.37871	3.56586	0.386643	0.69902
ENSMUSG00000059189	OR8B49	0.0131404	1.07402	3.58152	0.299879	0.76427
ENSMUSG00000061039	OR8B53	0.674349	2.43187	1.16773	2.08255	0.0372922
ENSMUSG00000043911	OR8B55	0.0105178	0	3.58365	0	1
ENSMUSG00000044205	OR8B57	0.134658	1.68556	3.46867	0.485938	0.627011
ENSMUSG00000066748	OR8B8	0.00975817	0.490411	3.57955	0.137004	0.891028
ENSMUSG00000066749	OR8B9	0.0192656	1.17481	3.5808	0.328087	0.742846
ENSMUSG00000045528	OR8C13	0.0131404	1.07402	3.58152	0.299879	0.76427
ENSMUSG00000058270	OR8C9	0.00963279	1.01389	3.58198	0.283054	0.777135
ENSMUSG00000063221	OR8D23	0.00997815	1.02007	3.58193	0.284781	0.775812
ENSMUSG00000086338	OR8H6	0.0114394	0.4481	3.57907	0.1252	0.900365
ENSMUSG00000075169	OR8H8	0.00975817	0.490411	3.57955	0.137004	0.891028
ENSMUSG00000075166	OR8I2	0.00997815	1.02007	3.58193	0.284781	0.775812
ENSMUSG00000075187	OR8J3B	0.207593	1.37786	3.57949	0.384932	0.700288
ENSMUSG00000075188	OR8K23	0.00963279	1.01389	3.58198	0.283054	0.777135
ENSMUSG00000075186	OR8K24	0.0131404	1.07402	3.58152	0.299879	0.76427
ENSMUSG00000108029	OR8O1-PS1	0.20288	0.0730236	1.58985	0.0459312	0.963365
ENSMUSG00000062037	OR8S16	0.0131404	1.07402	3.58152	0.299879	0.76427
ENSMUSG00000056184	OR8S2	0.0131404	1.07402	3.58152	0.299879	0.76427
ENSMUSG00000032987	OR8S8	0.0231185	1.22947	3.58043	0.343387	0.731308
ENSMUSG00000045479	OR9A2	0.0262808	1.27182	3.58015	0.355243	0.722408
ENSMUSG00000068259	OR9A7	0.380912	0.589209	1.24854	0.47192	0.636984
ENSMUSG00000094805	OR9E1	0.0299345	1.32234	3.57983	0.369385	0.711841
ENSMUSG00000053287	OR9G19	0.0131404	1.07402	3.58152	0.299879	0.76427
ENSMUSG00000075210	OR9G3	0.00997815	1.02007	3.58193	0.284781	0.775812
ENSMUSG00000062314	OR9I1B	0.0199563	1.18495	3.58073	0.330923	0.740702
ENSMUSG00000063583	OR9S14	0.0231185	1.22947	3.58043	0.343387	0.731308
ENSMUSG00000046300	OR9S27	0.0460171	1.07556	3.57527	0.300834	0.763541
ENSMUSG00000049686	ORAI1	12.1602	0.812421	0.316779	2.56463	0.0103287	0.051652
ENSMUSG00000039747	ORAI2	71.1659	0.122416	0.133273	0.918532	0.35834	0.594931
ENSMUSG00000043964	ORAI3	24.8484	0.620771	0.220861	2.81069	0.00494357	0.0294078
ENSMUSG00000028587	ORC1	0.69946	1.22339	0.948389	1.28997	0.197061
ENSMUSG00000026037	ORC2	20.1047	-0.234124	0.234834	-0.996978	0.318775	0.556137
ENSMUSG00000040044	ORC3	30.1915	-0.307199	0.226311	-1.35742	0.174649	0.383424
ENSMUSG00000026761	ORC4	30.3793	-0.340073	0.215349	-1.57918	0.114295	0.290864
ENSMUSG00000029012	ORC5	17.6455	0.231701	0.281164	0.824079	0.409895	0.641065
ENSMUSG00000031697	ORC6	12.561	0.102784	0.318269	0.322946	0.746736	0.875359
ENSMUSG00000039196	ORM1	0.0131404	1.07402	3.58152	0.299879	0.76427
ENSMUSG00000061540	ORM2	0.00956065	0.495562	3.5796	0.13844	0.889892
ENSMUSG00000026097	ORMDL1	6.62619	-0.739325	0.368797	-2.00469	0.0449957	0.154466
ENSMUSG00000025353	ORMDL2	4.62563	0.787316	0.619329	1.27124	0.203643	0.423245
ENSMUSG00000038150	ORMDL3	49.0995	0.557962	0.157377	3.54538	0.000392044	0.00381741
ENSMUSG00000040462	OS9	123.314	0.314024	0.164234	1.91205	0.05587	0.179254
ENSMUSG00000024687	OSBP	77.4568	0.0608954	0.162726	0.374219	0.708241	0.853218
ENSMUSG00000020435	OSBP2	84.5011	-0.0399262	0.170254	-0.23451	0.814589	0.912949
ENSMUSG00000040875	OSBPL10	20.6818	-0.170862	0.288253	-0.59275	0.553348	0.756407
ENSMUSG00000022807	OSBPL11	30.6512	0.0985572	0.221802	0.444347	0.656792	0.823633
ENSMUSG00000044252	OSBPL1A	166.255	-0.664771	0.177876	-3.73727	0.000186027	0.0020828
ENSMUSG00000039050	OSBPL2	60.7117	-0.0901623	0.157077	-0.573999	0.565969	0.765335
ENSMUSG00000029822	OSBPL3	35.1358	-0.203423	0.199135	-1.02153	0.307003	0.544018
ENSMUSG00000037606	OSBPL5	30.7562	0.231383	0.210064	1.10149	0.270684	0.505414
ENSMUSG00000042359	OSBPL6	79.834	-0.570144	0.190808	-2.98805	0.00280762	0.0188633
ENSMUSG00000038534	OSBPL7	21.7681	0.342551	0.256813	1.33385	0.182252	0.394646
ENSMUSG00000020189	OSBPL8	100.847	-0.563026	0.156122	-3.60631	0.00031058	0.00315145
ENSMUSG00000028559	OSBPL9	61.1241	-0.250984	0.157228	-1.5963	0.110421	0.284792
ENSMUSG00000054594	OSCAR	0.981802	1.11779	0.902995	1.23787	0.215763
ENSMUSG00000042616	OSCP1	26.2779	-0.283641	0.235707	-1.20336	0.228836	0.455143
ENSMUSG00000035399	OSER1	18.7516	0.295526	0.250128	1.1815	0.237403	0.466539
ENSMUSG00000006289	OSGEP	19.9477	-0.183097	0.204553	-0.895106	0.37073	0.607131
ENSMUSG00000026096	OSGEPL1	9.34082	-0.11645	0.376083	-0.309639	0.756836	0.881527
ENSMUSG00000074063	OSGIN1	1.69339	2.06163	0.712851	2.89209	0.00382683	0.0242138
ENSMUSG00000041153	OSGIN2	9.72364	-0.59857	0.309175	-1.93602	0.052865	0.172822
ENSMUSG00000058755	OSM	0.972011	2.92991	1.12846	2.59637	0.00942142
ENSMUSG00000022146	OSMR	18.177	1.16381	0.454293	2.56181	0.0104128	0.0519917
ENSMUSG00000048387	OSR1	1.8034	-0.354486	0.670375	-0.528787	0.596953	0.786744
ENSMUSG00000022330	OSR2	0.0196109	1.1799	3.58077	0.329509	0.741771
ENSMUSG00000038803	OST4	25.8933	-0.0325913	0.223702	-0.145691	0.884165	0.949518
ENSMUSG00000041084	OSTC	23.7997	-0.224901	0.256216	-0.877777	0.380065	0.616018
ENSMUSG00000024725	OSTF1	16.7395	0.721408	0.295341	2.44263	0.0145808	0.0675444
ENSMUSG00000038280	OSTM1	41.7459	0.0328443	0.185236	0.177311	0.859264	0.937797
ENSMUSG00000052276	OSTN	0.0362589	1.39694	3.57937	0.390275	0.696333
ENSMUSG00000031173	OTC	0.280383	0.816326	3.39785	0.240248	0.810138
ENSMUSG00000034990	OTOA	0.63951	0.375102	1.12463	0.333533	0.738732
ENSMUSG00000062372	OTOF	21.2342	-1.20111	0.345171	-3.47976	0.000501869	0.00469588
ENSMUSG00000009487	OTOG	0.289153	-1.2043	2.55102	-0.472084	0.636867
ENSMUSG00000091455	OTOGL	0.722911	0.660777	1.17496	0.562384	0.573854
ENSMUSG00000027788	OTOL1	0.00997815	1.02007	3.58193	0.284781	0.775812
ENSMUSG00000051596	OTOP1	0.0624481	0.908137	3.57557	0.253984	0.799508
ENSMUSG00000050201	OTOP2	0.777065	0.232988	1.01607	0.229304	0.818633
ENSMUSG00000018862	OTOP3	0.327217	2.16965	2.02476	1.07156	0.283918
ENSMUSG00000044055	OTOS	0.280612	1.28591	1.30678	0.98403	0.325101
ENSMUSG00000021685	OTP	0.702355	-1.37138	1.02977	-1.33173	0.182949
ENSMUSG00000024767	OTUB1	165.482	0.157476	0.141281	1.11463	0.265011	0.498868
ENSMUSG00000021203	OTUB2	27.8585	-0.0371175	0.19727	-0.188155	0.850755	0.932759
ENSMUSG00000043415	OTUD1	16.1792	0.252763	0.263965	0.957563	0.338283	0.575942
ENSMUSG00000041161	OTUD3	6.58692	0.269089	0.412987	0.651568	0.51468	0.727405
ENSMUSG00000036990	OTUD4	70.0039	0.114386	0.161096	0.710048	0.477674	0.699481
ENSMUSG00000031154	OTUD5	89.7542	0.488402	0.120036	4.0688	4.72554e-05	0.000659286
ENSMUSG00000040550	OTUD6B	37.0495	-0.384932	0.209443	-1.83788	0.0660797	0.201789
ENSMUSG00000033510	OTUD7A	47.8424	-0.0376119	0.186654	-0.201506	0.840303	0.926686
ENSMUSG00000038495	OTUD7B	83.4593	0.200549	0.144276	1.39004	0.164517	0.369182
ENSMUSG00000046034	OTULIN	14.1712	0.151956	0.262501	0.578879	0.562671	0.763249
ENSMUSG00000056069	OTULINL	13.8752	-0.239076	0.324284	-0.737243	0.460974	0.685339
ENSMUSG00000005917	OTX1	2.57529	0.440713	0.624533	0.705667	0.480395	0.70152
ENSMUSG00000021848	OTX2	3.8916	-0.196828	0.532598	-0.369561	0.711709	0.85536
ENSMUSG00000098682	OTX2OS1	0.49378	-0.00887181	1.08318	-0.0081905	0.993465
ENSMUSG00000038268	OVCA2	21.6598	0.667706	0.292943	2.2793	0.0226489	0.0937563
ENSMUSG00000074340	OVGP1	2.45154	1.09547	0.604665	1.81169	0.070034	0.209773
ENSMUSG00000024922	OVOL1	0.531085	0.0981605	1.44758	0.0678098	0.945937
ENSMUSG00000037279	OVOL2	2.12154	0.675946	0.651927	1.03684	0.299809	0.53658
ENSMUSG00000100512	OVOL3	0.0114394	0.4481	3.57907	0.1252	0.900365
ENSMUSG00000000959	OXA1L	41.408	0.179532	0.175264	1.02435	0.30567	0.542797
ENSMUSG00000022186	OXCT1	199.657	-0.527597	0.148484	-3.55323	0.000380534	0.0037339
ENSMUSG00000076436	OXCT2A	0.0191213	0.267179	3.57716	0.0746903	0.940461
ENSMUSG00000076438	OXCT2B	0.0785831	1.53723	3.57857	0.429565	0.667512
ENSMUSG00000044819	OXGR1	0.249569	0.772139	1.53186	0.504053	0.614224
ENSMUSG00000039670	OXLD1	5.3009	-0.536237	0.495865	-1.08142	0.279512	0.514166
ENSMUSG00000021906	OXNAD1	13.7946	0.185707	0.246865	0.752263	0.451893	0.677176
ENSMUSG00000022307	OXR1	201.486	-0.410392	0.169907	-2.41539	0.0157183	0.0713697
ENSMUSG00000021786	OXSM	5.79991	0.171344	0.38152	0.44911	0.653353	0.82191
ENSMUSG00000036737	OXSR1	61.5485	0.0216082	0.179089	0.120656	0.903963	0.958844
ENSMUSG00000027301	OXT	4.17742	-0.553338	0.831317	-0.665616	0.505657	0.721276
ENSMUSG00000049112	OXTR	4.34393	-0.515971	0.480864	-1.07301	0.283268	0.518086
ENSMUSG00000020787	P2RX1	1.36898	1.22518	0.868404	1.41084	0.158292	0.360052
ENSMUSG00000029503	P2RX2	0.296454	1.7133	1.73477	0.987627	0.323336
ENSMUSG00000027071	P2RX3	0.727278	0.501096	1.15875	0.432445	0.665418
ENSMUSG00000029470	P2RX4	36.085	0.91924	0.257964	3.56344	0.000366024	0.0036193
ENSMUSG00000005950	P2RX5	2.81032	1.91606	0.626692	3.05741	0.00223258	0.0156045
ENSMUSG00000022758	P2RX6	5.72205	0.325463	0.386044	0.843072	0.399188	0.631522
ENSMUSG00000029468	P2RX7	21.0554	0.664863	0.235878	2.81868	0.00482221	0.0288203
ENSMUSG00000027765	P2RY1	5.21817	-1.42548	0.440077	-3.23917	0.00119877	0.0094766
ENSMUSG00000050921	P2RY10	0.986382	-0.0556678	1.223	-0.0455173	0.963695
ENSMUSG00000054293	P2RY10B	0.767099	1.64001	1.16037	1.41335	0.157553
ENSMUSG00000036353	P2RY12	21.0517	-1.75796	0.314374	-5.59193	2.24554e-08	8.13405e-07
ENSMUSG00000036362	P2RY13	15.3446	-0.660827	0.366372	-1.80371	0.0712772	0.212428
ENSMUSG00000036381	P2RY14	17.4681	-0.066764	0.269978	-0.247294	0.804681	0.907325
ENSMUSG00000032860	P2RY2	1.60079	1.21688	0.808297	1.50548	0.1322	0.319289
ENSMUSG00000044359	P2RY4	0.0304741	1.18495	3.58073	0.330923	0.740702
ENSMUSG00000048779	P2RY6	7.39023	0.530273	0.497584	1.06569	0.286562	0.521866
ENSMUSG00000028641	P3H1	7.45326	0.848207	0.382213	2.2192	0.026473	0.104754
ENSMUSG00000038168	P3H2	2.55174	-0.848103	0.634338	-1.33699	0.181226	0.392998
ENSMUSG00000023191	P3H3	17.5515	0.0367713	0.204466	0.179841	0.857278	0.93656
ENSMUSG00000006931	P3H4	8.62689	-0.185995	0.323062	-0.575724	0.564802	0.764922
ENSMUSG00000019916	P4HA1	49.7156	0.404301	0.204429	1.97771	0.0479616	0.161421
ENSMUSG00000018906	P4HA2	12.0963	0.0755197	0.293476	0.257328	0.796925	0.902612
ENSMUSG00000051048	P4HA3	4.35382	0.594038	0.58609	1.01356	0.310792	0.547836
ENSMUSG00000025130	P4HB	143.286	0.614848	0.118359	5.19477	2.04974e-07	5.88493e-06
ENSMUSG00000006675	P4HTM	50.873	0.117819	0.17643	0.667796	0.504264	0.720239
ENSMUSG00000025364	PA2G4	43.7236	0.479786	0.166265	2.88568	0.00390573	0.024568
ENSMUSG00000022283	PABPC1	107.455	-0.0865639	0.210523	-0.411186	0.680936	0.83791
ENSMUSG00000054582	PABPC1L	0.799671	1.96423	1.14213	1.7198	0.0854689
ENSMUSG00000086524	PABPC1L2A	0.951101	-0.757664	1.75227	-0.432389	0.665458
ENSMUSG00000084842	PABPC1L2B	4.87199	0.345413	0.670393	0.51524	0.606385	0.792498
ENSMUSG00000051732	PABPC2	0.087008	1.37786	3.57949	0.384932	0.700288
ENSMUSG00000011257	PABPC4	26.9341	0.249752	0.19219	1.29951	0.19377	0.410041
ENSMUSG00000090919	PABPC4L	0.452044	0.218453	1.34669	0.162215	0.871136
ENSMUSG00000034732	PABPC5	2.77442	-0.714805	0.619416	-1.154	0.248501	0.479754
ENSMUSG00000046173	PABPC6	0.00975817	0.490411	3.57955	0.137004	0.891028
ENSMUSG00000022194	PABPN1	62.9397	-0.0642858	0.146012	-0.440277	0.659737	0.825503
ENSMUSG00000026627	PACC1	7.95063	0.268205	0.332316	0.807079	0.419621	0.649548
ENSMUSG00000037196	PACRG	7.78621	-0.192909	0.393953	-0.489676	0.624363	0.803376
ENSMUSG00000024855	PACS1	62.1087	-0.14787	0.155037	-0.953772	0.340199	0.577772
ENSMUSG00000021143	PACS2	200.296	0.518171	0.156391	3.31331	0.000921995	0.00764885
ENSMUSG00000040276	PACSIN1	337.437	0.106123	0.164954	0.643351	0.519996	0.731592
ENSMUSG00000016664	PACSIN2	51.8487	0.121857	0.169496	0.718937	0.47218	0.695094
ENSMUSG00000027257	PACSIN3	21.9372	-0.049528	0.24553	-0.201719	0.840136	0.926686
ENSMUSG00000025329	PADI1	0.0422331	0.226528	3.57676	0.0633332	0.949501
ENSMUSG00000028927	PADI2	36.0551	-0.621541	0.213454	-2.91182	0.00359324	0.0230821
ENSMUSG00000025330	PADI4	0.830404	3.84601	1.38384	2.77923	0.00544884
ENSMUSG00000040935	PADI6	0.0699854	1.43306	3.57916	0.40039	0.688869
ENSMUSG00000003437	PAF1	39.7913	0.571043	0.2385	2.39431	0.0166517	0.0746028
ENSMUSG00000020745	PAFAH1B1	432.329	-0.502509	0.133495	-3.76427	0.00016704	0.00190485
ENSMUSG00000003131	PAFAH1B2	202.733	0.0724353	0.0907278	0.79838	0.42465	0.654136
ENSMUSG00000005447	PAFAH1B3	9.16587	-0.146882	0.333965	-0.439814	0.660072	0.825845
ENSMUSG00000037366	PAFAH2	6.30182	-0.0162093	0.432923	-0.0374416	0.970133	0.989357
ENSMUSG00000027508	PAG1	45.7403	-0.151322	0.192335	-0.786759	0.431423	0.659981
ENSMUSG00000030680	PAGR1A	3.87272	-0.0923171	1.60002	-0.0576974	0.95399	0.983169
ENSMUSG00000092534	PAGR1B	0.404133	-0.367138	2.7609	-0.132978	0.894211
ENSMUSG00000020051	PAH	0.180274	1.50674	2.80141	0.537849	0.590681
ENSMUSG00000029247	PAICS	73.8632	-0.125751	0.14797	-0.849843	0.395412	0.628281
ENSMUSG00000025451	PAIP1	45.5132	-0.206664	0.181213	-1.14045	0.254101	0.487143
ENSMUSG00000037058	PAIP2	71.5592	-0.294509	0.133899	-2.19949	0.0278434	0.108561
ENSMUSG00000045896	PAIP2B	67.3037	0.130802	0.125216	1.04461	0.296202	0.532311
ENSMUSG00000030774	PAK1	303.752	-0.277826	0.130296	-2.13226	0.0329852	0.123078
ENSMUSG00000038683	PAK1IP1	28.3525	0.449013	0.20296	2.21232	0.0269446	0.106151
ENSMUSG00000022781	PAK2	50.9853	0.271175	0.176896	1.53296	0.125285	0.30842
ENSMUSG00000031284	PAK3	102.537	-0.837321	0.171082	-4.89426	9.86774e-07	2.33401e-05
ENSMUSG00000030602	PAK4	10.3599	0.686054	0.359614	1.90775	0.0564232	0.180542
ENSMUSG00000039913	PAK5	40.2122	-0.81083	0.264503	-3.06548	0.00217321	0.0153033
ENSMUSG00000074923	PAK6	44.2896	0.0573353	0.19328	0.296645	0.766738	0.886269
ENSMUSG00000044702	PALB2	4.14426	0.327603	0.712244	0.45996	0.645545	0.81702
ENSMUSG00000020092	PALD1	17.8075	0.0310895	0.305662	0.101712	0.918985	0.966845
ENSMUSG00000058056	PALLD	6.38856	0.904272	0.417125	2.16787	0.0301687	0.115118
ENSMUSG00000035863	PALM	123.174	0.0731979	0.18086	0.404721	0.685683	0.840429
ENSMUSG00000047986	PALM3	1.63441	0.0390197	0.77699	0.0502191	0.959948	0.985669
ENSMUSG00000033377	PALMD	8.30626	-0.188565	0.321228	-0.587014	0.557194	0.759165
ENSMUSG00000021112	PALS1	33.1494	-0.700998	0.306505	-2.28707	0.0221918	0.0922705
ENSMUSG00000038388	PALS2	56.7087	-0.36126	0.214192	-1.68662	0.0916768	0.251369
ENSMUSG00000026335	PAM	186.805	-0.28399	0.108085	-2.62747	0.00860226	0.045129
ENSMUSG00000014301	PAM16	20.0997	-0.261747	0.262782	-0.99606	0.319221	0.556402
ENSMUSG00000045886	PAM16L	1.9775	0.00966871	0.689522	0.0140223	0.988812	0.996513
ENSMUSG00000027188	PAMR1	21.5786	-0.160585	0.243686	-0.658981	0.509908	0.724176
ENSMUSG00000005682	PAN2	29.5729	0.325689	0.187662	1.73551	0.0826509	0.235441
ENSMUSG00000029647	PAN3	93.4207	-0.00694998	0.137013	-0.050725	0.959545	0.985613
ENSMUSG00000097814	PANCT2	2.45156	-0.819905	0.731619	-1.12067	0.262427	0.496444
ENSMUSG00000033610	PANK1	22.4333	-0.480366	0.201206	-2.38744	0.0169663	0.075549
ENSMUSG00000037514	PANK2	54.4976	-0.169211	0.13285	-1.2737	0.202769	0.422182
ENSMUSG00000018846	PANK3	61.3644	-0.616977	0.198975	-3.10078	0.00193013	0.0139097
ENSMUSG00000029056	PANK4	34.5275	0.0849763	0.173212	0.490592	0.623715	0.802992
ENSMUSG00000060424	PANTR1	24.0637	-0.635052	0.283302	-2.24161	0.0249867	0.100385
ENSMUSG00000097063	PANTR2	3.60546	-0.950539	0.578705	-1.64253	0.100481	0.267727
ENSMUSG00000031934	PANX1	20.977	0.919436	0.273312	3.36405	0.000768072	0.006623
ENSMUSG00000058441	PANX2	46.1148	-0.408766	0.230223	-1.77553	0.0758111	0.22122
ENSMUSG00000011118	PANX3	0.0193188	0.263209	3.57712	0.0735813	0.941344
ENSMUSG00000025464	PAOX	10.4518	0.11619	0.41008	0.283336	0.77692	0.891236
ENSMUSG00000021223	PAPLN	2.74738	-0.42172	0.622058	-0.677942	0.497808	0.714619
ENSMUSG00000021111	PAPOLA	72.8864	-0.151814	0.146694	-1.0349	0.300714	0.537446
ENSMUSG00000074817	PAPOLB	1.69037	-0.234979	0.717359	-0.327562	0.743243	0.8735
ENSMUSG00000020273	PAPOLG	16.0259	0.105282	0.290445	0.362484	0.71699	0.858811
ENSMUSG00000028370	PAPPA	10.319	0.240244	0.381383	0.629928	0.528742	0.739005
ENSMUSG00000073530	PAPPA2	4.75716	-0.373558	0.460772	-0.810724	0.417524	0.647629
ENSMUSG00000028032	PAPSS1	65.0777	-0.0784262	0.145571	-0.538748	0.590061	0.782603
ENSMUSG00000024899	PAPSS2	8.58378	-0.49379	0.31718	-1.55681	0.119515	0.298922
ENSMUSG00000055725	PAQR3	19.2616	-0.125043	0.230834	-0.5417	0.588025	0.781379
ENSMUSG00000023909	PAQR4	73.2773	0.174488	0.156865	1.11235	0.26599	0.500079
ENSMUSG00000032278	PAQR5	5.49355	0.458358	0.420103	1.09106	0.275246	0.509891
ENSMUSG00000041423	PAQR6	11.2832	-0.43557	0.318354	-1.36819	0.171252	0.378825
ENSMUSG00000037348	PAQR7	67.5387	-0.431474	0.152771	-2.82432	0.00473817	0.0284227
ENSMUSG00000025931	PAQR8	158.154	-0.265524	0.148426	-1.78894	0.0736252	0.217024
ENSMUSG00000064225	PAQR9	69.2763	-0.202841	0.139021	-1.45907	0.144547	0.338601
ENSMUSG00000025812	PARD3	43.0021	-0.106944	0.180272	-0.593238	0.553022	0.756176
ENSMUSG00000052062	PARD3B	10.9289	0.218564	0.294082	0.743206	0.457357	0.681532
ENSMUSG00000085842	PARD3BOS1	0.406408	-0.982254	1.64637	-0.596618	0.550762
ENSMUSG00000085400	PARD3BOS3	0.104325	-0.274729	3.25252	-0.0844665	0.932686
ENSMUSG00000005699	PARD6A	20.9646	-0.063752	0.250584	-0.254414	0.799176	0.903671
ENSMUSG00000044641	PARD6B	4.69039	0.82957	0.497306	1.66813	0.0952904	0.258146
ENSMUSG00000056214	PARD6G	8.51726	-0.405981	0.372983	-1.08847	0.276388	0.510846
ENSMUSG00000021911	PARG	41.278	-0.204443	0.210011	-0.973488	0.330311	0.568001
ENSMUSG00000028964	PARK7	71.0696	0.00802011	0.161929	0.0495286	0.960498	0.985878
ENSMUSG00000033918	PARL	23.0862	0.411081	0.237526	1.73068	0.0835097	0.237018
ENSMUSG00000034981	PARM1	66.1493	-0.0183864	0.172844	-0.106376	0.915284	0.964554
ENSMUSG00000022685	PARN	25.3357	0.00104691	0.223555	0.00468301	0.996264	0.998481
ENSMUSG00000026496	PARP1	85.7132	0.248489	0.120635	2.05984	0.039414	0.140294
ENSMUSG00000063268	PARP10	68.5399	3.7559	0.304124	12.3499	4.87878e-35	6.22324e-32
ENSMUSG00000037997	PARP11	54.9475	1.40492	0.177146	7.93085	2.17654e-15	3.01308e-13
ENSMUSG00000038507	PARP12	98.8327	2.55665	0.258764	9.88023	5.0714e-23	2.0583e-20
ENSMUSG00000034422	PARP14	106.547	2.07879	0.522104	3.98155	6.84667e-05	0.000896392
ENSMUSG00000032392	PARP16	3.71012	-0.502588	0.461419	-1.08922	0.276056	0.510544
ENSMUSG00000036023	PARP2	13.1317	0.32031	0.344237	0.930492	0.352117	0.589215
ENSMUSG00000023249	PARP3	31.2377	2.78994	0.360605	7.73684	1.01916e-14	1.24658e-12
ENSMUSG00000054509	PARP4	19.4663	0.918872	0.260998	3.52061	0.000430552	0.00413598
ENSMUSG00000025237	PARP6	91.2085	-0.232099	0.145163	-1.59888	0.109847	0.28371
ENSMUSG00000021725	PARP8	28.9319	0.0711356	0.213326	0.333459	0.738787	0.870498
ENSMUSG00000022906	PARP9	42.2396	2.22	0.380311	5.83733	5.30442e-09	2.25003e-07
ENSMUSG00000035365	PARPBP	0.954069	0.598042	0.886734	0.674433	0.500036
ENSMUSG00000043572	PARS2	8.77283	0.250702	0.321987	0.77861	0.436209	0.663615
ENSMUSG00000108591	PARTICL	11.3379	0.179314	0.346264	0.517853	0.604561	0.791572
ENSMUSG00000030770	PARVA	66.4302	0.108936	0.15399	0.707422	0.479304	0.700716
ENSMUSG00000085049	PARVAOS	0.168276	0.178146	2.45364	0.0726048	0.942121
ENSMUSG00000022438	PARVB	18.7843	0.480482	0.249388	1.92664	0.054024	0.175315
ENSMUSG00000022439	PARVG	11.3703	1.22879	0.412975	2.97545	0.00292559	0.0194726
ENSMUSG00000026274	PASK	8.99106	0.783741	0.319376	2.45397	0.0141287	0.0658151
ENSMUSG00000091215	PATE1	0.204181	0.861262	3.12927	0.275228	0.783141
ENSMUSG00000078934	PATE13	0.0749303	0.829282	3.57295	0.2321	0.816461
ENSMUSG00000074452	PATE2	0.805999	1.79889	1.32023	1.36255	0.173024
ENSMUSG00000094995	PATE3	0.0245797	0.710336	3.57694	0.198588	0.842585
ENSMUSG00000047980	PATE5	0.0394726	0.632418	3.57416	0.176941	0.859554
ENSMUSG00000061859	PATJ	63.9347	0.0355746	0.151933	0.234147	0.814871	0.913037
ENSMUSG00000046139	PATL1	23.2068	0.528541	0.212066	2.49234	0.0126903	0.0607706
ENSMUSG00000027233	PATL2	0.143851	1.02336	2.5801	0.396636	0.691636
ENSMUSG00000020453	PATZ1	45.2849	0.190589	0.198299	0.961119	0.336493	0.574431
ENSMUSG00000102424	PAUPAR	0.182765	1.20659	2.16887	0.556322	0.577991
ENSMUSG00000035873	PAWR	1.60647	0.532343	0.722614	0.736691	0.461311	0.685479
ENSMUSG00000037034	PAX1	0.0497691	0.22172	3.57322	0.0620504	0.950523
ENSMUSG00000004231	PAX2	2.0044	1.04006	0.924932	1.12447	0.260812	0.494698
ENSMUSG00000004872	PAX3	2.05193	-0.484741	0.824575	-0.587868	0.556621	0.758615
ENSMUSG00000029706	PAX4	0.0191213	0.267179	3.57716	0.0746903	0.940461
ENSMUSG00000014030	PAX5	2.34153	0.914234	0.643027	1.42177	0.155094	0.355162
ENSMUSG00000027168	PAX6	20.822	-0.26219	0.29035	-0.903014	0.366518	0.603155
ENSMUSG00000086029	PAX6OS1	0.0622608	-0.0178207	3.57457	-0.0049854	0.996022
ENSMUSG00000028736	PAX7	1.26943	1.16477	0.875619	1.33022	0.183446
ENSMUSG00000026976	PAX8	1.22534	1.16835	0.981772	1.19004	0.23403
ENSMUSG00000001497	PAX9	0.0305757	0.251986	3.57701	0.0704461	0.943839
ENSMUSG00000022974	PAXBP1	39.5049	0.214582	0.158994	1.34962	0.177137	0.38662
ENSMUSG00000002221	PAXIP1	44.5702	0.323189	0.188403	1.71541	0.0862694	0.241852
ENSMUSG00000047617	PAXX	30.3123	0.456234	0.185597	2.4582	0.0139636	0.0651613
ENSMUSG00000031226	PBDC1	13.9655	-0.261599	0.286445	-0.91326	0.361106	0.597704
ENSMUSG00000022033	PBK	1.32588	1.59822	1.00018	1.59794	0.110057	0.28414
ENSMUSG00000112129	PBLD1	0.41989	0.0445357	1.27019	0.0350624	0.97203
ENSMUSG00000020072	PBLD2	0.672683	0.944113	1.12335	0.840445	0.400659
ENSMUSG00000047104	PBP2	0.0294643	0.698692	3.57783	0.195284	0.845171
ENSMUSG00000042323	PBRM1	71.7691	-0.578256	0.203852	-2.83665	0.00455895	0.0276073
ENSMUSG00000052534	PBX1	150.973	-0.564835	0.12384	-4.56099	5.09126e-06	9.82916e-05
ENSMUSG00000034673	PBX2	33.4949	0.127991	0.179527	0.712935	0.475886	0.698234
ENSMUSG00000038718	PBX3	23.5946	-0.446671	0.24623	-1.81404	0.069672	0.209074
ENSMUSG00000031860	PBX4	6.0377	0.468609	0.505598	0.926841	0.354009	0.59104
ENSMUSG00000042613	PBXIP1	83.4181	0.470587	0.234794	2.00425	0.045043	0.154599
ENSMUSG00000044375	PCARE	0.182226	1.11979	1.88456	0.594192	0.552384
ENSMUSG00000020098	PCBD1	3.50885	-0.380717	0.547868	-0.694906	0.487114	0.706135
ENSMUSG00000021496	PCBD2	3.21758	0.200445	0.530358	0.377942	0.705473	0.851412
ENSMUSG00000051695	PCBP1	61.9296	0.113165	0.187331	0.604092	0.545783	0.751009
ENSMUSG00000056851	PCBP2	88.2478	-0.163515	0.168265	-0.97177	0.331165	0.568812
ENSMUSG00000001120	PCBP3	44.3125	0.112021	0.201093	0.55706	0.577486	0.77395
ENSMUSG00000023495	PCBP4	103.667	0.0693613	0.161564	0.429311	0.667697	0.83069
ENSMUSG00000041650	PCCA	40.1653	-0.426862	0.202395	-2.10905	0.0349403	0.128738
ENSMUSG00000032527	PCCB	39.7561	-0.487289	0.186047	-2.61918	0.00881419	0.0460015
ENSMUSG00000051375	PCDH1	214.648	0.0147425	0.203041	0.0726084	0.942118	0.977989
ENSMUSG00000049100	PCDH10	170.173	-0.812749	0.134298	-6.05185	1.43188e-09	6.96744e-08
ENSMUSG00000034755	PCDH11X	38.1528	-0.936079	0.23342	-4.01028	6.06456e-05	0.000812113
ENSMUSG00000024440	PCDH12	1.35193	0.111525	0.868264	0.128446	0.897796	0.955755
ENSMUSG00000052613	PCDH15	30.3721	-0.433547	0.207585	-2.08853	0.0367501	0.133799
ENSMUSG00000035566	PCDH17	102.659	-0.385032	0.16143	-2.38513	0.0170729	0.0758805
ENSMUSG00000037892	PCDH18	8.04586	-0.613683	0.370901	-1.65458	0.0980105	0.263238
ENSMUSG00000051323	PCDH19	67.8729	-0.855624	0.170616	-5.01492	5.30543e-07	1.35543e-05
ENSMUSG00000050505	PCDH20	33.4836	-0.980833	0.279523	-3.50895	0.000449884	0.00428661
ENSMUSG00000029108	PCDH7	180.126	-0.771489	0.177309	-4.35111	1.35451e-05	0.000227982
ENSMUSG00000036422	PCDH8	29.0742	0.328872	0.364099	0.90325	0.366393	0.603102
ENSMUSG00000055421	PCDH9	270.108	-0.940717	0.182771	-5.14696	2.64737e-07	7.38698e-06
ENSMUSG00000103442	PCDHA1	1.87773	-1.16085	0.74923	-1.54939	0.121289	0.301741
ENSMUSG00000007440	PCDHA10	8.75144	-1.19093	0.442417	-2.69186	0.00710546	0.039103
ENSMUSG00000102206	PCDHA11	7.18762	-0.643417	0.425521	-1.51207	0.130516	0.316901
ENSMUSG00000103310	PCDHA12	14.0619	-0.686886	0.354844	-1.93574	0.0528996	0.17286
ENSMUSG00000104148	PCDHA2	5.55328	-0.98383	0.478319	-2.05685	0.0397006	0.140977
ENSMUSG00000102312	PCDHA3	7.92448	-1.11185	0.465703	-2.38747	0.0169647	0.075549
ENSMUSG00000104252	PCDHA4	5.29653	-0.798853	0.612357	-1.30455	0.192045	0.407695
ENSMUSG00000103092	PCDHA5	6.64253	-1.25283	0.393912	-3.1805	0.00147023	0.0111916
ENSMUSG00000103707	PCDHA6	8.34534	-0.599268	0.397045	-1.50932	0.131217	0.318046
ENSMUSG00000104318	PCDHA7	8.83498	-1.07213	0.329269	-3.25609	0.00112957	0.00902947
ENSMUSG00000103800	PCDHA8	4.58978	0.161992	0.501544	0.322986	0.746706	0.875359
ENSMUSG00000103770	PCDHA9	8.9771	-1.01523	0.411989	-2.46422	0.0137312	0.0644108
ENSMUSG00000103255	PCDHAC1	12.2246	-0.328856	0.437772	-0.751202	0.452531	0.677284
ENSMUSG00000102697	PCDHAC2	67.2451	-0.29506	0.180082	-1.63848	0.101323	0.268656
ENSMUSG00000051663	PCDHB1	0.243912	-0.167562	1.68983	-0.0991592	0.921012
ENSMUSG00000045657	PCDHB10	6.09658	-0.00359415	0.482906	-0.00744277	0.994062	0.998086
ENSMUSG00000051486	PCDHB11	7.9895	-1.21079	0.395688	-3.05997	0.00221359	0.0155204
ENSMUSG00000043458	PCDHB12	7.76807	-0.615068	0.347724	-1.76884	0.0769209	0.223576
ENSMUSG00000047307	PCDHB13	4.85196	-0.481177	0.449239	-1.07109	0.284127	0.51918
ENSMUSG00000044043	PCDHB14	16.3675	-0.736047	0.325992	-2.25787	0.0239539	0.0975538
ENSMUSG00000047033	PCDHB15	5.23553	-0.322874	0.402831	-0.801513	0.422835	0.65286
ENSMUSG00000047910	PCDHB16	17.99	-1.17533	0.27461	-4.27999	1.86901e-05	0.000299612
ENSMUSG00000046387	PCDHB17	19.8438	-0.614269	0.23707	-2.59109	0.00956723	0.0489125
ENSMUSG00000048347	PCDHB18	10.1325	-0.563767	0.320475	-1.75916	0.0785505	0.227056
ENSMUSG00000043313	PCDHB19	18.2024	-0.844564	0.312104	-2.70603	0.00680928	0.0378699
ENSMUSG00000051599	PCDHB2	2.98751	-2.09314	0.568392	-3.68257	0.000230892	0.00248539
ENSMUSG00000046191	PCDHB20	9.37248	-0.270682	0.298179	-0.907783	0.363993	0.600756
ENSMUSG00000044022	PCDHB21	6.6251	-0.866506	0.415946	-2.08322	0.0372312	0.134972
ENSMUSG00000073591	PCDHB22	10.9788	-0.523692	0.323128	-1.62069	0.105083	0.275561
ENSMUSG00000045498	PCDHB3	4.63482	-0.703209	0.530606	-1.32529	0.185074	0.398198
ENSMUSG00000045689	PCDHB4	4.02566	-1.17403	0.487672	-2.40742	0.0160659	0.0725605
ENSMUSG00000063687	PCDHB5	5.36767	-0.564895	0.503737	-1.12141	0.262114	0.496115
ENSMUSG00000051678	PCDHB6	3.64636	-0.460284	0.478925	-0.961077	0.336513	0.574431
ENSMUSG00000045062	PCDHB7	5.13671	-0.92767	0.461373	-2.01067	0.0443601	0.152813
ENSMUSG00000045876	PCDHB8	4.45641	-0.771191	0.436335	-1.76743	0.0771565	0.224079
ENSMUSG00000051242	PCDHB9	10.1896	0.12601	0.323659	0.389328	0.697034	0.846432
ENSMUSG00000103144	PCDHGA1	11.355	-0.18844	0.367402	-0.5129	0.608022	0.792888
ENSMUSG00000102222	PCDHGA10	17.4873	0.400465	0.512401	0.781547	0.434481	0.661971
ENSMUSG00000102742	PCDHGA11	40.1351	-0.0995936	0.19319	-0.515523	0.606188	0.792498
ENSMUSG00000102428	PCDHGA12	33.2176	-0.218954	0.200995	-1.08935	0.276	0.510493
ENSMUSG00000103332	PCDHGA2	20.6074	-0.40104	0.301327	-1.33092	0.183217	0.395633
ENSMUSG00000104346	PCDHGA3	26.8764	-0.344059	0.231381	-1.48698	0.13702	0.32739
ENSMUSG00000103677	PCDHGA4	28.4727	-0.0540309	0.218217	-0.247602	0.804443	0.907157
ENSMUSG00000103567	PCDHGA5	24.3193	-0.598967	0.267457	-2.23949	0.0251241	0.100807
ENSMUSG00000103793	PCDHGA6	28.1257	-0.351444	0.217908	-1.61281	0.106786	0.278277
ENSMUSG00000103472	PCDHGA7	27.5943	-0.448163	0.219868	-2.03833	0.0415169	0.145803
ENSMUSG00000103897	PCDHGA8	27.2584	0.0401582	0.259529	0.154735	0.877031	0.946404
ENSMUSG00000102440	PCDHGA9	23.7171	0.0582259	0.20761	0.280458	0.779126	0.892701
ENSMUSG00000103037	PCDHGB1	17.5989	-0.126293	0.284241	-0.444318	0.656813	0.823633
ENSMUSG00000102748	PCDHGB2	22.7522	0.270197	0.248524	1.08721	0.276945	0.51137
ENSMUSG00000103585	PCDHGB4	19.2214	-0.237098	0.246432	-0.962124	0.335988	0.574004
ENSMUSG00000103749	PCDHGB5	24.0558	0.250714	0.224224	1.11814	0.263505	0.497166
ENSMUSG00000103088	PCDHGB6	41.5598	-0.149549	0.178933	-0.835783	0.403277	0.634904
ENSMUSG00000104063	PCDHGB7	27.9077	-0.163723	0.250205	-0.654357	0.512882	0.726389
ENSMUSG00000103081	PCDHGB8	15.6013	0.0322404	0.31876	0.101143	0.919437	0.966979
ENSMUSG00000102918	PCDHGC3	133.819	-0.136277	0.197558	-0.689811	0.490313	0.708931
ENSMUSG00000023036	PCDHGC4	28.8452	-0.290999	0.211943	-1.37301	0.16975	0.376665
ENSMUSG00000102543	PCDHGC5	146.128	-0.0922917	0.159178	-0.579803	0.562048	0.762825
ENSMUSG00000037773	PCED1A	23.2775	0.0790741	0.184272	0.429115	0.667839	0.830694
ENSMUSG00000044250	PCED1B	6.48143	0.603583	0.439429	1.37356	0.169578	0.376516
ENSMUSG00000041328	PCF11	69.5793	-0.529182	0.222025	-2.38344	0.0171518	0.0761192
ENSMUSG00000069678	PCGF1	7.74392	0.0959666	0.315154	0.304507	0.760742	0.883656
ENSMUSG00000018537	PCGF2	12.613	0.280128	0.386237	0.725275	0.468283	0.691582
ENSMUSG00000033623	PCGF3	48.8114	0.093264	0.18792	0.496297	0.619685	0.800326
ENSMUSG00000024805	PCGF5	37.2244	0.334549	0.170096	1.96682	0.049204	0.163932
ENSMUSG00000025050	PCGF6	12.0908	0.219785	0.287978	0.763201	0.445343	0.671191
ENSMUSG00000038542	PCID2	28.5858	0.329048	0.173091	1.90101	0.0573002	0.182303
ENSMUSG00000039849	PCIF1	84.5941	0.390313	0.157711	2.47486	0.0133288	0.0630532
ENSMUSG00000027513	PCK1	0.0342125	0.86099	3.57588	0.240777	0.809728
ENSMUSG00000040618	PCK2	35.0049	0.16129	0.179702	0.897538	0.369432	0.605999
ENSMUSG00000040204	PCLAF	1.21092	1.70093	0.897589	1.89499	0.0580932
ENSMUSG00000061601	PCLO	524.552	-0.868156	0.192817	-4.50249	6.71619e-06	0.000125065
ENSMUSG00000031592	PCM1	91.8424	-0.76872	0.265899	-2.89102	0.00383993	0.0242738
ENSMUSG00000019795	PCMT1	85.7671	-0.308958	0.144945	-2.13155	0.0330443	0.123195
ENSMUSG00000051285	PCMTD1	101.56	-0.642918	0.208047	-3.09025	0.00199987	0.0143124
ENSMUSG00000027589	PCMTD2	45.3062	-0.577981	0.188555	-3.06532	0.00217438	0.0153055
ENSMUSG00000027342	PCNA	33.3744	0.436667	0.218684	1.9968	0.0458469	0.156319
ENSMUSG00000067608	PCNA-PS2	0.569078	1.267	1.15177	1.10005	0.271312
ENSMUSG00000071533	PCNP	73.0895	0.0194906	0.186488	0.104514	0.916762	0.965289
ENSMUSG00000001151	PCNT	72.5876	0.430848	0.150013	2.87207	0.00407795	0.0253831
ENSMUSG00000021140	PCNX	228.16	-0.169966	0.111513	-1.52419	0.127461	0.311851
ENSMUSG00000060212	PCNX2	137.279	0.0495561	0.17366	0.285363	0.775366	0.890491
ENSMUSG00000054874	PCNX3	93.8973	0.152489	0.150647	1.01223	0.31143	0.548313
ENSMUSG00000034501	PCNX4	34.2484	-0.412909	0.239712	-1.72252	0.0849752	0.23941
ENSMUSG00000029718	PCOLCE	13.1306	0.135095	0.296454	0.455704	0.648603	0.8188
ENSMUSG00000015354	PCOLCE2	5.7644	-0.928943	0.440018	-2.11115	0.0347595	0.128251
ENSMUSG00000004630	PCP2	63.3755	-0.151849	0.234678	-0.647053	0.517598	0.729654
ENSMUSG00000090223	PCP4	160.342	-0.706754	0.174546	-4.04909	5.14172e-05	0.000706315
ENSMUSG00000038370	PCP4L1	91.2536	-0.324036	0.15987	-2.02687	0.0426755	0.148586
ENSMUSG00000021587	PCSK1	36.7504	-0.448245	0.17423	-2.57273	0.0100901	0.0508722
ENSMUSG00000039278	PCSK1N	229.548	0.155887	0.176819	0.881617	0.377984	0.614325
ENSMUSG00000027419	PCSK2	262.546	-0.427786	0.161153	-2.65453	0.00794194	0.0425524
ENSMUSG00000086171	PCSK2OS1	6.4835	-0.882579	0.398955	-2.21223	0.0269509	0.106151
ENSMUSG00000087115	PCSK2OS2	5.01397	-0.603751	0.577468	-1.04551	0.295785	0.53196
ENSMUSG00000020131	PCSK4	2.0205	-0.0598623	0.612516	-0.0977317	0.922145	0.968288
ENSMUSG00000024713	PCSK5	18.0953	-0.527065	0.268943	-1.95976	0.0500236	0.16586
ENSMUSG00000030513	PCSK6	39.5605	-0.349578	0.202078	-1.72991	0.0836455	0.237193
ENSMUSG00000035382	PCSK7	35.7238	0.920265	0.180784	5.09042	3.57266e-07	9.52248e-06
ENSMUSG00000044254	PCSK9	3.01899	-0.973177	0.528158	-1.84259	0.0653893	0.200481
ENSMUSG00000020553	PCTP	2.26194	0.478341	0.643324	0.743546	0.457151	0.68134
ENSMUSG00000024892	PCX	102.347	-0.0300368	0.17446	-0.17217	0.863304	0.939929
ENSMUSG00000029998	PCYOX1	105.25	0.00347874	0.135704	0.0256348	0.979549	0.992386
ENSMUSG00000024579	PCYOX1L	12.6943	-0.358273	0.274364	-1.30583	0.19161	0.407063
ENSMUSG00000005615	PCYT1A	49.323	0.32963	0.174182	1.89244	0.0584323	0.184964
ENSMUSG00000035246	PCYT1B	42.1782	-0.194419	0.188858	-1.02944	0.303271	0.540178
ENSMUSG00000025137	PCYT2	60.7167	0.167195	0.152881	1.09363	0.274119	0.508576
ENSMUSG00000029623	PDAP1	46.788	0.411407	0.170754	2.40936	0.0159807	0.0722491
ENSMUSG00000026285	PDCD1	3.87055	2.76231	0.610652	4.52354	6.08135e-06	0.000115165
ENSMUSG00000027835	PDCD10	24.0834	0.149537	0.211397	0.707374	0.479334	0.700716
ENSMUSG00000025047	PDCD11	48.8539	0.482605	0.182685	2.64174	0.00824812	0.0438697
ENSMUSG00000016498	PDCD1LG2	0.722967	3.4617	1.24261	2.78583	0.00533901
ENSMUSG00000014771	PDCD2	8.07585	0.231061	0.331012	0.698043	0.48515	0.704776
ENSMUSG00000002635	PDCD2L	11.539	0.304861	0.272023	1.12072	0.262407	0.496444
ENSMUSG00000024975	PDCD4	38.4593	-0.507954	0.20328	-2.4988	0.0124616	0.0599029
ENSMUSG00000030417	PDCD5	19.3053	-0.0991415	0.272751	-0.363487	0.716241	0.858489
ENSMUSG00000102824	PDCD5-PS	0.913089	-1.24879	0.996776	-1.25283	0.210268
ENSMUSG00000021576	PDCD6	40.8955	0.207476	0.172091	1.20562	0.227965	0.454402
ENSMUSG00000032504	PDCD6IP	74.4397	0.035306	0.147395	0.239534	0.810692	0.910394
ENSMUSG00000041837	PDCD7	24.8128	-0.136448	0.210154	-0.649278	0.516159	0.728546
ENSMUSG00000009030	PDCL	18.9818	-0.51802	0.250913	-2.06454	0.0389665	0.139201
ENSMUSG00000026078	PDCL3	12.7612	0.164677	0.307336	0.535821	0.592082	0.784028
ENSMUSG00000023868	PDE10A	189.561	-0.90618	0.144929	-6.25259	4.03704e-10	2.25998e-08
ENSMUSG00000075270	PDE11A	5.70929	0.0140878	0.363944	0.0387087	0.969123	0.988948
ENSMUSG00000043702	PDE12	17.3257	-0.354069	0.260389	-1.35977	0.173904	0.382319
ENSMUSG00000022489	PDE1B	209.64	-0.300276	0.164261	-1.82805	0.0675427	0.20476
ENSMUSG00000004347	PDE1C	34.2036	-1.03407	0.238963	-4.32733	1.50931e-05	0.000250064
ENSMUSG00000110195	PDE2A	267.82	-0.171337	0.142838	-1.19952	0.230325	0.457145
ENSMUSG00000041741	PDE3A	16.7331	0.332875	0.285503	1.16593	0.243645	0.474017
ENSMUSG00000030671	PDE3B	20.4605	-0.479003	0.283985	-1.68672	0.0916569	0.251365
ENSMUSG00000032177	PDE4A	80.4693	-0.0589408	0.156446	-0.376749	0.706361	0.852137
ENSMUSG00000028525	PDE4B	112.385	0.470734	0.122904	3.83009	0.000128095	0.00153523
ENSMUSG00000031842	PDE4C	1.94572	0.433552	0.826304	0.524688	0.5998	0.788496
ENSMUSG00000021699	PDE4D	70.4377	-0.413818	0.136974	-3.02114	0.00251827	0.0172305
ENSMUSG00000038170	PDE4DIP	340.74	-0.0670177	0.122919	-0.545218	0.585604	0.779961
ENSMUSG00000053965	PDE5A	41.5611	-0.288568	0.226206	-1.27569	0.202066	0.421603
ENSMUSG00000024575	PDE6A	1.3692	-0.670052	0.896372	-0.747515	0.454752	0.679136
ENSMUSG00000029491	PDE6B	2.40432	1.74201	0.64151	2.71548	0.00661797	0.0371297
ENSMUSG00000024992	PDE6C	0.0659416	0.202159	3.56956	0.0566342	0.954837
ENSMUSG00000026239	PDE6D	13.7197	-0.150132	0.290756	-0.51635	0.60561	0.792498
ENSMUSG00000025386	PDE6G	0.959502	0.0202074	1.30115	0.0155304	0.987609
ENSMUSG00000064330	PDE6H	2.16462	1.03092	0.684272	1.5066	0.131913	0.318898
ENSMUSG00000069094	PDE7A	30.6811	-0.395873	0.250574	-1.57987	0.114138	0.290642
ENSMUSG00000019990	PDE7B	38.2821	-0.45019	0.203546	-2.21173	0.0269852	0.106193
ENSMUSG00000025584	PDE8A	15.9312	-0.118779	0.27897	-0.425777	0.67027	0.83222
ENSMUSG00000021684	PDE8B	67.7487	-0.547964	0.154103	-3.55582	0.000376799	0.00370329
ENSMUSG00000041119	PDE9A	24.8928	0.192443	0.18993	1.01323	0.310951	0.548005
ENSMUSG00000078931	PDF	6.1511	-0.412657	0.510849	-0.807786	0.419214	0.649234
ENSMUSG00000025856	PDGFA	23.3105	-0.133105	0.203008	-0.655667	0.512038	0.725739
ENSMUSG00000000489	PDGFB	26.0533	0.357818	0.209945	1.70434	0.0883177	0.24569
ENSMUSG00000028019	PDGFC	6.26542	0.023262	0.350051	0.0664531	0.947017	0.979771
ENSMUSG00000032006	PDGFD	5.47349	-1.05404	0.404654	-2.60479	0.00919304	0.0475302
ENSMUSG00000029231	PDGFRA	53.0381	-0.168305	0.187313	-0.89852	0.368908	0.605417
ENSMUSG00000024620	PDGFRB	45.567	0.0457919	0.196267	0.233314	0.815518	0.913153
ENSMUSG00000031595	PDGFRL	1.07133	0.804963	0.894387	0.900017	0.368111
ENSMUSG00000031299	PDHA1	141.19	-0.457502	0.13757	-3.32559	0.000882316	0.00739226
ENSMUSG00000021748	PDHB	78.2338	-0.279493	0.134079	-2.08454	0.0371112	0.134592
ENSMUSG00000010914	PDHX	34.479	-0.15802	0.174817	-0.903918	0.366039	0.602685
ENSMUSG00000024184	PDIA2	0.0823509	0.0196124	3.57489	0.00548614	0.995623
ENSMUSG00000027248	PDIA3	105.545	0.062799	0.179611	0.349638	0.72661	0.863557
ENSMUSG00000025823	PDIA4	58.9522	0.239742	0.154238	1.55437	0.120096	0.299914
ENSMUSG00000022844	PDIA5	2.37497	0.268817	0.665329	0.404036	0.686186	0.840691
ENSMUSG00000020571	PDIA6	78.2692	-0.137838	0.168215	-0.819416	0.412549	0.642968
ENSMUSG00000050890	PDIK1L	12.9472	-0.271147	0.282065	-0.961292	0.336405	0.574431
ENSMUSG00000030968	PDILT	0.024728	0	3.58365	0	1
ENSMUSG00000006494	PDK1	53.7373	0.125929	0.172155	0.73149	0.46448	0.687898
ENSMUSG00000038967	PDK2	72.5772	-0.0814931	0.159179	-0.511957	0.608681	0.793029
ENSMUSG00000035232	PDK3	36.1782	0.310542	0.187244	1.65849	0.0972182	0.262017
ENSMUSG00000019577	PDK4	9.21675	0.762206	0.309749	2.46072	0.0138659	0.0648724
ENSMUSG00000055044	PDLIM1	5.96581	0.261067	0.418012	0.624545	0.53227	0.741283
ENSMUSG00000022090	PDLIM2	21.4816	-0.249173	0.279506	-0.891477	0.372673	0.608922
ENSMUSG00000031636	PDLIM3	0.914918	-0.293121	0.913504	-0.320875	0.748305
ENSMUSG00000020388	PDLIM4	13.1988	1.08642	0.267435	4.06235	4.85808e-05	0.000674615
ENSMUSG00000028273	PDLIM5	30.7593	0.381676	0.253106	1.50797	0.131562	0.318568
ENSMUSG00000021493	PDLIM7	28.5259	0.965859	0.200176	4.82504	1.39972e-06	3.19237e-05
ENSMUSG00000049225	PDP1	116.147	-0.740528	0.187829	-3.94255	8.06182e-05	0.00103723
ENSMUSG00000048371	PDP2	14.9985	-0.221515	0.26328	-0.841367	0.400142	0.632143
ENSMUSG00000024122	PDPK1	155.463	-0.275992	0.0946973	-2.91447	0.00356296	0.0229205
ENSMUSG00000028583	PDPN	23.1855	1.76861	0.302298	5.85054	4.89965e-09	2.10332e-07
ENSMUSG00000033624	PDPR	54.4807	-0.0422694	0.159461	-0.265076	0.790951	0.899726
ENSMUSG00000027472	PDRG1	30.9486	0.742616	0.219535	3.38267	0.000717844	0.0062932
ENSMUSG00000029202	PDS5A	80.5596	-0.293985	0.214637	-1.36969	0.170785	0.378115
ENSMUSG00000034021	PDS5B	92.8546	-0.864799	0.206414	-4.18963	2.79412e-05	0.00042286
ENSMUSG00000026784	PDSS1	8.22811	-0.595146	0.417948	-1.42397	0.154455	0.354395
ENSMUSG00000038240	PDSS2	18.6921	-0.404998	0.234567	-1.72658	0.0842429	0.238303
ENSMUSG00000022680	PDXDC1	101.197	0.0848373	0.110273	0.769336	0.441694	0.668172
ENSMUSG00000032788	PDXK	181.012	0.126221	0.149863	0.842244	0.399651	0.631819
ENSMUSG00000116165	PDXP	140.897	-0.187795	0.168484	-1.11461	0.265016	0.498868
ENSMUSG00000027400	PDYN	18.7837	0.467883	0.290276	1.61185	0.106994	0.278513
ENSMUSG00000015668	PDZD11	19.538	0.489826	0.268306	1.82562	0.0679069	0.205373
ENSMUSG00000022197	PDZD2	98.9969	-0.0358704	0.17251	-0.207933	0.835281	0.924163
ENSMUSG00000032105	PDZD3	0.726837	-0.333121	1.42437	-0.233872	0.815084
ENSMUSG00000002006	PDZD4	128.262	0.120798	0.175636	0.687773	0.491596	0.709859
ENSMUSG00000074818	PDZD7	5.52595	0.269588	0.436752	0.617256	0.537066	0.744643
ENSMUSG00000074746	PDZD8	67.8617	-0.388923	0.192861	-2.0166	0.0437368	0.151239
ENSMUSG00000030887	PDZD9	0.658153	-0.418224	1.06649	-0.392149	0.694948
ENSMUSG00000038298	PDZK1	0.104531	0.529978	2.86117	0.185232	0.853047
ENSMUSG00000028716	PDZK1IP1	0.322944	0.434478	1.31909	0.329376	0.741872
ENSMUSG00000024227	PDZPH1	2.14982	0.472802	0.744027	0.635463	0.525126	0.736084
ENSMUSG00000035357	PDZRN3	23.5752	-0.4268	0.241112	-1.77013	0.0767056	0.223213
ENSMUSG00000036218	PDZRN4	5.85411	-0.552058	0.410844	-1.34372	0.17904	0.389676
ENSMUSG00000013698	PEA15A	407.762	0.146857	0.0701996	2.09199	0.036439	0.132969
ENSMUSG00000074305	PEAK1	97.8979	-0.0799635	0.166706	-0.479668	0.631464	0.808016
ENSMUSG00000097111	PEAK1OS	0.953357	-0.0476491	1.2706	-0.0375012	0.970085
ENSMUSG00000028073	PEAR1	10.1027	0.953855	0.361077	2.6417	0.00824921	0.0438697
ENSMUSG00000032959	PEBP1	272.005	-0.0255817	0.165685	-0.154399	0.877295	0.946459
ENSMUSG00000022085	PEBP4	0.0202457	0	3.58365	0	1
ENSMUSG00000020717	PECAM1	32.8176	1.52231	0.295093	5.15875	2.48601e-07	6.99137e-06
ENSMUSG00000026189	PECR	2.07973	-0.246619	0.576796	-0.427568	0.668966	0.831619
ENSMUSG00000090213	PEDS1	54.7756	0.670533	0.190856	3.5133	0.000442574	0.00422872
ENSMUSG00000028779	PEF1	48.4148	0.147855	0.190267	0.777092	0.437104	0.664098
ENSMUSG00000092035	PEG10	46.9866	0.180316	0.266491	0.676631	0.49864	0.715123
ENSMUSG00000070526	PEG12	0.194717	0.69269	1.90316	0.363968	0.715882
ENSMUSG00000106847	PEG13	296.02	-0.243452	0.110926	-2.19473	0.0281828	0.109434
ENSMUSG00000002265	PEG3	494.365	-0.458627	0.120119	-3.8181	0.000134481	0.00159572
ENSMUSG00000020134	PELI1	31.2747	0.463824	0.222884	2.08101	0.0374327	0.13551
ENSMUSG00000021846	PELI2	29.7485	0.0134257	0.192371	0.0697906	0.94436	0.978883
ENSMUSG00000024901	PELI3	22.0178	-0.254811	0.23305	-1.09338	0.274229	0.508639
ENSMUSG00000042275	PELO	12.4441	0.482829	0.392549	1.22998	0.218703	0.44236
ENSMUSG00000018921	PELP1	35.1543	0.229979	0.179956	1.27797	0.201259	0.42041
ENSMUSG00000000301	PEMT	1.74414	1.22611	0.879146	1.39466	0.163118	0.367428
ENSMUSG00000045573	PENK	94.2596	-0.282533	0.211605	-1.33519	0.181815	0.393947
ENSMUSG00000063931	PEPD	25.3361	0.200219	0.189385	1.05721	0.290417	0.526953
ENSMUSG00000020893	PER1	97.8895	1.00942	0.247926	4.07147	4.67171e-05	0.000654333
ENSMUSG00000055866	PER2	50.5708	0.160813	0.214714	0.748961	0.453881	0.678316
ENSMUSG00000028957	PER3	67.2698	-0.0235247	0.16949	-0.138797	0.88961	0.952127
ENSMUSG00000078486	PERM1	8.10457	1.30329	0.425202	3.0651	0.00217594	0.0153104
ENSMUSG00000019851	PERP	5.45667	-0.308842	0.422945	-0.730216	0.465258	0.688398
ENSMUSG00000020430	PES1	40.1953	0.389386	0.168741	2.30759	0.0210219	0.0884585
ENSMUSG00000087687	PET100	24.5834	-0.00966711	0.204596	-0.0472498	0.962314	0.986793
ENSMUSG00000098387	PET117	1.24463	3.52636	1.38881	2.53912	0.0111132
ENSMUSG00000005907	PEX1	24.5214	-0.134115	0.215773	-0.621556	0.534234	0.742555
ENSMUSG00000029047	PEX10	15.9207	0.209824	0.23809	0.881281	0.378166	0.614326
ENSMUSG00000030545	PEX11A	5.33612	0.281153	0.419767	0.669783	0.502996	0.719291
ENSMUSG00000028102	PEX11B	27.9144	0.127914	0.190126	0.672785	0.501084	0.717533
ENSMUSG00000069633	PEX11G	2.69549	-0.447579	0.680373	-0.657843	0.510639	0.7247
ENSMUSG00000018733	PEX12	8.9558	0.213131	0.30379	0.701574	0.482945	0.703283
ENSMUSG00000020283	PEX13	25.7882	-0.2464	0.192222	-1.28185	0.199894	0.418439
ENSMUSG00000028975	PEX14	40.7393	0.662666	0.22139	2.99321	0.00276061	0.018614
ENSMUSG00000027222	PEX16	18.6562	0.239735	0.24816	0.966052	0.334018	0.571862
ENSMUSG00000003464	PEX19	83.8459	0.15951	0.146186	1.09114	0.275211	0.509891
ENSMUSG00000040374	PEX2	14.8386	-0.383499	0.312377	-1.22768	0.219567	0.443456
ENSMUSG00000067825	PEX26	22.8378	0.605941	0.241577	2.50827	0.0121322	0.0585394
ENSMUSG00000019809	PEX3	18.1978	-0.124018	0.246795	-0.502513	0.615307	0.797977
ENSMUSG00000005069	PEX5	46.2698	0.175948	0.18921	0.929912	0.352417	0.58933
ENSMUSG00000027674	PEX5L	197.423	-0.272264	0.110841	-2.45635	0.0140355	0.0654428
ENSMUSG00000002763	PEX6	45.0748	-0.22322	0.241251	-0.925258	0.354831	0.591624
ENSMUSG00000020003	PEX7	22.3148	-0.436437	0.212077	-2.05792	0.0395982	0.140743
ENSMUSG00000029373	PF4	0.907426	-0.410919	0.833355	-0.49309	0.621949
ENSMUSG00000020899	PFAS	47.491	0.0199982	0.17194	0.116309	0.907408	0.960683
ENSMUSG00000024346	PFDN1	37.5083	0.203375	0.187855	1.08262	0.278979	0.513609
ENSMUSG00000006412	PFDN2	32.9307	-0.142661	0.204416	-0.697898	0.485241	0.704851
ENSMUSG00000052033	PFDN4	9.36383	-0.471881	0.343316	-1.37448	0.169292	0.376115
ENSMUSG00000001289	PFDN5	108.912	-0.273763	0.155813	-1.75699	0.0789188	0.227679
ENSMUSG00000024309	PFDN6	27.3341	0.07904	0.216285	0.365444	0.71478	0.857237
ENSMUSG00000025271	PFKFB1	0.730732	1.2131	1.20696	1.00509	0.314856
ENSMUSG00000026409	PFKFB2	40.0823	-0.119119	0.17945	-0.663801	0.506818	0.721821
ENSMUSG00000026773	PFKFB3	70.4895	1.07412	0.177794	6.0414	1.52782e-09	7.35413e-08
ENSMUSG00000025648	PFKFB4	21.513	0.463071	0.218201	2.12222	0.0338189	0.12548
ENSMUSG00000020277	PFKL	130.156	0.209844	0.143683	1.46046	0.144163	0.338077
ENSMUSG00000033065	PFKM	323.073	-0.0771012	0.13275	-0.580799	0.561376	0.762188
ENSMUSG00000021196	PFKP	309.429	0.255125	0.112219	2.27346	0.0229982	0.0947847
ENSMUSG00000018293	PFN1	151.71	1.17661	0.145008	8.11407	4.89531e-16	7.34625e-14
ENSMUSG00000027805	PFN2	198.048	-0.512725	0.109611	-4.67768	2.90146e-06	6.02491e-05
ENSMUSG00000044444	PFN3	0.00956065	0.495562	3.5796	0.13844	0.889892
ENSMUSG00000020639	PFN4	5.27243	-0.435484	0.397665	-1.0951	0.273472	0.507846
ENSMUSG00000040065	PFPL	0.0826421	1.81943	3.57717	0.508623	0.611017
ENSMUSG00000024738	PGA5	0.111539	1.37786	3.57949	0.384932	0.700288
ENSMUSG00000011752	PGAM1	371.907	0.287985	0.124037	2.32176	0.020246	0.0861048
ENSMUSG00000083761	PGAM1-PS1	0.139705	-0.0960089	2.03221	-0.0472436	0.962319
ENSMUSG00000082016	PGAM1-PS2	6.45434	0.0879065	0.502836	0.174821	0.86122	0.938979
ENSMUSG00000020475	PGAM2	3.64662	0.326252	0.568121	0.574265	0.565789	0.765335
ENSMUSG00000029500	PGAM5	40.9666	0.140733	0.167828	0.838554	0.40172	0.633279
ENSMUSG00000073678	PGAP1	54.5572	-0.684611	0.180043	-3.80249	0.000143248	0.00168077
ENSMUSG00000030990	PGAP2	18.1154	0.889735	0.268484	3.31392	0.000919981	0.00763785
ENSMUSG00000038208	PGAP3	6.02778	0.397668	0.395908	1.00445	0.315163	0.552541
ENSMUSG00000039611	PGAP4	66.7565	-0.262705	0.160033	-1.64156	0.100681	0.267938
ENSMUSG00000024180	PGAP6	15.6541	0.476792	0.271566	1.75571	0.0791373	0.228199
ENSMUSG00000055313	PGBD1	1.68742	-0.693432	0.732572	-0.946572	0.343857	0.580946
ENSMUSG00000050751	PGBD5	151.786	0.0452785	0.158999	0.284771	0.775819	0.890626
ENSMUSG00000023987	PGC	0.116943	1.75943	3.57745	0.491811	0.622853
ENSMUSG00000028961	PGD	39.9323	1.06242	0.206054	5.15603	2.52239e-07	7.07141e-06
ENSMUSG00000004791	PGF	3.29382	0.372884	0.499074	0.747152	0.454972	0.679281
ENSMUSG00000062031	PGGHG	15.2065	1.16207	0.311405	3.73169	0.000190202	0.00212157
ENSMUSG00000024477	PGGT1B	20.4359	-0.213282	0.244237	-0.873257	0.382523	0.618031
ENSMUSG00000062070	PGK1	278.014	0.0624833	0.131546	0.474993	0.634792	0.810591
ENSMUSG00000066632	PGK1-RS7	1.30512	4.53785	3.54756	1.27915	0.200845	0.419862
ENSMUSG00000031807	PGLS	26.9264	0.146383	0.208466	0.702191	0.48256	0.703064
ENSMUSG00000030413	PGLYRP1	6.67547	1.15788	0.414919	2.79062	0.00526074	0.0308729
ENSMUSG00000079563	PGLYRP2	0.706851	0.681692	1.31885	0.516883	0.605238
ENSMUSG00000025791	PGM1	70.0003	8.51936e-05	0.160316	0.000531412	0.999576	0.999688
ENSMUSG00000029171	PGM2	10.0233	0.718173	0.347834	2.0647	0.0389511	0.139201
ENSMUSG00000030729	PGM2L1	246.992	-1.3799	0.213973	-6.44895	1.12629e-10	6.98381e-09
ENSMUSG00000056131	PGM3	10.079	-0.0613178	0.309435	-0.198161	0.842919	0.927893
ENSMUSG00000041731	PGM5	6.78728	-0.975324	0.369532	-2.63935	0.00830662	0.0440307
ENSMUSG00000043445	PGP	51.642	-0.0880296	0.170905	-0.515081	0.606497	0.792498
ENSMUSG00000056204	PGPEP1	20.6266	0.347296	0.240299	1.44526	0.148384	0.344189
ENSMUSG00000030553	PGPEP1L	0.351444	0.606786	1.37314	0.441898	0.658563
ENSMUSG00000031870	PGR	28.7859	-1.14159	0.260213	-4.38713	1.14855e-05	0.000198363
ENSMUSG00000031212	PGR15L	0.515193	-0.719021	1.21199	-0.593256	0.55301
ENSMUSG00000006373	PGRMC1	117.94	-0.465283	0.141175	-3.29579	0.000981471	0.00805473
ENSMUSG00000049940	PGRMC2	54.1524	-0.0163658	0.151413	-0.108087	0.913927	0.963795
ENSMUSG00000017715	PGS1	79.3259	1.03495	0.155973	6.63542	3.2359e-11	2.1643e-09
ENSMUSG00000054728	PHACTR1	317.583	-0.187491	0.163868	-1.14416	0.252558	0.485123
ENSMUSG00000062866	PHACTR2	37.4366	-0.96828	0.239369	-4.04514	5.22918e-05	0.000716675
ENSMUSG00000027525	PHACTR3	80.2505	-0.395369	0.188572	-2.09665	0.0360248	0.131803
ENSMUSG00000066043	PHACTR4	13.1924	0.712833	0.343478	2.07534	0.0379554	0.136627
ENSMUSG00000031889	PHAF1	39.8445	0.154999	0.175183	0.884786	0.376272	0.612732
ENSMUSG00000008301	PHAX	19.2834	0.0532107	0.216339	0.24596	0.805713	0.907601
ENSMUSG00000038845	PHB	69.6661	0.122336	0.153306	0.79799	0.424876	0.654372
ENSMUSG00000004264	PHB2	52.3687	0.343793	0.207347	1.65806	0.0973058	0.262085
ENSMUSG00000040669	PHC1	37.4093	0.0474181	0.189271	0.25053	0.802177	0.905669
ENSMUSG00000028796	PHC2	99.0677	0.956962	0.171833	5.56913	2.56013e-08	9.16209e-07
ENSMUSG00000037652	PHC3	112.475	-0.0997645	0.131404	-0.759221	0.447721	0.673296
ENSMUSG00000044134	PHETA1	9.94764	0.172401	0.299688	0.575268	0.56511	0.765023
ENSMUSG00000049687	PHETA2	0.636361	0.285646	0.990296	0.288445	0.773006
ENSMUSG00000057457	PHEX	1.59671	-0.765819	0.787726	-0.97219	0.330956	0.568676
ENSMUSG00000024193	PHF1	31.6467	0.124802	0.177938	0.70138	0.483066	0.703292
ENSMUSG00000023883	PHF10	36.6381	-0.265356	0.183105	-1.4492	0.147282	0.342319
ENSMUSG00000090881	PHF11	0.125447	1.068	2.60226	0.410411	0.681504
ENSMUSG00000044703	PHF11A	4.05638	3.23979	0.645713	5.01738	5.23805e-07	1.34013e-05
ENSMUSG00000091649	PHF11B	10.7084	3.47492	0.483515	7.18678	6.63362e-13	5.80702e-11
ENSMUSG00000091144	PHF11C	2.14861	1.56093	0.751635	2.07671	0.037828	0.136279
ENSMUSG00000068245	PHF11D	22.9217	3.65288	0.601894	6.06898	1.28722e-09	6.31516e-08
ENSMUSG00000037791	PHF12	47.9838	0.0515353	0.198528	0.259588	0.795182	0.901952
ENSMUSG00000047777	PHF13	15.0508	0.600603	0.269155	2.23143	0.0256524	0.102435
ENSMUSG00000029629	PHF14	53.5457	-0.393075	0.215418	-1.82471	0.0680446	0.205566
ENSMUSG00000026873	PHF19	2.22325	2.10723	0.727901	2.89495	0.00379223	0.0240745
ENSMUSG00000038025	PHF2	57.3121	0.30853	0.225833	1.36619	0.17188	0.379458
ENSMUSG00000038116	PHF20	90.2846	-0.264784	0.147678	-1.79298	0.0729763	0.215692
ENSMUSG00000072501	PHF20L1	80.767	-0.43408	0.190675	-2.27655	0.0228134	0.0942185
ENSMUSG00000098506	PHF20-PS	0.121597	0.0123007	2.67958	0.00459051	0.996337
ENSMUSG00000016624	PHF21B	12.4893	0.203816	0.308105	0.661515	0.508282	0.72286
ENSMUSG00000018572	PHF23	40.8786	0.431836	0.160153	2.69639	0.00700954	0.0387183
ENSMUSG00000036062	PHF24	302.447	-0.60327	0.1688	-3.57387	0.000351747	0.00349749
ENSMUSG00000086889	PHF2OS1	0.740866	1.01754	1.26315	0.805557	0.420498
ENSMUSG00000048874	PHF3	88.0178	-0.557023	0.194984	-2.85677	0.00427974	0.026318
ENSMUSG00000061360	PHF5A	20.4223	0.54798	0.211515	2.59074	0.00957688	0.0489199
ENSMUSG00000025626	PHF6	23.0319	0.125849	0.236367	0.532432	0.594427	0.785236
ENSMUSG00000021902	PHF7	3.38205	0.0683405	0.556294	0.12285	0.902226	0.958113
ENSMUSG00000041229	PHF8	49.8708	0.502024	0.168076	2.98689	0.00281827	0.0189135
ENSMUSG00000023350	PHF8-PS	0.0715977	1.07689	3.57453	0.301267	0.763211
ENSMUSG00000053398	PHGDH	67.7268	0.0265623	0.154342	0.1721	0.863359	0.939929
ENSMUSG00000109290	PHGDH-PS1	1.2712	0.035455	0.854937	0.0414709	0.966921
ENSMUSG00000032253	PHIP	141.35	-0.212339	0.172754	-1.22914	0.219019	0.4428
ENSMUSG00000034055	PHKA1	36.6726	-0.0908364	0.19196	-0.473205	0.636067	0.811475
ENSMUSG00000031295	PHKA2	38.9652	0.337212	0.162477	2.07544	0.0379455	0.136619
ENSMUSG00000036879	PHKB	52.9953	-0.717442	0.206936	-3.46698	0.000526343	0.00487417
ENSMUSG00000025537	PHKG1	17.4675	-0.788802	0.292966	-2.69247	0.00709257	0.0390441
ENSMUSG00000030815	PHKG2	48.4946	0.378742	0.143744	2.63483	0.00841798	0.0445022
ENSMUSG00000020205	PHLDA1	6.54296	0.483453	0.410721	1.17708	0.239162	0.468563
ENSMUSG00000041801	PHLDA3	27.5042	0.66951	0.251108	2.66622	0.00767096	0.0414236
ENSMUSG00000048537	PHLDB1	159.268	0.342575	0.218268	1.56952	0.116528	0.294418
ENSMUSG00000033149	PHLDB2	10.3202	-0.845471	0.39936	-2.11706	0.0342545	0.126755
ENSMUSG00000074277	PHLDB3	0.473258	0.845214	1.36023	0.621376	0.534352
ENSMUSG00000044340	PHLPP1	138.184	-0.348745	0.0923769	-3.77524	0.000159851	0.0018405
ENSMUSG00000031732	PHLPP2	63.5384	-0.275883	0.13493	-2.04464	0.0408905	0.144427
ENSMUSG00000050860	PHOSPHO1	13.1617	-0.723217	0.385111	-1.87795	0.0603886	0.189263
ENSMUSG00000027088	PHOSPHO2	20.8108	-0.335012	0.211246	-1.58588	0.112766	0.288781
ENSMUSG00000007946	PHOX2A	0.0988411	0.65381	2.84696	0.229652	0.818362
ENSMUSG00000012520	PHOX2B	0.72116	0.234102	1.05484	0.221932	0.824367
ENSMUSG00000036504	PHPT1	20.2392	-0.107569	0.265634	-0.404953	0.685512	0.840326
ENSMUSG00000038611	PHRF1	85.8579	0.518395	0.194899	2.65982	0.0078183	0.0420793
ENSMUSG00000058388	PHTF1	37.7193	-0.0631366	0.157237	-0.401539	0.688024	0.841672
ENSMUSG00000089998	PHTF1OS	3.85394	-0.229974	0.57423	-0.400491	0.688795	0.842042
ENSMUSG00000039987	PHTF2	17.7897	-0.228481	0.264336	-0.86436	0.38739	0.622068
ENSMUSG00000055108	PHXR2	0.196061	0.247269	1.78716	0.138359	0.889957
ENSMUSG00000031802	PHXR4	3.04142	0.0681513	0.646261	0.105455	0.916015	0.96502
ENSMUSG00000026664	PHYH	55.1852	0.380091	0.169892	2.23725	0.0252698	0.101227
ENSMUSG00000079484	PHYHD1	14.0161	1.33002	0.325297	4.08864	4.33906e-05	0.000614488
ENSMUSG00000003469	PHYHIP	316.768	0.0764008	0.187346	0.407807	0.683415	0.839196
ENSMUSG00000037747	PHYHIPL	95.4034	-0.397197	0.145273	-2.73415	0.00625413	0.0355462
ENSMUSG00000020359	PHYKPL	26.23	0.49399	0.186501	2.64872	0.00807975	0.043213
ENSMUSG00000067780	PI15	0.449351	0.0184717	1.1854	0.0155827	0.987567
ENSMUSG00000024011	PI16	2.53021	0.452729	0.650232	0.696257	0.486268	0.705452
ENSMUSG00000025178	PI4K2A	91.4368	0.688315	0.14446	4.76475	1.89088e-06	4.13308e-05
ENSMUSG00000029186	PI4K2B	2.88435	0.594111	0.642003	0.925403	0.354756	0.591624
ENSMUSG00000041720	PI4KA	424.471	0.0386913	0.0996118	0.388421	0.697705	0.846844
ENSMUSG00000038861	PI4KB	86.0124	0.252941	0.132604	1.90749	0.0564574	0.180619
ENSMUSG00000030329	PIANP	51.2723	-0.115556	0.240827	-0.47983	0.631348	0.808016
ENSMUSG00000032405	PIAS1	57.7931	-0.232061	0.174117	-1.33278	0.182603	0.39497
ENSMUSG00000025423	PIAS2	51.7147	-0.188018	0.170096	-1.10536	0.269002	0.503388
ENSMUSG00000028101	PIAS3	23.8946	0.247167	0.221031	1.11824	0.263463	0.497163
ENSMUSG00000004934	PIAS4	21.0279	0.540929	0.237586	2.27677	0.0228001	0.0942074
ENSMUSG00000022064	PIBF1	17.0107	-0.285261	0.288275	-0.989547	0.322396	0.559504
ENSMUSG00000039361	PICALM	145.669	-0.224299	0.203657	-1.10135	0.270743	0.505414
ENSMUSG00000068206	PICK1	37.1405	0.151625	0.191859	0.790292	0.429357	0.658038
ENSMUSG00000045658	PID1	32.349	-0.0702419	0.19452	-0.361103	0.718022	0.859395
ENSMUSG00000025507	PIDD1	2.23048	1.43485	0.616042	2.32914	0.0198517	0.0849129
ENSMUSG00000026831	PIERCE1	1.02036	-0.215749	0.850805	-0.253582	0.799818
ENSMUSG00000086158	PIERCE2	2.99904	-0.855161	0.553062	-1.54623	0.122049	0.302926
ENSMUSG00000014444	PIEZO1	32.7109	1.89079	0.277888	6.80413	1.01661e-11	7.37994e-10
ENSMUSG00000041482	PIEZO2	3.66157	-0.246169	0.582465	-0.422634	0.672562	0.83355
ENSMUSG00000041064	PIF1	0.461516	1.1866	1.14684	1.03467	0.300821
ENSMUSG00000010136	PIFO	0.609711	-0.709996	1.10067	-0.645058	0.518889
ENSMUSG00000031381	PIGA	8.30334	-0.331453	0.322665	-1.02724	0.304309	0.54129
ENSMUSG00000079469	PIGB	23.8619	-0.505462	0.211131	-2.39407	0.0166627	0.0746219
ENSMUSG00000098332	PIGBOS1	7.5335	-0.392794	0.368797	-1.06507	0.286845	0.522275
ENSMUSG00000026698	PIGC	12.7922	-0.140971	0.283629	-0.497024	0.619172	0.800019
ENSMUSG00000024145	PIGF	6.38162	-0.878343	0.398602	-2.20356	0.0275553	0.1077
ENSMUSG00000029263	PIGG	21.1478	-0.146017	0.218212	-0.669152	0.503398	0.719636
ENSMUSG00000021120	PIGH	7.25994	0.0280696	0.388513	0.0722487	0.942404	0.978058
ENSMUSG00000039047	PIGK	66.0393	-0.29711	0.157473	-1.88674	0.0591954	0.186703
ENSMUSG00000014245	PIGL	4.03084	-0.507635	0.482021	-1.05314	0.292277	0.528873
ENSMUSG00000050229	PIGM	26.1369	0.311182	0.193525	1.60797	0.107842	0.279879
ENSMUSG00000056536	PIGN	27.5567	0.065709	0.224384	0.292841	0.769644	0.887889
ENSMUSG00000028454	PIGO	27.3173	0.0179484	0.21126	0.0849588	0.932294	0.973243
ENSMUSG00000022940	PIGP	15.172	-0.214652	0.305296	-0.703093	0.481998	0.702632
ENSMUSG00000025728	PIGQ	86.8673	-0.0772637	0.147858	-0.522553	0.601286	0.789309
ENSMUSG00000026417	PIGR	0.00997815	1.02007	3.58193	0.284781	0.775812
ENSMUSG00000041958	PIGS	53.669	-0.0710442	0.168666	-0.421212	0.6736	0.834199
ENSMUSG00000017721	PIGT	67.1784	-0.0154883	0.142499	-0.108691	0.913448	0.963795
ENSMUSG00000038383	PIGU	32.5069	0.309267	0.161709	1.9125	0.0558124	0.179182
ENSMUSG00000043257	PIGV	11.7253	0.501396	0.300072	1.67092	0.0947375	0.257116
ENSMUSG00000045140	PIGW	2.8302	-1.14796	0.629955	-1.82228	0.0684123	0.206404
ENSMUSG00000023791	PIGX	8.83451	0.396131	0.375846	1.05397	0.291895	0.528668
ENSMUSG00000010607	PIGYL	15.3699	-0.194162	0.29177	-0.665462	0.505755	0.721276
ENSMUSG00000045625	PIGZ	12.837	-0.0768162	0.255777	-0.300325	0.763929	0.885056
ENSMUSG00000003423	PIH1D1	15.3517	0.0129717	0.260447	0.0498056	0.960277	0.98578
ENSMUSG00000000167	PIH1D2	1.73736	0.0420129	0.771483	0.0544573	0.956571	0.984238
ENSMUSG00000025017	PIK3AP1	58.6168	1.91594	0.435544	4.39896	1.08771e-05	0.00018924
ENSMUSG00000030660	PIK3C2A	54.9174	-0.478673	0.229299	-2.08755	0.0368388	0.134023
ENSMUSG00000026447	PIK3C2B	43.1127	-0.52967	0.207814	-2.54877	0.0108105	0.0534924
ENSMUSG00000030228	PIK3C2G	0.615677	1.53193	1.24037	1.23505	0.21681
ENSMUSG00000033628	PIK3C3	42.6981	-0.248225	0.183404	-1.35344	0.175916	0.384941
ENSMUSG00000027665	PIK3CA	83.6481	-0.382549	0.166356	-2.29958	0.0214718	0.0898476
ENSMUSG00000032462	PIK3CB	36.9587	0.0199909	0.182925	0.109284	0.912977	0.963548
ENSMUSG00000039936	PIK3CD	39.8598	0.551634	0.203476	2.71106	0.0067069	0.0374638
ENSMUSG00000020573	PIK3CG	13.5511	0.159222	0.421286	0.377943	0.705473	0.851412
ENSMUSG00000034614	PIK3IP1	45.1344	0.88285	0.16293	5.41859	6.00717e-08	1.96476e-06
ENSMUSG00000041417	PIK3R1	115.772	-0.139185	0.150434	-0.925226	0.354848	0.591624
ENSMUSG00000031834	PIK3R2	93.7206	-0.144616	0.169825	-0.851556	0.39446	0.627832
ENSMUSG00000028698	PIK3R3	54.1149	-0.508181	0.207471	-2.44941	0.0143091	0.0664508
ENSMUSG00000032571	PIK3R4	60.9627	-0.00933573	0.136474	-0.0684065	0.945462	0.97924
ENSMUSG00000020901	PIK3R5	11.4717	2.11523	0.315355	6.70747	1.98029e-11	1.34977e-09
ENSMUSG00000046207	PIK3R6	3.26977	1.36552	0.592016	2.30656	0.0210795	0.0886155
ENSMUSG00000025949	PIKFYVE	108.074	0.0762174	0.16839	0.452624	0.65082	0.820338
ENSMUSG00000046245	PILRA	1.38867	3.07365	0.79307	3.87564	0.000106344	0.00131244
ENSMUSG00000066684	PILRB1	0.188424	2.33186	2.62306	0.888983	0.374012
ENSMUSG00000066682	PILRB2	0.128595	1.63865	2.25576	0.726432	0.467574
ENSMUSG00000024014	PIM1	22.1052	2.12583	0.342239	6.21152	5.24738e-10	2.85694e-08
ENSMUSG00000031155	PIM2	27.0292	-0.235363	0.208244	-1.13023	0.25838	0.492224
ENSMUSG00000035828	PIM3	41.96	1.24855	0.251713	4.9602	7.04221e-07	1.72985e-05
ENSMUSG00000020808	PIMREG	2.13677	2.0128	0.813473	2.47433	0.0133484	0.063096
ENSMUSG00000032171	PIN1	63.1423	0.144028	0.163592	0.880412	0.378636	0.614866
ENSMUSG00000074997	PIN1RT1	0.0131404	1.07402	3.58152	0.299879	0.76427
ENSMUSG00000079480	PIN4	4.63572	-0.184416	0.629807	-0.292814	0.769665	0.887889
ENSMUSG00000056836	PIN4-PS	0.640817	0.00639115	1.43958	0.00443958	0.996458
ENSMUSG00000028756	PINK1	291.018	-0.148501	0.119351	-1.24424	0.213413	0.435354
ENSMUSG00000011632	PINLYP	0.00975817	0.490411	3.57955	0.137004	0.891028
ENSMUSG00000021958	PINX1	6.27459	-0.249553	0.384192	-0.649552	0.515982	0.728469
ENSMUSG00000058499	PIP	0.00997815	1.02007	3.58193	0.284781	0.775812
ENSMUSG00000026737	PIP4K2A	56.6017	-0.370678	0.145272	-2.55162	0.0107223	0.0531886
ENSMUSG00000018547	PIP4K2B	125.962	-0.0330097	0.123383	-0.267539	0.789054	0.898347
ENSMUSG00000025417	PIP4K2C	102.935	0.091631	0.115459	0.793622	0.427415	0.656696
ENSMUSG00000035953	PIP4P1	54.9924	0.376626	0.143203	2.63001	0.00853813	0.0449113
ENSMUSG00000028221	PIP4P2	26.9071	-0.243376	0.191067	-1.27377	0.202743	0.422182
ENSMUSG00000028126	PIP5K1A	57.1344	0.402393	0.153272	2.62535	0.00865609	0.0453315
ENSMUSG00000024867	PIP5K1B	23.2531	-0.532358	0.236851	-2.24765	0.0245987	0.0992954
ENSMUSG00000085003	PIP5K1BOS	0.16484	-0.0284833	1.92554	-0.0147924	0.988198
ENSMUSG00000034902	PIP5K1C	284.699	0.0858709	0.158179	0.542871	0.587218	0.781263
ENSMUSG00000046854	PIP5KL1	3.3111	-0.469759	0.625988	-0.750429	0.452997	0.677636
ENSMUSG00000017453	PIPOX	1.24478	-0.957825	0.820665	-1.16713	0.243157
ENSMUSG00000031379	PIR	3.36097	0.0774079	0.56328	0.137424	0.890696	0.9528
ENSMUSG00000081665	PIRA1	1.41167	2.85878	2.12781	1.34353	0.179099	0.389757
ENSMUSG00000074417	PIRA12	1.14	4.48864	1.42597	3.14779	0.00164508
ENSMUSG00000074419	PIRA13	0.624929	1.54992	1.52146	1.01871	0.308343
ENSMUSG00000089942	PIRA2	3.89255	3.34264	1.38905	2.40642	0.0161097	0.0726664
ENSMUSG00000080917	PIRA2-PS1	0.0727903	0.251986	3.57701	0.0704461	0.943839
ENSMUSG00000058818	PIRB	27.7876	2.80975	0.586558	4.79024	1.66582e-06	3.73071e-05
ENSMUSG00000048070	PIRT	0.553547	-0.482534	1.26557	-0.381277	0.702997
ENSMUSG00000023452	PISD	64.3599	0.31604	0.143823	2.19743	0.0279901	0.108852
ENSMUSG00000082286	PISD-PS1	0.431036	0	3.58365	0	1
ENSMUSG00000023795	PISD-PS2	1.7182	-0.580201	0.733664	-0.790827	0.429045	0.657985
ENSMUSG00000028669	PITHD1	48.5642	0.177592	0.210711	0.842821	0.399329	0.631578
ENSMUSG00000017781	PITPNA	236.402	-0.0636663	0.11113	-0.572899	0.566713	0.765766
ENSMUSG00000050017	PITPNB	41.9629	0.0136463	0.162305	0.0840782	0.932994	0.973498
ENSMUSG00000040430	PITPNC1	66.4457	-0.705849	0.159774	-4.41781	9.97064e-06	0.000176453
ENSMUSG00000024851	PITPNM1	226.538	0.111704	0.159011	0.702489	0.482375	0.702974
ENSMUSG00000029406	PITPNM2	199.644	-0.273054	0.170276	-1.6036	0.108802	0.281715
ENSMUSG00000090220	PITPNM2OS1	1.36596	-0.278076	0.797973	-0.348477	0.727482	0.864032
ENSMUSG00000089842	PITPNM2OS2	4.8377	0.448126	0.478693	0.936145	0.349198	0.585924
ENSMUSG00000040543	PITPNM3	85.6603	-0.164491	0.188958	-0.870519	0.384017	0.619322
ENSMUSG00000021193	PITRM1	35.3469	-0.0746739	0.202622	-0.368538	0.712472	0.85581
ENSMUSG00000021506	PITX1	0.285274	1.14193	1.96226	0.581946	0.560603
ENSMUSG00000028023	PITX2	0.625234	1.66022	1.14681	1.44769	0.147704
ENSMUSG00000025229	PITX3	0.124679	1.56733	3.57841	0.437997	0.661388
ENSMUSG00000029423	PIWIL1	0.160736	0.917877	2.20703	0.415887	0.677492
ENSMUSG00000033644	PIWIL2	2.27392	0.835972	0.79092	1.05696	0.290529	0.527067
ENSMUSG00000036912	PIWIL4	0.527855	1.86022	1.31934	1.40996	0.15855
ENSMUSG00000034403	PJA1	134.945	-0.175759	0.123426	-1.424	0.154445	0.354395
ENSMUSG00000024083	PJA2	420.036	-0.576959	0.133801	-4.31208	1.61724e-05	0.000263991
ENSMUSG00000075267	PJVK	0.00975817	0.490411	3.57955	0.137004	0.891028
ENSMUSG00000032855	PKD1	402.022	0.329925	0.166997	1.97563	0.0481964	0.161845
ENSMUSG00000046634	PKD1L1	0.202827	1.37172	1.73598	0.790169	0.429429
ENSMUSG00000034416	PKD1L2	0.585531	1.14851	1.11329	1.03164	0.302243
ENSMUSG00000048827	PKD1L3	1.9152	0.328575	0.724643	0.45343	0.650239	0.819823
ENSMUSG00000034462	PKD2	36.9137	-0.29027	0.202588	-1.43281	0.151913	0.349938
ENSMUSG00000037578	PKD2L1	2.91879	0.848176	0.511523	1.65814	0.0972895	0.262085
ENSMUSG00000014503	PKD2L2	2.18101	0.327745	0.715255	0.45822	0.646794	0.817769
ENSMUSG00000024247	PKDCC	7.47446	0.231199	0.362398	0.637968	0.523494	0.734776
ENSMUSG00000052496	PKDREJ	2.19626	-0.577476	0.654374	-0.882486	0.377514	0.613929
ENSMUSG00000043760	PKHD1	0.191309	0.436622	1.58187	0.276017	0.782535
ENSMUSG00000038725	PKHD1L1	1.28071	-0.851674	1.03933	-0.819448	0.412531
ENSMUSG00000027499	PKIA	91.2676	-0.368816	0.181634	-2.03055	0.0423012	0.147599
ENSMUSG00000019876	PKIB	9.90896	-0.530275	0.405669	-1.30716	0.191158	0.406635
ENSMUSG00000035268	PKIG	43.5464	0.154534	0.156176	0.989488	0.322425	0.559504
ENSMUSG00000041237	PKLR	0.238364	-0.172464	1.81081	-0.0952418	0.924123
ENSMUSG00000032294	PKM	1327.98	0.497336	0.111824	4.4475	8.68772e-06	0.000157189
ENSMUSG00000023908	PKMYT1	6.6442	0.521661	0.417002	1.25098	0.210941	0.432014
ENSMUSG00000057672	PKN1	91.5279	0.488221	0.175578	2.78065	0.00542508	0.0317123
ENSMUSG00000004591	PKN2	38.2556	-0.150458	0.203538	-0.739212	0.459778	0.68407
ENSMUSG00000026785	PKN3	2.25886	1.83048	0.693734	2.63859	0.0083251	0.0440894
ENSMUSG00000006705	PKNOX1	23.9218	-0.0191058	0.20484	-0.0932718	0.925688	0.97021
ENSMUSG00000035934	PKNOX2	52.2529	-0.306341	0.15052	-2.03522	0.0418291	0.146467
ENSMUSG00000026413	PKP1	0.59078	1.03195	1.28854	0.800873	0.423205
ENSMUSG00000041957	PKP2	6.90362	-0.504353	0.339075	-1.48744	0.136899	0.327322
ENSMUSG00000054065	PKP3	3.98367	1.74054	0.522273	3.33262	0.000860327	0.00724704
ENSMUSG00000026991	PKP4	239.166	-0.316311	0.121887	-2.59511	0.00945602	0.0485944
ENSMUSG00000002847	PLA1A	7.65042	3.33903	0.438178	7.62026	2.53169e-14	2.87968e-12
ENSMUSG00000022683	PLA2G10	0.0454021	0.727216	3.57366	0.203493	0.838749
ENSMUSG00000027999	PLA2G12A	14.3572	-0.0746482	0.228035	-0.327355	0.7434	0.873627
ENSMUSG00000009646	PLA2G12B	0.022701	0.757798	3.57748	0.211824	0.832244
ENSMUSG00000031903	PLA2G15	33.0434	0.132733	0.242837	0.546594	0.584658	0.778991
ENSMUSG00000028750	PLA2G2C	0.382877	0.354738	1.22546	0.289473	0.772219
ENSMUSG00000041202	PLA2G2D	0.593625	2.87893	1.36246	2.11303	0.0345978
ENSMUSG00000028751	PLA2G2E	0.0227732	1.22468	3.58046	0.342044	0.732318
ENSMUSG00000028749	PLA2G2F	0.730065	1.91913	1.12472	1.70632	0.0879478
ENSMUSG00000034579	PLA2G3	12.002	1.47192	0.333259	4.41675	1.00194e-05	0.000176805
ENSMUSG00000056220	PLA2G4A	6.34115	0.64341	0.528071	1.21842	0.223066	0.448392
ENSMUSG00000098488	PLA2G4B	7.25793	0.252919	0.419691	0.602632	0.546753	0.751863
ENSMUSG00000033847	PLA2G4C	0.862446	2.374	1.0107	2.34888	0.0188299
ENSMUSG00000070719	PLA2G4D	0.0429238	1.35217	3.57964	0.377739	0.705624
ENSMUSG00000050211	PLA2G4E	6.61353	0.294036	0.421109	0.698243	0.485025	0.704749
ENSMUSG00000041193	PLA2G5	2.81031	-0.0183909	0.600121	-0.0306453	0.975552	0.991198
ENSMUSG00000042632	PLA2G6	16.4212	-0.0349732	0.278595	-0.125534	0.900101	0.957014
ENSMUSG00000023913	PLA2G7	111.856	-0.287208	0.19675	-1.45976	0.144355	0.33835
ENSMUSG00000054580	PLA2R1	1.24273	-0.177621	0.880617	-0.201701	0.840151
ENSMUSG00000028577	PLAA	36.8721	0.102855	0.236518	0.434871	0.663656	0.82787
ENSMUSG00000022525	PLAAT1	11.9058	-0.222106	0.278134	-0.79856	0.424546	0.654089
ENSMUSG00000060675	PLAAT3	48.3275	0.666841	0.204574	3.25966	0.00111547	0.00894478
ENSMUSG00000029322	PLAC8	28.5174	3.94941	0.685571	5.76076	8.37346e-09	3.414e-07
ENSMUSG00000095304	PLAC9	8.92998	0.23114	0.33558	0.688778	0.490963	0.709296
ENSMUSG00000003282	PLAG1	5.3818	-0.860285	0.509769	-1.6876	0.0914886	0.251009
ENSMUSG00000019817	PLAGL1	18.759	-0.112405	0.245603	-0.457669	0.64719	0.817884
ENSMUSG00000051413	PLAGL2	17.8395	0.856245	0.283112	3.0244	0.00249126	0.0170914
ENSMUSG00000031538	PLAT	63.0457	1.15128	0.180254	6.38695	1.69224e-10	1.01751e-08
ENSMUSG00000101061	PLATR1	0.15465	1.06354	2.18225	0.487361	0.626003
ENSMUSG00000099370	PLATR10	0.252304	-0.235628	2.25566	-0.104461	0.916804
ENSMUSG00000086454	PLATR14	0.109968	-0.0663504	2.38526	-0.0278168	0.977808
ENSMUSG00000086563	PLATR15	0.0506541	0.0196124	3.57489	0.00548614	0.995623
ENSMUSG00000097448	PLATR22	0.0422291	1.22468	3.58046	0.342044	0.732318
ENSMUSG00000097229	PLATR23	0.152268	0.814974	2.03146	0.401175	0.688291
ENSMUSG00000074863	PLATR25	7.65386	-0.513528	0.376868	-1.36262	0.173002	0.381105
ENSMUSG00000087547	PLATR27	0.0305757	0.251986	3.57701	0.0704461	0.943839
ENSMUSG00000084762	PLATR3	0.0388166	1.01389	3.58198	0.283054	0.777135
ENSMUSG00000097525	PLATR31	0.180646	0.178931	2.43451	0.0734978	0.94141
ENSMUSG00000097639	PLATR4	0.240402	0.583895	2.10698	0.277125	0.781684
ENSMUSG00000097107	PLATR6	0.0305757	0.251986	3.57701	0.0704461	0.943839
ENSMUSG00000097076	PLATR7	0.0326792	0.913247	3.57639	0.255355	0.798449
ENSMUSG00000063751	PLATR8	0.464521	0.462421	1.37623	0.336005	0.736867
ENSMUSG00000021822	PLAU	15.1175	1.00548	0.56224	1.78834	0.073721	0.217138
ENSMUSG00000046223	PLAUR	4.6048	3.39326	0.560889	6.04978	1.45045e-09	7.03861e-08
ENSMUSG00000029134	PLB1	0.926192	0.298741	0.951109	0.314097	0.753447
ENSMUSG00000030214	PLBD1	12.4289	2.63338	0.595727	4.42044	9.8499e-06	0.000174677
ENSMUSG00000029598	PLBD2	68.6929	0.459154	0.138363	3.31847	0.000905131	0.00754967
ENSMUSG00000051177	PLCB1	163.791	-1.15589	0.19282	-5.99465	2.03926e-09	9.60872e-08
ENSMUSG00000040061	PLCB2	12.0358	0.370234	0.400294	0.924905	0.355015	0.591626
ENSMUSG00000024960	PLCB3	31.1308	0.456119	0.24257	1.88036	0.0600592	0.188495
ENSMUSG00000039943	PLCB4	77.6683	-0.389416	0.187103	-2.08129	0.0374073	0.135501
ENSMUSG00000010660	PLCD1	13.6165	0.952364	0.388391	2.45208	0.0142034	0.0660786
ENSMUSG00000020937	PLCD3	9.4797	0.324266	0.405452	0.799765	0.423847	0.653415
ENSMUSG00000024998	PLCE1	60.4679	0.458585	0.180429	2.54164	0.0110334	0.0542795
ENSMUSG00000016933	PLCG1	123.406	0.192151	0.13183	1.45757	0.14496	0.339114
ENSMUSG00000034330	PLCG2	22.0963	1.24302	0.386036	3.21996	0.00128207	0.00999787
ENSMUSG00000036834	PLCH1	21.7926	-0.0341252	0.232977	-0.146475	0.883547	0.949211
ENSMUSG00000029055	PLCH2	99.0951	-0.152223	0.188559	-0.807297	0.419495	0.649548
ENSMUSG00000038349	PLCL1	40.8077	-0.37915	0.230056	-1.64808	0.0993369	0.265682
ENSMUSG00000038910	PLCL2	125.831	-0.313158	0.153421	-2.04116	0.0412346	0.145154
ENSMUSG00000064247	PLCXD1	18.1906	0.329678	0.258952	1.27312	0.202975	0.422456
ENSMUSG00000087141	PLCXD2	126.328	-0.738631	0.106143	-6.95881	3.43147e-12	2.65278e-10
ENSMUSG00000049148	PLCXD3	15.1421	-1.18646	0.320694	-3.69965	0.000215896	0.00234233
ENSMUSG00000030230	PLCZ1	0.388215	1.10928	1.53143	0.724344	0.468854
ENSMUSG00000027695	PLD1	15.5178	-0.352288	0.273127	-1.28983	0.197108	0.414672
ENSMUSG00000020828	PLD2	29.8191	0.192506	0.280458	0.686398	0.492462	0.710543
ENSMUSG00000003363	PLD3	365.772	-0.321696	0.121614	-2.64522	0.00816371	0.0435577
ENSMUSG00000052160	PLD4	40.0082	1.3295	0.408462	3.25489	0.00113436	0.00905153
ENSMUSG00000055214	PLD5	17.0885	-0.202478	0.267317	-0.757445	0.448783	0.674271
ENSMUSG00000043648	PLD6	1.26211	-0.342276	0.766521	-0.446531	0.655213
ENSMUSG00000037247	PLDI	0.0131404	1.07402	3.58152	0.299879	0.76427
ENSMUSG00000022565	PLEC	502.412	0.397422	0.172121	2.30897	0.0209453	0.0882379
ENSMUSG00000020120	PLEK	49.237	0.542451	0.347553	1.56077	0.118577	0.297328
ENSMUSG00000021118	PLEK2	0.658824	0.417745	1.01828	0.410246	0.681626
ENSMUSG00000040268	PLEKHA1	91.4586	0.147955	0.155999	0.948435	0.342908	0.580258
ENSMUSG00000031557	PLEKHA2	36.1284	1.26104	0.236491	5.3323	9.6979e-08	3.03301e-06
ENSMUSG00000002733	PLEKHA3	28.0764	-0.00812803	0.20094	-0.04045	0.967734	0.988492
ENSMUSG00000040428	PLEKHA4	8.87257	3.46382	0.4599	7.53167	5.00962e-14	5.42193e-12
ENSMUSG00000030231	PLEKHA5	120.181	-0.21486	0.140269	-1.53177	0.125579	0.308864
ENSMUSG00000041757	PLEKHA6	133.116	0.0919197	0.165203	0.556403	0.577935	0.774135
ENSMUSG00000045659	PLEKHA7	29.6937	-0.0452293	0.201683	-0.224259	0.822555	0.917742
ENSMUSG00000005225	PLEKHA8	29.0258	-0.232433	0.172161	-1.35009	0.176986	0.386572
ENSMUSG00000030701	PLEKHB1	243.44	-0.43271	0.200541	-2.15772	0.0309498	0.117272
ENSMUSG00000026123	PLEKHB2	287.31	0.117535	0.142052	0.827404	0.408008	0.639041
ENSMUSG00000066438	PLEKHD1	16.7398	0.127029	0.281932	0.450568	0.652301	0.821118
ENSMUSG00000044062	PLEKHD1OS	0.433616	-0.480876	1.29135	-0.372384	0.709607
ENSMUSG00000074170	PLEKHF1	12.6851	0.555893	0.309048	1.79873	0.0720617	0.213767
ENSMUSG00000049969	PLEKHF2	14.9913	1.00485	0.339949	2.95588	0.00311778	0.0204771
ENSMUSG00000040624	PLEKHG1	49.9347	-0.367602	0.137923	-2.66528	0.00769249	0.0415148
ENSMUSG00000037552	PLEKHG2	17.0946	1.7229	0.284572	6.05436	1.40978e-09	6.87867e-08
ENSMUSG00000052609	PLEKHG3	34.6468	0.109034	0.198797	0.548466	0.583372	0.778011
ENSMUSG00000014782	PLEKHG4	4.23305	0.379508	0.568464	0.667603	0.504387	0.720299
ENSMUSG00000039713	PLEKHG5	56.8828	0.261723	0.202694	1.29122	0.196627	0.414026
ENSMUSG00000038167	PLEKHG6	0.611508	1.37625	1.138	1.20936	0.226526
ENSMUSG00000060716	PLEKHH1	57.8958	-0.214215	0.232189	-0.922587	0.356222	0.592697
ENSMUSG00000040852	PLEKHH2	12.1833	-0.324671	0.279988	-1.15959	0.246217	0.477411
ENSMUSG00000035172	PLEKHH3	21.2752	0.819861	0.27706	2.95914	0.00308496	0.0203214
ENSMUSG00000035278	PLEKHJ1	20.7518	0.253789	0.202946	1.25052	0.211109	0.432188
ENSMUSG00000034247	PLEKHM1	42.8249	0.523107	0.195448	2.67646	0.00744051	0.0404853
ENSMUSG00000028917	PLEKHM2	108.598	0.24206	0.173755	1.39312	0.163585	0.368107
ENSMUSG00000051344	PLEKHM3	89.5019	0.211207	0.128053	1.64938	0.0990698	0.265187
ENSMUSG00000078485	PLEKHN1	18.3752	0.707911	0.275863	2.56617	0.0102829	0.0515239
ENSMUSG00000015745	PLEKHO1	40.813	0.621414	0.199142	3.12045	0.00180573	0.0131942
ENSMUSG00000050721	PLEKHO2	53.4339	1.77422	0.235531	7.53285	4.9646e-14	5.40596e-12
ENSMUSG00000035818	PLEKHS1	0.723887	0.0840291	1.18946	0.0706448	0.94368
ENSMUSG00000032068	PLET1	0.0921365	0.483587	2.91482	0.165907	0.86823
ENSMUSG00000101304	PLET1OS	0.0393473	0.996663	3.57575	0.278728	0.780453
ENSMUSG00000059481	PLG	0.0812005	1.04344	3.57157	0.292152	0.770171
ENSMUSG00000016495	PLGRKT	11.8936	0.27717	0.360755	0.768304	0.442307	0.668929
ENSMUSG00000030546	PLIN1	0.0598424	0.227893	3.57317	0.0637789	0.949146
ENSMUSG00000028494	PLIN2	45.9731	2.99343	0.353128	8.47691	2.3125e-17	4.58852e-15
ENSMUSG00000024197	PLIN3	28.8818	0.542868	0.229375	2.36672	0.0179463	0.0787302
ENSMUSG00000002831	PLIN4	51.1956	2.18781	0.293922	7.4435	9.80502e-14	1.00631e-11
ENSMUSG00000011305	PLIN5	1.34334	-0.520521	0.861574	-0.604152	0.545743	0.751009
ENSMUSG00000030867	PLK1	2.71732	2.52115	0.69518	3.62661	0.000287162	0.0029557
ENSMUSG00000021701	PLK2	141.138	0.266276	0.138398	1.92399	0.0543561	0.175945
ENSMUSG00000028680	PLK3	15.7961	1.09647	0.349124	3.14064	0.00168579	0.0125228
ENSMUSG00000025758	PLK4	3.13705	-0.812127	0.485927	-1.6713	0.0946634	0.257006
ENSMUSG00000035486	PLK5	15.2245	-0.324976	0.296839	-1.09479	0.27361	0.507966
ENSMUSG00000083907	PLK-PS1	3.67971	0.677676	0.643909	1.05244	0.292598	0.528873
ENSMUSG00000031775	PLLP	44.152	-0.36207	0.173181	-2.0907	0.0365551	0.133279
ENSMUSG00000038583	PLN	2.11026	-0.775254	0.684715	-1.13223	0.257538	0.491411
ENSMUSG00000019055	PLOD1	42.0652	0.63536	0.246982	2.57249	0.0100969	0.050892
ENSMUSG00000032374	PLOD2	6.28127	-0.650152	0.50998	-1.27486	0.20236	0.421772
ENSMUSG00000004846	PLOD3	56.4904	1.43273	0.224179	6.391	1.64809e-10	9.94312e-09
ENSMUSG00000031425	PLP1	598.724	-0.772839	0.180969	-4.27055	1.94993e-05	0.000310607
ENSMUSG00000031146	PLP2	5.09473	1.09614	0.497793	2.20201	0.0276647	0.108057
ENSMUSG00000031485	PLPBP	76.1529	0.242538	0.155282	1.56192	0.118308	0.29696
ENSMUSG00000021759	PLPP1	12.2246	0.271776	0.326862	0.831469	0.405709	0.637216
ENSMUSG00000052151	PLPP2	4.54919	-0.0345219	0.4997	-0.0690853	0.944922	0.979161
ENSMUSG00000028517	PLPP3	114.37	-1.25232	0.168726	-7.4222	1.15193e-13	1.15568e-11
ENSMUSG00000070366	PLPP4	4.79459	-0.122281	0.397174	-0.307878	0.758175	0.882569
ENSMUSG00000031570	PLPP5	15.7854	0.0264116	0.235168	0.112309	0.910578	0.962252
ENSMUSG00000040105	PLPP6	32.5732	-0.178663	0.175279	-1.01931	0.308057	0.544896
ENSMUSG00000051373	PLPP7	22.6394	0.145863	0.33611	0.433974	0.664308	0.82814
ENSMUSG00000063446	PLPPR1	9.61546	-0.365922	0.337907	-1.08291	0.27885	0.513609
ENSMUSG00000040563	PLPPR2	93.3528	0.0631542	0.188198	0.335574	0.737192	0.869977
ENSMUSG00000035835	PLPPR3	43.6679	-0.465374	0.191835	-2.42591	0.01527	0.0699778
ENSMUSG00000044667	PLPPR4	119.123	-0.657665	0.178976	-3.6746	0.000238224	0.00255201
ENSMUSG00000033342	PLPPR5	26.0394	-0.545325	0.206015	-2.64702	0.00812052	0.0433791
ENSMUSG00000027998	PLRG1	28.7942	0.137836	0.204669	0.67346	0.500654	0.717159
ENSMUSG00000049493	PLS1	8.93354	-1.38548	0.372952	-3.7149	0.000203286	0.00223539
ENSMUSG00000016382	PLS3	75.1437	-0.777211	0.211709	-3.67114	0.000241474	0.00258063
ENSMUSG00000032369	PLSCR1	3.78664	0.851409	0.512959	1.6598	0.0969548	0.261577
ENSMUSG00000032372	PLSCR2	4.93518	1.10051	0.508176	2.16561	0.0303411	0.115603
ENSMUSG00000019461	PLSCR3	10.578	0.645034	0.316008	2.0412	0.0412313	0.145154
ENSMUSG00000032377	PLSCR4	3.79941	-0.660452	0.540128	-1.22277	0.221416	0.445979
ENSMUSG00000095654	PLSCR5	0.213628	1.01607	3.09667	0.328118	0.742822
ENSMUSG00000017754	PLTP	60.0559	-0.725386	0.177288	-4.09158	4.28444e-05	0.0006082
ENSMUSG00000034845	PLVAP	6.3192	0.543866	0.370654	1.46731	0.142291	0.335184
ENSMUSG00000017417	PLXDC1	25.8882	-0.430452	0.224559	-1.91688	0.0552532	0.17769
ENSMUSG00000026748	PLXDC2	58.5532	-0.963441	0.200086	-4.81513	1.47104e-06	3.34648e-05
ENSMUSG00000030084	PLXNA1	173.52	0.110382	0.149251	0.739572	0.45956	0.684016
ENSMUSG00000026640	PLXNA2	230.838	-0.369198	0.102101	-3.61599	0.000299207	0.00305254
ENSMUSG00000031398	PLXNA3	38.5321	-0.0978378	0.214349	-0.456441	0.648073	0.818479
ENSMUSG00000029765	PLXNA4	209.086	-0.26618	0.115754	-2.29954	0.0214744	0.0898476
ENSMUSG00000086763	PLXNA4OS1	3.39944	0.785563	0.608902	1.29013	0.197006	0.414629
ENSMUSG00000086675	PLXNA4OS2	6.4514	-0.598529	0.402234	-1.48801	0.136748	0.32722
ENSMUSG00000053646	PLXNB1	122.147	-0.621666	0.171051	-3.63438	0.000278647	0.00289139
ENSMUSG00000036606	PLXNB2	168.754	0.560523	0.209988	2.66931	0.00760065	0.0410937
ENSMUSG00000031385	PLXNB3	51.5479	0.19276	0.173951	1.10813	0.267806	0.50194
ENSMUSG00000074785	PLXNC1	63.0187	-0.690761	0.198626	-3.4777	0.000505732	0.00471858
ENSMUSG00000030123	PLXND1	93.5254	-0.0786092	0.155166	-0.506613	0.612427	0.795745
ENSMUSG00000042251	PM20D1	3.86152	-0.016198	0.458322	-0.0353419	0.971807	0.989877
ENSMUSG00000054659	PM20D2	2.27926	-0.500686	0.692737	-0.722765	0.469825	0.692941
ENSMUSG00000024521	PMAIP1	1.47211	0.495546	0.724914	0.683593	0.494232	0.712061
ENSMUSG00000035383	PMCH	7.14521	-1.30684	0.432649	-3.02055	0.00252315	0.0172505
ENSMUSG00000025359	PMEL	0.990895	0.495452	0.971259	0.510113	0.609972
ENSMUSG00000038400	PMEPA1	41.2318	0.627087	0.228926	2.73926	0.00615776	0.035099
ENSMUSG00000087600	PMEPA1OS	0.0290468	0.263209	3.57712	0.0735813	0.941344
ENSMUSG00000028066	PMF1	7.78393	1.71118	0.422355	4.05153	5.08833e-05	0.000700057
ENSMUSG00000031727	PMFBP1	0.703975	-0.256996	1.03474	-0.248368	0.803849
ENSMUSG00000036986	PML	66.1904	2.57427	0.203497	12.6501	1.11677e-36	1.66194e-33
ENSMUSG00000022474	PMM1	82.3102	-0.120622	0.15566	-0.774909	0.438394	0.665242
ENSMUSG00000022711	PMM2	31.8417	0.733981	0.222939	3.29229	0.000993736	0.00813297
ENSMUSG00000052468	PMP2	0.0696695	0.625148	3.57409	0.174911	0.86115
ENSMUSG00000018217	PMP22	21.7856	0.143517	0.242217	0.592512	0.553508	0.756421
ENSMUSG00000026926	PMPCA	79.0978	0.261819	0.121086	2.16225	0.0305988	0.116287
ENSMUSG00000029017	PMPCB	50.3184	0.457649	0.140928	3.24741	0.00116461	0.00924727
ENSMUSG00000026098	PMS1	42.7202	-0.63995	0.309864	-2.06526	0.0388985	0.139069
ENSMUSG00000079109	PMS2	19.33	-0.400752	0.247166	-1.62139	0.104934	0.275211
ENSMUSG00000027952	PMVK	31.5822	0.446955	0.229739	1.94549	0.0517158	0.169932
ENSMUSG00000002012	PNCK	40.7794	-0.462089	0.194453	-2.37636	0.0174845	0.0772711
ENSMUSG00000028248	PNISR	102.177	-0.74305	0.251249	-2.95742	0.00310222	0.0203975
ENSMUSG00000026179	PNKD	128.418	-0.278718	0.173083	-1.61031	0.10733	0.278793
ENSMUSG00000002963	PNKP	21.9777	0.409809	0.242243	1.69172	0.0906987	0.249456
ENSMUSG00000073460	PNLDC1	1.03459	-1.36169	1.07748	-1.26378	0.206308
ENSMUSG00000046008	PNLIP	0.490152	0.038117	1.32473	0.0287734	0.977045
ENSMUSG00000042179	PNLIPRP1	0.00963279	1.01389	3.58198	0.283054	0.777135
ENSMUSG00000054383	PNMA1	3.74814	-0.503682	0.422244	-1.19287	0.232921	0.460827
ENSMUSG00000046204	PNMA2	52.3416	-0.545731	0.164714	-3.31321	0.000922303	0.00764885
ENSMUSG00000046287	PNMA3	17.5418	-0.262565	0.238412	-1.10131	0.270764	0.505414
ENSMUSG00000050424	PNMA5	0.0724864	0.66513	3.54352	0.187703	0.851109
ENSMUSG00000041141	PNMA8A	111.253	-0.282847	0.138841	-2.0372	0.0416297	0.145998
ENSMUSG00000070802	PNMA8B	274.736	-0.000499252	0.142274	-0.00350909	0.9972	0.998665
ENSMUSG00000108348	PNMA8C	75.2754	-0.428819	0.174338	-2.4597	0.0139054	0.0649891
ENSMUSG00000038216	PNMT	0.0705968	0.951971	3.57168	0.266533	0.789828
ENSMUSG00000020994	PNN	33.4291	-0.44409	0.342099	-1.29813	0.194242	0.41057
ENSMUSG00000020116	PNO1	10.3004	0.0848686	0.313585	0.27064	0.786668	0.897198
ENSMUSG00000045731	PNOC	6.43958	0.00102027	0.357549	0.0028535	0.997723	0.998842
ENSMUSG00000115338	PNP	43.2703	2.22619	0.339031	6.56632	5.15727e-11	3.36126e-09
ENSMUSG00000068417	PNP2	0.97561	0.656811	1.0604	0.6194	0.535653
ENSMUSG00000043286	PNPLA1	0.277329	0.792661	1.60298	0.494494	0.620958
ENSMUSG00000087615	PNPLA1OS	0.142115	0.818059	3.57284	0.228966	0.818896
ENSMUSG00000025509	PNPLA2	30.5845	1.71171	0.243239	7.03716	1.962e-12	1.55722e-10
ENSMUSG00000041653	PNPLA3	5.32444	-0.252182	0.453501	-0.556078	0.578158	0.774143
ENSMUSG00000004565	PNPLA6	79.4278	-0.076824	0.124738	-0.615881	0.537973	0.745458
ENSMUSG00000036833	PNPLA7	41.2929	0.602654	0.242484	2.48533	0.012943	0.0616571
ENSMUSG00000036257	PNPLA8	91.2663	-0.871269	0.199007	-4.37809	1.19727e-05	0.000204974
ENSMUSG00000018659	PNPO	46.3986	0.175404	0.18353	0.955727	0.33921	0.576784
ENSMUSG00000020464	PNPT1	19.8742	1.08172	0.287006	3.76899	0.000163909	0.00187874
ENSMUSG00000040128	PNRC1	65.661	-0.142939	0.143247	-0.997855	0.31835	0.555782
ENSMUSG00000028675	PNRC2	26.2619	-0.259082	0.264299	-0.98026	0.326958	0.564276
ENSMUSG00000023345	POC1A	5.33697	0.0972751	0.426676	0.227983	0.819659	0.915649
ENSMUSG00000019952	POC1B	5.97398	0.562638	0.446699	1.25955	0.207833	0.427837
ENSMUSG00000021671	POC5	38.7647	0.135617	0.160578	0.844553	0.39836	0.630722
ENSMUSG00000028600	PODN	3.10562	0.140799	0.554615	0.253867	0.799598	0.90392
ENSMUSG00000012889	PODNL1	2.30892	0.0941462	0.733687	0.128319	0.897896	0.955755
ENSMUSG00000025608	PODXL	57.8095	1.50033	0.20614	7.2782	3.38304e-13	3.16306e-11
ENSMUSG00000033152	PODXL2	146.883	-0.119755	0.167264	-0.715965	0.474013	0.696702
ENSMUSG00000034607	POF1B	0.252842	-0.360248	1.8224	-0.197678	0.843297
ENSMUSG00000046020	POFUT1	50.6592	0.212681	0.162881	1.30575	0.191638	0.407075
ENSMUSG00000020260	POFUT2	37.9776	0.341771	0.184633	1.85108	0.0641584	0.197712
ENSMUSG00000040596	POGK	77.3355	-0.137853	0.153426	-0.898501	0.368919	0.605417
ENSMUSG00000034064	POGLUT1	41.2809	0.049374	0.168827	0.292453	0.76994	0.887899
ENSMUSG00000026047	POGLUT2	5.43964	-0.29984	0.389951	-0.768918	0.441942	0.668491
ENSMUSG00000034487	POGLUT3	6.76586	-0.0685109	0.432217	-0.15851	0.874055	0.9449
ENSMUSG00000006678	POLA1	12.933	-0.734691	0.289313	-2.53943	0.0111032	0.0545479
ENSMUSG00000024833	POLA2	10.1314	0.84394	0.304474	2.7718	0.00557479	0.0324494
ENSMUSG00000031536	POLB	28.9314	-0.19937	0.205677	-0.969335	0.332378	0.570129
ENSMUSG00000038644	POLD1	10.6114	0.691692	0.341076	2.02797	0.0425633	0.148311
ENSMUSG00000020471	POLD2	12.346	0.141611	0.283258	0.499935	0.617121	0.799025
ENSMUSG00000030726	POLD3	26.8814	0.727623	0.220537	3.29932	0.000969191	0.00797689
ENSMUSG00000024854	POLD4	9.34296	0.738949	0.32754	2.25606	0.0240669	0.0978345
ENSMUSG00000001100	POLDIP2	72.5158	-0.125659	0.145301	-0.864821	0.387137	0.621717
ENSMUSG00000041815	POLDIP3	114.915	0.505554	0.160273	3.15433	0.00160867	0.012035
ENSMUSG00000007080	POLE	7.78715	2.56027	0.420511	6.08847	1.13997e-09	5.75071e-08
ENSMUSG00000020974	POLE2	0.580373	2.09635	1.24986	1.67727	0.0934902
ENSMUSG00000028394	POLE3	16.9006	0.21215	0.271817	0.780489	0.435103	0.66258
ENSMUSG00000030042	POLE4	15.198	0.0903353	0.308634	0.292694	0.769756	0.887889
ENSMUSG00000039176	POLG	92.1362	0.157998	0.142493	1.10882	0.267509	0.501698
ENSMUSG00000020718	POLG2	5.49494	-0.0809668	0.446381	-0.181385	0.856065	0.935881
ENSMUSG00000023953	POLH	8.55646	0.36211	0.362245	0.999628	0.317491	0.55477
ENSMUSG00000038425	POLI	7.67572	-0.0231183	0.399496	-0.0578687	0.953853	0.983118
ENSMUSG00000021668	POLK	11.5555	0.0479239	0.375794	0.127527	0.898523	0.956074
ENSMUSG00000025218	POLL	13.5141	0.279445	0.279416	1.0001	0.317261	0.554587
ENSMUSG00000020474	POLM	5.68701	0.332491	0.433113	0.767677	0.442679	0.669134
ENSMUSG00000045102	POLN	0.80415	0.681605	0.948837	0.718358	0.472537
ENSMUSG00000034206	POLQ	6.10981	-0.133087	0.512812	-0.259524	0.795231	0.901952
ENSMUSG00000049553	POLR1A	70.198	0.53141	0.124064	4.28335	1.84102e-05	0.000295656
ENSMUSG00000027395	POLR1B	25.867	0.314626	0.217221	1.44841	0.147502	0.342669
ENSMUSG00000067148	POLR1C	19.4681	0.292244	0.203581	1.43551	0.151141	0.348734
ENSMUSG00000029642	POLR1D	44.219	-0.0608873	0.154696	-0.393592	0.693882	0.844903
ENSMUSG00000028318	POLR1E	5.91412	0.145917	0.400398	0.36443	0.715537	0.857875
ENSMUSG00000020561	POLR1F	11.9853	0.128274	0.299709	0.427995	0.668655	0.831419
ENSMUSG00000036315	POLR1H	11.7865	0.200234	0.307411	0.651355	0.514817	0.727458
ENSMUSG00000036214	POLR1HAS	1.73678	0.253758	0.702744	0.361097	0.718027	0.859395
ENSMUSG00000005198	POLR2A	102.081	0.269255	0.20192	1.33347	0.182377	0.39473
ENSMUSG00000029250	POLR2B	77.2508	-0.297142	0.151125	-1.96621	0.0492748	0.164017
ENSMUSG00000031783	POLR2C	39.5775	0.488995	0.224141	2.18164	0.0291363	0.112137
ENSMUSG00000024258	POLR2D	8.93673	0.37472	0.365544	1.0251	0.305315	0.542356
ENSMUSG00000004667	POLR2E	32.448	0.0899562	0.183782	0.489471	0.624508	0.803376
ENSMUSG00000033020	POLR2F	19.6717	0.531462	0.264662	2.00808	0.0446351	0.153435
ENSMUSG00000071662	POLR2G	38.1364	-0.0610009	0.222348	-0.274348	0.783817	0.895418
ENSMUSG00000021018	POLR2H	11.1555	-0.147662	0.319346	-0.462389	0.643802	0.815854
ENSMUSG00000019738	POLR2I	18.6512	0.213372	0.235219	0.907123	0.364342	0.601086
ENSMUSG00000039771	POLR2J	14.6032	0.0286555	0.27354	0.104758	0.916568	0.965269
ENSMUSG00000045996	POLR2K	11.632	-0.0822584	0.326237	-0.252143	0.800931	0.904865
ENSMUSG00000082981	POLR2K-PS	0.024728	0	3.58365	0	1
ENSMUSG00000038489	POLR2L	46.1714	0.699438	0.212439	3.29242	0.000993276	0.00813293
ENSMUSG00000032199	POLR2M	112.913	-0.0534584	0.111183	-0.480815	0.630648	0.807725
ENSMUSG00000025280	POLR3A	58.6132	0.295432	0.146885	2.01131	0.0442926	0.15265
ENSMUSG00000034453	POLR3B	22.4856	0.382419	0.220632	1.73329	0.0830435	0.236145
ENSMUSG00000028099	POLR3C	19.2228	0.676913	0.224231	3.01882	0.00253757	0.0173425
ENSMUSG00000000776	POLR3D	13.608	0.460661	0.247257	1.86309	0.0624502	0.193991
ENSMUSG00000030880	POLR3E	32.2239	0.691559	0.205981	3.35739	0.000786807	0.00674222
ENSMUSG00000027427	POLR3F	21.8399	0.0205122	0.25095	0.0817381	0.934855	0.974058
ENSMUSG00000035834	POLR3G	3.04756	-0.922806	0.5627	-1.63996	0.101013	0.268316
ENSMUSG00000028104	POLR3GL	9.31835	0.416858	0.321513	1.29655	0.194785	0.411362
ENSMUSG00000022476	POLR3H	40.1432	0.0663811	0.14311	0.463848	0.642757	0.815513
ENSMUSG00000038628	POLR3K	24.4981	-0.589394	0.256286	-2.29975	0.0214621	0.0898476
ENSMUSG00000020329	POLRMT	37.3729	0.39875	0.230228	1.73198	0.0832773	0.236622
ENSMUSG00000053293	POM121	64.4725	0.400208	0.215578	1.85644	0.0633902	0.196259
ENSMUSG00000016982	POM121L2	0.0309255	0.226528	3.57676	0.0633332	0.949501
ENSMUSG00000020660	POMC	10.259	-0.151055	0.854856	-0.176702	0.859743	0.937949
ENSMUSG00000028700	POMGNT1	54.8715	-0.0400659	0.189828	-0.211064	0.832837	0.923605
ENSMUSG00000066235	POMGNT2	30.8489	-0.0647126	0.215423	-0.300397	0.763874	0.885049
ENSMUSG00000037251	POMK	27.4583	-0.125663	0.187937	-0.668646	0.503722	0.719859
ENSMUSG00000029649	POMP	66.5779	0.477247	0.150268	3.17598	0.00149332	0.0113113
ENSMUSG00000039254	POMT1	21.1567	0.562425	0.229073	2.45522	0.0140797	0.0656316
ENSMUSG00000034126	POMT2	42.5607	0.36804	0.171811	2.14211	0.0321843	0.120864
ENSMUSG00000002588	PON1	0.0105178	0	3.58365	0	1
ENSMUSG00000032667	PON2	21.3286	-0.558225	0.261488	-2.1348	0.032777	0.122531
ENSMUSG00000029759	PON3	3.84325	-0.51772	0.637923	-0.811572	0.417037	0.647267
ENSMUSG00000022325	POP1	7.79616	0.10067	0.386389	0.260541	0.794446	0.90157
ENSMUSG00000030423	POP4	11.368	0.19814	0.299849	0.660799	0.508741	0.723283
ENSMUSG00000060152	POP5	30.3868	-0.102646	0.241273	-0.425436	0.670519	0.832346
ENSMUSG00000029715	POP7	12.1617	0.317836	0.327322	0.971018	0.331539	0.569237
ENSMUSG00000022803	POPDC2	0.626446	-0.943137	1.08684	-0.867782	0.385513
ENSMUSG00000019848	POPDC3	0.74486	-1.01355	0.949478	-1.06748	0.285756
ENSMUSG00000005514	POR	65.3734	0.471329	0.1571	3.00018	0.00269821	0.0182986
ENSMUSG00000031169	PORCN	47.3579	-0.061375	0.15929	-0.385303	0.700013	0.848492
ENSMUSG00000027750	POSTN	2.22667	-0.865905	0.584919	-1.48038	0.138771	0.329965
ENSMUSG00000029676	POT1A	18.895	-0.338309	0.270776	-1.24941	0.211517	0.432726
ENSMUSG00000024174	POT1B	7.63632	-0.419476	0.387102	-1.08363	0.278529	0.513309
ENSMUSG00000027157	POTEFAM1	0.0387098	0.282177	3.57374	0.0789584	0.937066
ENSMUSG00000074449	POTEFAM3A	3.06255	1.57932	0.831426	1.89953	0.0574945	0.182726
ENSMUSG00000095294	POTEFAM3B	2.68991	0.135586	0.634263	0.213769	0.830727	0.922067
ENSMUSG00000107280	POTEFAM3C	0.0941296	1.3831	2.86831	0.482199	0.629665
ENSMUSG00000106824	POTEFAM3D	0.330955	1.34095	1.768	0.758459	0.448176
ENSMUSG00000096265	POTEFAM3E	0.654917	1.91556	1.91475	1.00042	0.317107
ENSMUSG00000110591	POTEFAM3F	0.435793	1.07311	1.81752	0.590425	0.554906
ENSMUSG00000026774	POTEGL	0.0114394	0.4481	3.57907	0.1252	0.900365
ENSMUSG00000032053	POU2AF1	0.929597	-1.67301	1.13497	-1.47405	0.140468
ENSMUSG00000079559	POU2AF3	0.668999	0.115873	0.903365	0.128268	0.897937
ENSMUSG00000026565	POU2F1	45.049	-0.291395	0.186679	-1.56095	0.118536	0.297306
ENSMUSG00000008496	POU2F2	8.39229	0.211419	0.431908	0.4895	0.624487	0.803376
ENSMUSG00000032015	POU2F3	0.0837358	0.443469	2.99016	0.148309	0.882099
ENSMUSG00000090125	POU3F1	16.2137	0.733236	0.296693	2.47136	0.01346	0.0634721
ENSMUSG00000095139	POU3F2	17.1115	-1.05238	0.373434	-2.81812	0.00483059	0.0288414
ENSMUSG00000045515	POU3F3	67.0889	-0.243755	0.14554	-1.67484	0.0939666	0.255879
ENSMUSG00000056854	POU3F4	4.47975	-0.109512	0.457438	-0.239403	0.810793	0.910394
ENSMUSG00000048349	POU4F1	1.42884	0.856983	0.859674	0.99687	0.318827	0.556137
ENSMUSG00000031688	POU4F2	0.92038	-0.0245899	1.0592	-0.0232155	0.981478
ENSMUSG00000024497	POU4F3	0.0870033	0.694315	2.53147	0.274273	0.783875
ENSMUSG00000024406	POU5F1	0.121509	1.26236	2.66373	0.473908	0.635565
ENSMUSG00000106180	POU5F1-RS11	0.00956065	0.495562	3.5796	0.13844	0.889892
ENSMUSG00000081463	POU5F1-RS13	0.0546695	0.625148	3.57409	0.174911	0.86115
ENSMUSG00000114296	POU5F1-RS6	0.0784902	0.76099	3.57229	0.213026	0.831307
ENSMUSG00000093668	POU5F2	1.04502	-0.0652511	0.809825	-0.0805743	0.93578
ENSMUSG00000009739	POU6F1	96.4451	-0.112081	0.146725	-0.763882	0.444938	0.670693
ENSMUSG00000009734	POU6F2	1.63845	-0.189685	0.710962	-0.2668	0.789623	0.8989
ENSMUSG00000044957	PP2D1	0.171122	0.582664	1.71478	0.339789	0.734015
ENSMUSG00000020089	PPA1	61.804	0.978485	0.173578	5.63716	1.72878e-08	6.46995e-07
ENSMUSG00000028013	PPA2	29.9944	-0.409446	0.180021	-2.27443	0.0229402	0.0946113
ENSMUSG00000004100	PPAN	16.2648	0.723922	0.234405	3.08834	0.00201279	0.014372
ENSMUSG00000022383	PPARA	4.18487	0.448007	0.491801	0.910952	0.362321	0.598756
ENSMUSG00000002250	PPARD	20.6173	0.426786	0.236943	1.80122	0.0716688	0.212985
ENSMUSG00000000440	PPARG	4.47027	0.599173	0.419255	1.42914	0.152965	0.351881
ENSMUSG00000029167	PPARGC1A	35.9434	-0.525066	0.241719	-2.17222	0.0298394	0.114154
ENSMUSG00000033871	PPARGC1B	24.0074	-0.290626	0.220548	-1.31774	0.187591	0.401485
ENSMUSG00000029246	PPAT	14.9962	-0.0580234	0.288161	-0.201357	0.840419	0.926686
ENSMUSG00000029372	PPBP	0.210281	0.0787901	1.90451	0.0413704	0.967001
ENSMUSG00000063849	PPCDC	17.2571	0.205541	0.266076	0.772489	0.439825	0.666135
ENSMUSG00000028636	PPCS	4.87737	0.254525	0.469682	0.541909	0.587881	0.781379
ENSMUSG00000016344	PPDPF	28.5318	-0.237062	0.23522	-1.00783	0.313535	0.550946
ENSMUSG00000062168	PPEF1	0.264367	0.0832773	1.53422	0.0542798	0.956712
ENSMUSG00000029410	PPEF2	0.744135	-0.237904	0.950737	-0.250231	0.802409
ENSMUSG00000037519	PPFIA1	75.2729	0.553273	0.154009	3.59248	0.000327548	0.00328985
ENSMUSG00000053825	PPFIA2	76.8107	-0.813896	0.208364	-3.90613	9.37869e-05	0.00117781
ENSMUSG00000003863	PPFIA3	136.371	-0.11687	0.211944	-0.551418	0.581347	0.776434
ENSMUSG00000026458	PPFIA4	116.223	-0.0530426	0.150899	-0.351511	0.725205	0.862519
ENSMUSG00000016487	PPFIBP1	36.9311	-0.0628693	0.215622	-0.291572	0.770614	0.888087
ENSMUSG00000036528	PPFIBP2	15.7085	0.437684	0.25857	1.69271	0.0905103	0.24928
ENSMUSG00000036167	PPHLN1	31.437	0.228395	0.191275	1.19406	0.232453	0.460291
ENSMUSG00000071866	PPIA	595.95	-0.157682	0.182622	-0.86343	0.387901	0.622425
ENSMUSG00000032383	PPIB	103.693	0.598218	0.144799	4.13136	3.60625e-05	0.000528305
ENSMUSG00000024538	PPIC	1.97879	0.141298	0.694513	0.20345	0.838784	0.925944
ENSMUSG00000027804	PPID	36.5175	-0.31808	0.227756	-1.39658	0.16254	0.366541
ENSMUSG00000028651	PPIE	9.04562	0.351298	0.397788	0.883129	0.377167	0.613652
ENSMUSG00000021868	PPIF	19.7869	0.177721	0.27716	0.641222	0.521378	0.733016
ENSMUSG00000114922	PPIFOS	0.124412	-0.532914	3.56705	-0.149399	0.881239
ENSMUSG00000042133	PPIG	34.4896	-0.855829	0.266633	-3.20976	0.00132847	0.0102923
ENSMUSG00000060288	PPIH	6.85959	0.121691	0.402547	0.302303	0.762421	0.884456
ENSMUSG00000024007	PPIL1	9.22535	0.683802	0.300464	2.27582	0.0228569	0.0943112
ENSMUSG00000022771	PPIL2	70.651	0.55717	0.125983	4.42259	9.75255e-06	0.000173295
ENSMUSG00000026035	PPIL3	9.91052	0.286942	0.330464	0.868299	0.385231	0.620161
ENSMUSG00000015757	PPIL4	24.4164	-0.211649	0.230058	-0.91998	0.357583	0.594407
ENSMUSG00000078451	PPIL6	1.77199	-0.017988	0.614584	-0.0292686	0.97665	0.9916
ENSMUSG00000033526	PPIP5K1	163.551	0.0262453	0.102467	0.256135	0.797847	0.903369
ENSMUSG00000040648	PPIP5K2	32.9424	-0.494444	0.238723	-2.0712	0.03834	0.137679
ENSMUSG00000039457	PPL	3.71553	1.19052	0.479108	2.48486	0.0129602	0.0616853
ENSMUSG00000021096	PPM1A	211.961	-0.408103	0.0955132	-4.27273	1.93091e-05	0.000308151
ENSMUSG00000061130	PPM1B	88.0606	-0.364857	0.142031	-2.56887	0.0102032	0.051258
ENSMUSG00000020525	PPM1D	25.058	0.0850388	0.237244	0.358445	0.72001	0.859871
ENSMUSG00000046442	PPM1E	166.553	-0.632209	0.147549	-4.28476	1.82939e-05	0.000294114
ENSMUSG00000026181	PPM1F	97.4483	0.173304	0.141483	1.22491	0.220609	0.444956
ENSMUSG00000029147	PPM1G	54.7758	0.263411	0.142959	1.84256	0.0653937	0.200481
ENSMUSG00000034613	PPM1H	127.64	0.041506	0.106577	0.389446	0.696946	0.846383
ENSMUSG00000002228	PPM1J	1.68523	0.201676	0.773741	0.26065	0.794362	0.90157
ENSMUSG00000037826	PPM1K	69.6523	-0.0487508	0.185641	-0.262608	0.792853	0.900755
ENSMUSG00000027784	PPM1L	187.601	-0.312794	0.121624	-2.5718	0.010117	0.0509476
ENSMUSG00000020253	PPM1M	15.5623	0.442967	0.333467	1.32837	0.184057	0.396776
ENSMUSG00000030402	PPM1N	0.142172	0.925189	2.94314	0.314355	0.753252
ENSMUSG00000030718	PPME1	136.402	0.25845	0.171478	1.50719	0.131761	0.318785
ENSMUSG00000099746	PPNR	2.45619	0.797532	0.623694	1.27872	0.200995	0.420005
ENSMUSG00000062729	PPOX	20.8404	0.133876	0.254054	0.52696	0.598221	0.787688
ENSMUSG00000040385	PPP1CA	182.097	0.251668	0.14549	1.7298	0.0836655	0.237196
ENSMUSG00000014956	PPP1CB	211.534	-0.682766	0.134783	-5.06568	4.06938e-07	1.07501e-05
ENSMUSG00000004455	PPP1CC	161.049	0.097385	0.097803	0.995726	0.319383	0.556552
ENSMUSG00000100153	PPP1CCB	8.12024	-0.16457	0.45645	-0.360543	0.718441	0.859537
ENSMUSG00000039220	PPP1R10	73.0194	0.444963	0.196571	2.26362	0.0235975	0.0965618
ENSMUSG00000036398	PPP1R11	65.0945	0.221057	0.16977	1.3021	0.192882	0.408939
ENSMUSG00000019907	PPP1R12A	88.5562	-0.0856908	0.162938	-0.525909	0.598951	0.788042
ENSMUSG00000073557	PPP1R12B	163.772	-0.207403	0.099066	-2.09358	0.0362972	0.132664
ENSMUSG00000019254	PPP1R12C	110.515	0.441711	0.167472	2.63752	0.00835137	0.0441893
ENSMUSG00000021285	PPP1R13B	93.1414	0.137368	0.141921	0.967921	0.333084	0.571005
ENSMUSG00000040734	PPP1R13L	2.75064	0.921836	0.655801	1.40566	0.159824	0.362338
ENSMUSG00000037166	PPP1R14A	15.1335	0.180449	0.332803	0.54221	0.587674	0.781379
ENSMUSG00000056612	PPP1R14B	15.5456	0.330103	0.249085	1.32526	0.185084	0.398198
ENSMUSG00000040653	PPP1R14C	9.32295	0.023127	0.321894	0.0718467	0.942724	0.978131
ENSMUSG00000027317	PPP1R14D	0.0249853	0.251986	3.57701	0.0704461	0.943839
ENSMUSG00000040435	PPP1R15A	25.9699	2.01618	0.336612	5.98963	2.10315e-09	9.85774e-08
ENSMUSG00000046062	PPP1R15B	118.516	0.796511	0.135667	5.87108	4.32953e-09	1.87662e-07
ENSMUSG00000033819	PPP1R16A	60.7988	0.078614	0.183667	0.428025	0.668633	0.831419
ENSMUSG00000037754	PPP1R16B	223.987	-0.212898	0.122471	-1.73835	0.0821487	0.23431
ENSMUSG00000002930	PPP1R17	18.5558	-0.468912	0.290081	-1.61649	0.105989	0.277082
ENSMUSG00000034595	PPP1R18	25.8719	1.48528	0.285567	5.20116	1.98046e-07	5.71358e-06
ENSMUSG00000087443	PPP1R18OS	0.0343608	1.01389	3.58198	0.283054	0.777135
ENSMUSG00000022490	PPP1R1A	41.7621	-0.425824	0.181104	-2.35127	0.0187095	0.0812335
ENSMUSG00000061718	PPP1R1B	122.794	-0.451133	0.233354	-1.93326	0.0532045	0.173615
ENSMUSG00000034683	PPP1R1C	0.297985	1.02381	1.55316	0.659177	0.509782
ENSMUSG00000047714	PPP1R2	87.3103	-0.0477155	0.136149	-0.350466	0.725989	0.863048
ENSMUSG00000034709	PPP1R21	52.9321	-0.178887	0.148463	-1.20493	0.22823	0.454425
ENSMUSG00000035829	PPP1R26	28.785	-0.0557332	0.228306	-0.244116	0.807141	0.908192
ENSMUSG00000025129	PPP1R27	0.276657	1.52711	2.19314	0.696312	0.486233
ENSMUSG00000099662	PPP1R2-PS2	0.479532	-0.000824824	1.28474	-0.000642016	0.999488
ENSMUSG00000059237	PPP1R2-PS4	0.910953	0.0776443	0.98473	0.0788484	0.937153
ENSMUSG00000095869	PPP1R2-PS6	0.0614455	0.529415	3.57503	0.148087	0.882274
ENSMUSG00000035179	PPP1R32	0.926917	0.542759	0.886968	0.611926	0.540587
ENSMUSG00000029725	PPP1R35	4.80191	-0.185795	0.447748	-0.414954	0.678176	0.836679
ENSMUSG00000052221	PPP1R36	0.554543	-0.464407	1.0888	-0.426532	0.66972
ENSMUSG00000051403	PPP1R37	121.529	0.372584	0.231679	1.60819	0.107794	0.279823
ENSMUSG00000042717	PPP1R3A	0.280307	-0.163817	1.65423	-0.0990293	0.921115
ENSMUSG00000046794	PPP1R3B	5.50369	0.139607	0.527819	0.264497	0.791397	0.899947
ENSMUSG00000067279	PPP1R3C	44.3318	-0.579374	0.200133	-2.89495	0.00379216	0.0240745
ENSMUSG00000049999	PPP1R3D	8.21406	-0.124783	0.363579	-0.343207	0.731443	0.866705
ENSMUSG00000072494	PPP1R3E	4.76714	-1.1787	0.501966	-2.34817	0.0188661	0.0817148
ENSMUSG00000039556	PPP1R3F	18.7417	0.114905	0.264515	0.434397	0.664	0.828053
ENSMUSG00000050423	PPP1R3G	4.11072	-0.736421	0.467185	-1.57629	0.114958	0.292022
ENSMUSG00000025916	PPP1R42	0.145572	0.894423	2.55867	0.349565	0.726665
ENSMUSG00000026275	PPP1R7	73.2842	-0.335142	0.183542	-1.82597	0.0678548	0.205312
ENSMUSG00000028882	PPP1R8	33.5857	0.387411	0.189462	2.0448	0.0408749	0.144427
ENSMUSG00000032827	PPP1R9A	255.461	-0.76575	0.166889	-4.58837	4.46726e-06	8.77628e-05
ENSMUSG00000038976	PPP1R9B	620.73	0.247039	0.218814	1.12899	0.258902	0.492539
ENSMUSG00000020349	PPP2CA	280.432	-0.13752	0.106129	-1.29578	0.195051	0.411777
ENSMUSG00000009630	PPP2CB	52.6138	-0.178793	0.150884	-1.18497	0.236029	0.464772
ENSMUSG00000007564	PPP2R1A	414.211	0.179293	0.122746	1.46068	0.144103	0.337982
ENSMUSG00000032058	PPP2R1B	21.6448	0.472802	0.204236	2.31498	0.0206139	0.087233
ENSMUSG00000022052	PPP2R2A	47.9216	0.08956	0.217562	0.411653	0.680594	0.83791
ENSMUSG00000024500	PPP2R2B	67.5879	-0.637864	0.154271	-4.13469	3.55432e-05	0.000522018
ENSMUSG00000029120	PPP2R2C	402.768	-0.146233	0.122655	-1.19223	0.233171	0.461077
ENSMUSG00000087487	PPP2R2COS	13.2329	0.193984	0.308873	0.628039	0.529979	0.739745
ENSMUSG00000041769	PPP2R2D	46.6192	0.363498	0.207948	1.74803	0.0804597	0.230716
ENSMUSG00000043154	PPP2R3A	46.0872	-0.494012	0.221347	-2.23184	0.0256254	0.102352
ENSMUSG00000021022	PPP2R3C	18.7323	0.223125	0.337903	0.660323	0.509046	0.723424
ENSMUSG00000093803	PPP2R3D	14.7219	0.0738587	0.287907	0.256537	0.797536	0.903133
ENSMUSG00000026626	PPP2R5A	68.8622	-0.221264	0.165935	-1.33344	0.182387	0.39473
ENSMUSG00000024777	PPP2R5B	143.308	0.171964	0.17351	0.99109	0.321642	0.558522
ENSMUSG00000017843	PPP2R5C	114.4	-0.266801	0.140279	-1.90192	0.057181	0.182168
ENSMUSG00000059409	PPP2R5D	98.5917	0.0471204	0.14382	0.327633	0.743189	0.873494
ENSMUSG00000021051	PPP2R5E	66.8256	-0.529463	0.131541	-4.02508	5.6956e-05	0.000772301
ENSMUSG00000028161	PPP3CA	460.049	-0.681283	0.166741	-4.08586	4.39136e-05	0.000621402
ENSMUSG00000021816	PPP3CB	146.071	-0.635234	0.16951	-3.74747	0.00017863	0.00200754
ENSMUSG00000022092	PPP3CC	18.8399	-0.2724	0.267094	-1.01987	0.307791	0.544712
ENSMUSG00000033953	PPP3R1	310.32	-0.618188	0.146787	-4.21146	2.5373e-05	0.000390613
ENSMUSG00000028310	PPP3R2	1.26698	1.12276	0.998046	1.12496	0.260605
ENSMUSG00000030697	PPP4C	41.5032	0.759381	0.174795	4.3444	1.39658e-05	0.0002344
ENSMUSG00000061950	PPP4R1	48.6608	0.615189	0.167979	3.66231	0.000249954	0.00265696
ENSMUSG00000041846	PPP4R3A	47.3646	-0.285862	0.201407	-1.41933	0.155803	0.356207
ENSMUSG00000020463	PPP4R3B	43.9799	-0.41348	0.264143	-1.56537	0.117497	0.29557
ENSMUSG00000021209	PPP4R4	26.5527	-0.384596	0.22232	-1.72992	0.0836446	0.237193
ENSMUSG00000003099	PPP5C	77.1003	0.0122789	0.149464	0.0821528	0.934525	0.973922
ENSMUSG00000026753	PPP6C	51.175	-0.0634193	0.15642	-0.405443	0.685152	0.840006
ENSMUSG00000052296	PPP6R1	190.299	0.438282	0.101559	4.31556	1.59201e-05	0.000260827
ENSMUSG00000036561	PPP6R2	215.021	0.178	0.117912	1.50961	0.131144	0.317966
ENSMUSG00000024908	PPP6R3	108.615	0.12951	0.118652	1.09151	0.275048	0.509841
ENSMUSG00000055491	PPRC1	36.2926	0.52029	0.214446	2.42621	0.0152576	0.0699719
ENSMUSG00000028657	PPT1	88.1048	0.276338	0.148272	1.86373	0.0623602	0.193911
ENSMUSG00000015474	PPT2	21.8979	0.0609161	0.220251	0.276576	0.782106	0.894332
ENSMUSG00000038582	PPTC7	64.4653	-0.230187	0.142873	-1.61113	0.107151	0.278603
ENSMUSG00000021713	PPWD1	6.2824	-0.242296	0.428451	-0.565515	0.571723	0.769566
ENSMUSG00000031157	PQBP1	40.6361	-0.11029	0.201899	-0.546263	0.584885	0.77912
ENSMUSG00000045679	PQLC3	10.5127	0.629276	0.390603	1.61104	0.107172	0.278603
ENSMUSG00000030008	PRADC1	8.10539	0.0604395	0.373159	0.161967	0.871332	0.943738
ENSMUSG00000031149	PRAF2	52.4447	-0.272502	0.152521	-1.78665	0.0739934	0.217794
ENSMUSG00000050271	PRAG1	62.8	-0.182453	0.200477	-0.910098	0.362771	0.599072
ENSMUSG00000032739	PRAM1	2.5156	0.16061	0.749522	0.214283	0.830326	0.921851
ENSMUSG00000041805	PRAMEL1	0.00972794	0	3.58365	0	1
ENSMUSG00000046862	PRAMEL12	22.1348	0.52045	0.22302	2.33364	0.0196144	0.0841599
ENSMUSG00000035201	PRAMEL17	0.281802	1.37786	3.57949	0.384932	0.700288
ENSMUSG00000070890	PRAMEL19	0.00963279	1.01389	3.58198	0.283054	0.777135
ENSMUSG00000038330	PRAMEL32	0.0231185	1.22947	3.58043	0.343387	0.731308
ENSMUSG00000082071	PRAMEX2	0.0131404	1.07402	3.58152	0.299879	0.76427
ENSMUSG00000025467	PRAP1	0.134372	0.785664	2.33036	0.337143	0.736009
ENSMUSG00000038943	PRC1	5.89194	1.99427	0.608428	3.27773	0.00104644	0.00850968
ENSMUSG00000004895	PRCC	42.9213	0.297181	0.171078	1.73711	0.0823681	0.23486
ENSMUSG00000075410	PRCD	1.39026	-0.479853	0.703315	-0.682274	0.495066	0.712557
ENSMUSG00000061119	PRCP	19.2603	-0.0020773	0.311956	-0.00665896	0.994687	0.998117
ENSMUSG00000038151	PRDM1	2.83442	-0.264591	0.744103	-0.355584	0.722152	0.861199
ENSMUSG00000042496	PRDM10	25.504	-0.400604	0.244808	-1.6364	0.101756	0.269408
ENSMUSG00000075028	PRDM11	17.5594	0.119236	0.248982	0.478895	0.632013	0.808315
ENSMUSG00000079466	PRDM12	0.353752	0.0951487	1.40485	0.0677285	0.946002
ENSMUSG00000040478	PRDM13	0.217571	1.52669	3.57863	0.426612	0.669662
ENSMUSG00000042414	PRDM14	0.00956065	0.495562	3.5796	0.13844	0.889892
ENSMUSG00000014039	PRDM15	33.5042	-0.0675681	0.181646	-0.371976	0.709911	0.854342
ENSMUSG00000039410	PRDM16	17.3681	-0.228864	0.27226	-0.84061	0.400566	0.632533
ENSMUSG00000085069	PRDM16OS	8.8101	-1.76791	0.393684	-4.49069	7.09934e-06	0.000131788
ENSMUSG00000057637	PRDM2	87.5111	0.284725	0.123009	2.31468	0.0206305	0.0872823
ENSMUSG00000035529	PRDM4	36.0489	0.31076	0.165041	1.88292	0.0597105	0.187669
ENSMUSG00000029913	PRDM5	11.731	-0.226896	0.340628	-0.66611	0.505341	0.721084
ENSMUSG00000069378	PRDM6	1.14045	0.78612	0.98258	0.800057	0.423678
ENSMUSG00000035456	PRDM8	10.0543	-0.307941	0.318587	-0.966584	0.333752	0.571537
ENSMUSG00000051977	PRDM9	1.31184	-0.199467	0.90387	-0.220681	0.825341	0.919345
ENSMUSG00000028691	PRDX1	106.657	0.20879	0.228878	0.912234	0.361646	0.598229
ENSMUSG00000118022	PRDX1-PS	0.024728	0	3.58365	0	1
ENSMUSG00000005161	PRDX2	158.436	0.0844433	0.165276	0.510923	0.609405	0.793666
ENSMUSG00000082431	PRDX2-PS1	0.503301	-0.321219	1.27894	-0.251161	0.80169
ENSMUSG00000024997	PRDX3	37.7717	-0.136837	0.236277	-0.57914	0.562495	0.763198
ENSMUSG00000025289	PRDX4	13.9538	0.14089	0.278859	0.505235	0.613394	0.796537
ENSMUSG00000024953	PRDX5	148.114	0.283896	0.117629	2.41348	0.0158009	0.0716539
ENSMUSG00000026701	PRDX6	257.42	0.661633	0.157045	4.21303	2.5197e-05	0.000388238
ENSMUSG00000050114	PRDX6B	0.0201506	1.01389	3.58198	0.283054	0.777135
ENSMUSG00000045302	PREB	73.3243	0.198913	0.144978	1.37202	0.170056	0.377015
ENSMUSG00000021486	PRELID1	94.0215	0.243719	0.119694	2.03619	0.041731	0.14632
ENSMUSG00000056671	PRELID2	0.465572	-0.203777	1.56572	-0.130149	0.896449
ENSMUSG00000024530	PRELID3A	16.6915	-0.0308682	0.247077	-0.124933	0.900576	0.957291
ENSMUSG00000016257	PRELID3B	24.5109	-0.101771	0.224898	-0.452522	0.650893	0.820338
ENSMUSG00000041577	PRELP	25.4409	-0.71987	0.25033	-2.87568	0.00403162	0.0251737
ENSMUSG00000019849	PREP	33.6498	0.167952	0.176145	0.953486	0.340344	0.577903
ENSMUSG00000024127	PREPL	286.672	-0.435496	0.114	-3.82013	0.000133379	0.00158581
ENSMUSG00000039621	PREX1	192.116	0.4667	0.132572	3.52034	0.000430989	0.00413796
ENSMUSG00000048960	PREX2	85.2683	-1.54112	0.246285	-6.25745	3.91313e-10	2.19751e-08
ENSMUSG00000037202	PRF1	5.90692	4.41164	0.596828	7.39182	1.44836e-13	1.43693e-11
ENSMUSG00000027073	PRG2	0.139743	0.093549	2.34882	0.0398281	0.96823
ENSMUSG00000027072	PRG3	0.00975817	0.490411	3.57955	0.137004	0.891028
ENSMUSG00000006014	PRG4	4.23611	-0.269422	0.556819	-0.48386	0.628485	0.806052
ENSMUSG00000036158	PRICKLE1	72.3074	0.162951	0.203329	0.801415	0.422892	0.65286
ENSMUSG00000030020	PRICKLE2	226.441	-0.446921	0.104447	-4.27891	1.8781e-05	0.00030053
ENSMUSG00000031145	PRICKLE3	1.64404	0.0789862	0.677964	0.116505	0.907252	0.960614
ENSMUSG00000096549	PRICKLE4	2.43203	-0.497408	0.849709	-0.585387	0.558288	0.760163
ENSMUSG00000025395	PRIM1	5.46802	0.438657	0.386066	1.13622	0.255864	0.489366
ENSMUSG00000026134	PRIM2	7.45064	0.395519	0.380668	1.03901	0.298799	0.535469
ENSMUSG00000041669	PRIMA1	2.08755	0.250448	0.606453	0.412971	0.679628	0.83754
ENSMUSG00000038225	PRIMPOL	4.73824	0.112438	0.461642	0.24356	0.807572	0.908505
ENSMUSG00000050697	PRKAA1	35.3466	0.034925	0.211405	0.165204	0.868783	0.942686
ENSMUSG00000028518	PRKAA2	46.292	-0.51409	0.195141	-2.63446	0.00842715	0.0445243
ENSMUSG00000029513	PRKAB1	16.4189	0.469021	0.266422	1.76044	0.0783325	0.226735
ENSMUSG00000038205	PRKAB2	42.6061	0.416355	0.173248	2.40324	0.0162507	0.0732026
ENSMUSG00000005469	PRKACA	156.523	0.0444606	0.177497	0.250487	0.802211	0.905669
ENSMUSG00000005034	PRKACB	342.624	-0.38534	0.11644	-3.30933	0.00093519	0.00774253
ENSMUSG00000067713	PRKAG1	40.1652	0.0776938	0.184979	0.420013	0.674476	0.834879
ENSMUSG00000028944	PRKAG2	55.6127	-0.215504	0.156299	-1.37879	0.167959	0.374412
ENSMUSG00000086446	PRKAG2OS1	0.331033	0.578366	1.35399	0.427157	0.669265
ENSMUSG00000087314	PRKAG2OS2	2.41769	-0.0527703	0.698431	-0.0755555	0.939773	0.977182
ENSMUSG00000006542	PRKAG3	0.345217	0.703272	1.61984	0.434162	0.664171
ENSMUSG00000020612	PRKAR1A	425.718	-0.00787014	0.0807271	-0.0974906	0.922337	0.968432
ENSMUSG00000025855	PRKAR1B	493.027	-0.0338669	0.15447	-0.219247	0.826458	0.919958
ENSMUSG00000032601	PRKAR2A	53.1681	-0.232675	0.168202	-1.38331	0.166571	0.372573
ENSMUSG00000002997	PRKAR2B	37.2797	-0.456114	0.230156	-1.98176	0.0475064	0.160251
ENSMUSG00000050965	PRKCA	143.779	-0.848353	0.153041	-5.5433	2.96822e-08	1.03731e-06
ENSMUSG00000052889	PRKCB	351.772	-0.850952	0.12308	-6.9138	4.71834e-12	3.58394e-10
ENSMUSG00000021948	PRKCD	73.8661	0.409715	0.144304	2.83924	0.00452212	0.0274307
ENSMUSG00000045038	PRKCE	299.558	-0.516643	0.130532	-3.95798	7.55875e-05	0.000981703
ENSMUSG00000078816	PRKCG	178.629	-0.524943	0.154248	-3.40323	0.000665932	0.00591653
ENSMUSG00000021108	PRKCH	16.9467	0.499729	0.249598	2.00214	0.0452701	0.15508
ENSMUSG00000037643	PRKCI	43.256	0.102751	0.169349	0.606741	0.544023	0.749511
ENSMUSG00000026778	PRKCQ	11.4244	0.350466	0.316545	1.10716	0.268224	0.502289
ENSMUSG00000003402	PRKCSH	65.5797	0.626954	0.170192	3.68381	0.00022977	0.00247481
ENSMUSG00000029053	PRKCZ	191.526	-0.307937	0.133693	-2.30331	0.0212614	0.089254
ENSMUSG00000108314	PRKCZ2	4.25144	-0.479364	0.471118	-1.0175	0.308914	0.545612
ENSMUSG00000002688	PRKD1	7.53122	-0.557725	0.367275	-1.51855	0.128876	0.314128
ENSMUSG00000041187	PRKD2	10.1988	1.18311	0.414015	2.85766	0.00426782	0.0262719
ENSMUSG00000024070	PRKD3	28.8652	-0.277675	0.242308	-1.14596	0.251813	0.484051
ENSMUSG00000022672	PRKDC	58.8352	-0.688286	0.159268	-4.32156	1.54931e-05	0.000255708
ENSMUSG00000052920	PRKG1	14.4061	-0.837648	0.301179	-2.78123	0.00541533	0.0316656
ENSMUSG00000029334	PRKG2	7.87941	-1.12229	0.383466	-2.9267	0.00342578	0.0221738
ENSMUSG00000023826	PRKN	15.7678	-0.531992	0.231228	-2.30073	0.0214071	0.0897171
ENSMUSG00000002731	PRKRA	11.3031	-0.630882	0.290505	-2.17168	0.0298802	0.11422
ENSMUSG00000039737	PRKRIP1	20.8728	0.679053	0.252128	2.69329	0.00707514	0.0389722
ENSMUSG00000035725	PRKX	15.7762	1.02053	0.229836	4.44023	8.9862e-06	0.000162097
ENSMUSG00000021342	PRL	44.9558	-0.500427	1.21731	-0.411092	0.681005	0.83791
ENSMUSG00000079092	PRL2C2	0.115662	1.07402	3.58152	0.299879	0.76427
ENSMUSG00000056457	PRL2C3	0.348882	0.395167	1.80931	0.218408	0.827111
ENSMUSG00000060738	PRL7C1	0.00997815	1.02007	3.58193	0.284781	0.775812
ENSMUSG00000045052	PRLHR	0.124003	0.226258	1.84792	0.122439	0.902551
ENSMUSG00000005268	PRLR	15.5458	-1.66627	0.369363	-4.51118	6.44675e-06	0.000120931
ENSMUSG00000022501	PRM1	0.185533	-0.180914	2.83536	-0.0638065	0.949124
ENSMUSG00000038015	PRM2	0.0192656	1.17481	3.5808	0.328087	0.742846
ENSMUSG00000050058	PRM3	0.0227732	1.22468	3.58046	0.342044	0.732318
ENSMUSG00000109324	PRMT1	47.3312	0.0132445	0.18549	0.0714031	0.943077	0.978131
ENSMUSG00000020230	PRMT2	48.4787	-0.24826	0.179561	-1.38259	0.16679	0.373003
ENSMUSG00000030505	PRMT3	29.4828	-0.0476925	0.175998	-0.270983	0.786404	0.897013
ENSMUSG00000023110	PRMT5	53.906	0.325357	0.145312	2.23902	0.0251549	0.100879
ENSMUSG00000049300	PRMT6	15.163	0.432919	0.254266	1.70262	0.0886385	0.246137
ENSMUSG00000060098	PRMT7	41.0373	-0.10013	0.21183	-0.472692	0.636433	0.811641
ENSMUSG00000030350	PRMT8	42.306	-0.755632	0.171782	-4.39878	1.08863e-05	0.00018924
ENSMUSG00000037134	PRMT9	23.7432	-0.152369	0.206437	-0.738092	0.460459	0.684742
ENSMUSG00000098754	PRN	0.0399126	1.44057	3.57911	0.402495	0.68732
ENSMUSG00000027338	PRND	0.427285	1.60723	1.65958	0.968456	0.332817
ENSMUSG00000079037	PRNP	486.444	0.242692	0.101505	2.39094	0.0168051	0.074989
ENSMUSG00000073600	PROB1	7.5323	-0.233134	0.332035	-0.702137	0.482594	0.703064
ENSMUSG00000044122	PROCA1	2.8675	-0.738729	0.56716	-1.30251	0.192744	0.408742
ENSMUSG00000027611	PROCR	2.77428	2.40889	0.59878	4.023	5.74616e-05	0.000776798
ENSMUSG00000003526	PRODH	30.5396	-0.235078	0.182746	-1.28636	0.198317	0.416404
ENSMUSG00000036892	PRODH2	0.0358414	0.955599	3.57611	0.267218	0.789302
ENSMUSG00000070368	PROK1	0.398183	1.13809	1.36764	0.832154	0.405322
ENSMUSG00000030069	PROK2	0.307684	0.94489	1.60007	0.590529	0.554836
ENSMUSG00000049409	PROKR1	1.08751	2.48577	1.03923	2.39194	0.0167595
ENSMUSG00000050558	PROKR2	2.85236	0.388847	0.640105	0.607474	0.543536	0.749372
ENSMUSG00000029086	PROM1	18.9667	0.200728	0.280041	0.716778	0.473511	0.696365
ENSMUSG00000027376	PROM2	0.992124	0.842191	0.787224	1.06982	0.284698
ENSMUSG00000021023	PRORP	6.59722	0.0797609	0.354526	0.224979	0.821995	0.91745
ENSMUSG00000032673	PRORSD1	3.85489	0.0657935	0.512212	0.12845	0.897793	0.955755
ENSMUSG00000022912	PROS1	21.2957	0.35894	0.290195	1.23689	0.216127	0.43869
ENSMUSG00000091154	PROSCOS	0.189958	1.44245	1.90943	0.755431	0.44999
ENSMUSG00000049504	PROSER1	15.8292	0.0453381	0.294114	0.154152	0.87749	0.946612
ENSMUSG00000045319	PROSER2	4.59284	-0.0741818	0.469958	-0.157848	0.874577	0.945182
ENSMUSG00000036864	PROSER3	3.69235	0.788802	0.572505	1.37781	0.168263	0.374808
ENSMUSG00000010175	PROX1	36.5667	-0.211417	0.19506	-1.08386	0.278429	0.513231
ENSMUSG00000079045	PROX1OS	1.2314	-0.247901	0.791144	-0.313345	0.754019
ENSMUSG00000042320	PROX2	7.57564	0.306283	0.35715	0.857576	0.391127	0.624756
ENSMUSG00000093629	PROX2OS	3.23874	-0.192187	0.503868	-0.381423	0.70289	0.849672
ENSMUSG00000031445	PROZ	10.3772	0.330532	0.36364	0.908954	0.363374	0.599958
ENSMUSG00000039449	PRPF18	33.7805	0.197282	0.178	1.10832	0.267724	0.501897
ENSMUSG00000024735	PRPF19	149.7	0.146989	0.141835	1.03634	0.300045	0.536679
ENSMUSG00000015748	PRPF3	15.9627	0.234972	0.26936	0.872335	0.383026	0.618451
ENSMUSG00000008373	PRPF31	39.0691	0.657644	0.180964	3.63411	0.00027894	0.00289274
ENSMUSG00000063800	PRPF38A	19.9584	0.441962	0.233274	1.8946	0.0581449	0.184387
ENSMUSG00000027881	PRPF38B	35.5362	0.0602378	0.271016	0.222267	0.824106	0.9186
ENSMUSG00000035597	PRPF39	37.8168	-0.248486	0.215823	-1.15135	0.24959	0.481181
ENSMUSG00000066148	PRPF4	24.8635	0.25161	0.203688	1.23527	0.216731	0.439716
ENSMUSG00000061136	PRPF40A	40.0987	-0.250027	0.237775	-1.05153	0.293016	0.52915
ENSMUSG00000023007	PRPF40B	50.9572	0.393241	0.196371	2.00254	0.0452264	0.15508
ENSMUSG00000021413	PRPF4B	61.8806	-0.481034	0.218225	-2.2043	0.0275031	0.107591
ENSMUSG00000002455	PRPF6	73.2076	0.521397	0.135978	3.83443	0.000125854	0.00151551
ENSMUSG00000020850	PRPF8	412.549	0.212146	0.0881913	2.40552	0.0161496	0.0728281
ENSMUSG00000023484	PRPH	5.67424	1.51706	0.434184	3.49405	0.000475755	0.00448813
ENSMUSG00000023978	PRPH2	0.194374	0.536151	1.7091	0.313704	0.753746
ENSMUSG00000031432	PRPS1	37.2309	-0.111977	0.165054	-0.678428	0.4975	0.714292
ENSMUSG00000092305	PRPS1L1	0.0421975	-0.129919	3.57302	-0.036361	0.970995
ENSMUSG00000079104	PRPS1L3	8.80203	-0.5404	0.337806	-1.59973	0.109658	0.283519
ENSMUSG00000025742	PRPS2	20.6886	-0.508762	0.246975	-2.05998	0.0394009	0.140275
ENSMUSG00000015869	PRPSAP1	34.3197	0.544545	0.203597	2.67463	0.00748121	0.0405954
ENSMUSG00000020528	PRPSAP2	17.1483	-0.187535	0.252061	-0.744008	0.456872	0.681226
ENSMUSG00000020493	PRR11	0.586755	1.88128	1.19026	1.58056	0.113979
ENSMUSG00000046574	PRR12	61.4259	0.0521622	0.283871	0.183753	0.854207	0.934485
ENSMUSG00000023048	PRR13	35.7742	0.535046	0.203201	2.63308	0.00846139	0.0446259
ENSMUSG00000030822	PRR14	31.2443	0.700913	0.26167	2.67862	0.00739268	0.0403144
ENSMUSG00000054280	PRR14L	103.617	-0.47694	0.136628	-3.49079	0.000481602	0.00453371
ENSMUSG00000045725	PRR15	1.17968	1.45988	0.841576	1.7347	0.0827937
ENSMUSG00000047040	PRR15L	2.15084	0.592291	0.538112	1.10068	0.271034	0.505654
ENSMUSG00000073565	PRR16	8.85525	-0.989253	0.351551	-2.81396	0.00489346	0.0291257
ENSMUSG00000055945	PRR18	38.5116	-0.815746	0.297711	-2.74006	0.00614275	0.0350247
ENSMUSG00000058741	PRR19	0.21502	0.462543	3.05619	0.151346	0.879703
ENSMUSG00000090273	PRR22	0.709622	0.00300241	1.12704	0.00266398	0.997874
ENSMUSG00000090470	PRR23A3	0.0394211	1.43202	3.57916	0.400099	0.689083
ENSMUSG00000009210	PRR29	0.307189	0.719947	1.6501	0.436305	0.662615
ENSMUSG00000038500	PRR3	18.8188	0.35145	0.236476	1.48619	0.137228	0.327619
ENSMUSG00000037086	PRR32	0.768265	-0.757272	0.913253	-0.829203	0.40699
ENSMUSG00000043795	PRR33	0.789516	0.250367	1.14819	0.218052	0.827388
ENSMUSG00000064125	PRR36	14.3149	-0.907094	0.40256	-2.25331	0.0242394	0.0982674
ENSMUSG00000036106	PRR5	6.6511	0.389536	0.390981	0.996305	0.319102	0.556334
ENSMUSG00000032841	PRR5L	19.5793	0.325336	0.288466	1.12781	0.259398	0.493064
ENSMUSG00000034686	PRR7	8.89741	0.0605263	0.393007	0.154008	0.877603	0.946677
ENSMUSG00000024594	PRRC1	22.1233	-0.149085	0.236831	-0.6295	0.529022	0.739204
ENSMUSG00000024393	PRRC2A	281.064	0.150655	0.199266	0.756047	0.449621	0.675187
ENSMUSG00000039262	PRRC2B	556.193	-0.0704628	0.107105	-0.657884	0.510612	0.7247
ENSMUSG00000040225	PRRC2C	284.773	-0.214261	0.166822	-1.28437	0.199013	0.417034
ENSMUSG00000047996	PRRG1	3.84745	-0.778894	0.512962	-1.51842	0.128908	0.314142
ENSMUSG00000007837	PRRG2	4.27447	0.384305	0.49335	0.778969	0.435998	0.66349
ENSMUSG00000033361	PRRG3	29.4653	-0.627933	0.19051	-3.29607	0.000980476	0.00805398
ENSMUSG00000027171	PRRG4	1.74544	0.0616903	0.743097	0.0830178	0.933837	0.973705
ENSMUSG00000015476	PRRT1	50.3682	-0.147966	0.286586	-0.516307	0.60564	0.792498
ENSMUSG00000045114	PRRT2	135.65	0.281628	0.224571	1.25407	0.209817	0.430778
ENSMUSG00000045009	PRRT3	50.9258	-0.333658	0.201155	-1.65871	0.0971746	0.261939
ENSMUSG00000079654	PRRT4	3.03111	0.291218	0.55991	0.520117	0.602982	0.790588
ENSMUSG00000026586	PRRX1	12.3839	0.00542603	0.342123	0.0158599	0.987346	0.996153
ENSMUSG00000039476	PRRX2	0.964304	1.57811	0.851696	1.85291	0.0638956
ENSMUSG00000041730	PRRXL1	0.802616	0.773127	1.09219	0.70787	0.479026
ENSMUSG00000027978	PRSS12	8.63464	-0.461689	0.359098	-1.28569	0.198552	0.4166
ENSMUSG00000006179	PRSS16	0.322884	-0.0641688	1.47593	-0.0434768	0.965321
ENSMUSG00000057163	PRSS2	0.0292745	0.0768404	3.57538	0.0214915	0.982854
ENSMUSG00000045027	PRSS22	0.2947	0.0745515	1.32891	0.0560997	0.955262
ENSMUSG00000039405	PRSS23	12.0195	0.307852	0.321088	0.958779	0.33767	0.575557
ENSMUSG00000030623	PRSS23OS	0.177865	0.186852	3.18257	0.0587112	0.953182
ENSMUSG00000050762	PRSS27	0.0537445	0.495562	3.5796	0.13844	0.889892
ENSMUSG00000024124	PRSS30	0.178506	1.12563	1.87296	0.600993	0.547845
ENSMUSG00000048992	PRSS32	0.0196109	1.1799	3.58077	0.329509	0.741771
ENSMUSG00000049620	PRSS33	0.0455694	0.955599	3.57611	0.267218	0.789302
ENSMUSG00000033491	PRSS35	3.38846	-0.0254716	0.522232	-0.0487744	0.961099	0.986044
ENSMUSG00000070371	PRSS36	5.28549	-0.0899561	0.427307	-0.210519	0.833263	0.923685
ENSMUSG00000049291	PRSS38	0.0462371	1.50614	3.57874	0.420858	0.673859
ENSMUSG00000026125	PRSS39	0.00997815	1.02007	3.58193	0.284781	0.775812
ENSMUSG00000024114	PRSS41	0.386019	0.815856	2.5159	0.32428	0.745726
ENSMUSG00000044664	PRSS42	0.200297	2.2358	3.57414	0.625549	0.531611
ENSMUSG00000047257	PRSS45	0.141702	1.23484	2.2797	0.541668	0.588047
ENSMUSG00000049719	PRSS46	0.230348	2.60511	2.98307	0.873298	0.382501
ENSMUSG00000049013	PRSS48	0.242041	-0.0598682	1.60656	-0.0372648	0.970274
ENSMUSG00000048752	PRSS50	0.92969	0.671664	1.00572	0.667843	0.504234
ENSMUSG00000021966	PRSS52	0.0580189	1.22468	3.58046	0.342044	0.732318
ENSMUSG00000044139	PRSS53	1.30169	0.56522	0.969783	0.582832	0.560006	0.761134
ENSMUSG00000048400	PRSS54	0.0444341	1.02007	3.58193	0.284781	0.775812
ENSMUSG00000036480	PRSS56	0.457288	0.426233	1.58268	0.269311	0.78769
ENSMUSG00000020323	PRSS57	1.08391	0.688168	1.13212	0.607858	0.543282
ENSMUSG00000030800	PRSS8	1.0719	-0.995346	1.02496	-0.971105	0.331496
ENSMUSG00000036030	PRTG	5.03279	-0.645692	0.449893	-1.43521	0.151227	0.348826
ENSMUSG00000057729	PRTN3	0.639196	-1.13076	1.13594	-0.995443	0.319521
ENSMUSG00000015711	PRUNE1	34.4871	0.117338	0.17467	0.671767	0.501732	0.718174
ENSMUSG00000039126	PRUNE2	141.659	-0.0411936	0.143039	-0.287989	0.773355	0.889149
ENSMUSG00000053198	PRX	3.97164	2.23959	0.745694	3.00336	0.00267016	0.0181376
ENSMUSG00000021792	PRXL2A	34.703	-0.929106	0.26893	-3.45482	0.000550657	0.00504289
ENSMUSG00000029059	PRXL2B	49.3348	-0.519884	0.208792	-2.48996	0.0127757	0.0610512
ENSMUSG00000021482	PRXL2C	10.4163	-0.189566	0.321111	-0.590343	0.554961	0.757393
ENSMUSG00000004207	PSAP	1667.05	0.464537	0.125409	3.70416	0.000212089	0.00230944
ENSMUSG00000043430	PSAPL1	1.20087	0.144663	0.850305	0.17013	0.864908
ENSMUSG00000024640	PSAT1	81.0408	-0.00178107	0.169208	-0.0105259	0.991602	0.997017
ENSMUSG00000022598	PSCA	0.250661	1.8897	3.08707	0.612135	0.540449
ENSMUSG00000037126	PSD	227.583	-0.494817	0.199599	-2.47905	0.0131732	0.0625121
ENSMUSG00000024347	PSD2	73.7192	-0.495116	0.148806	-3.32725	0.000877068	0.00736028
ENSMUSG00000030465	PSD3	343.649	-0.709161	0.137985	-5.13941	2.75598e-07	7.63043e-06
ENSMUSG00000026979	PSD4	19.2166	1.82374	0.355154	5.13508	2.82027e-07	7.79635e-06
ENSMUSG00000019969	PSEN1	68.0265	0.630403	0.128171	4.91844	8.72375e-07	2.09675e-05
ENSMUSG00000010609	PSEN2	26.528	0.784452	0.219833	3.56841	0.000359161	0.00356327
ENSMUSG00000036835	PSENEN	36.9257	0.23611	0.188391	1.2533	0.210098	0.431107
ENSMUSG00000056412	PSENEN-PS	1.22963	-0.300213	0.974728	-0.307997	0.758085
ENSMUSG00000066760	PSG16	9.60197	0.480692	0.327091	1.4696	0.141671	0.334342
ENSMUSG00000004540	PSG17	0.00997815	1.02007	3.58193	0.284781	0.775812
ENSMUSG00000003505	PSG18	0.00972794	0	3.58365	0	1
ENSMUSG00000004542	PSG19	0.032406	1.35217	3.57964	0.377739	0.705624
ENSMUSG00000044903	PSG22	0.0131404	1.07402	3.58152	0.299879	0.76427
ENSMUSG00000074359	PSG23	0.0131404	1.07402	3.58152	0.299879	0.76427
ENSMUSG00000023159	PSG29	0.195292	0.148544	1.70475	0.087135	0.930564
ENSMUSG00000028484	PSIP1	86.1778	-0.377787	0.198671	-1.90157	0.0572272	0.182168
ENSMUSG00000048310	PSKH1	18.5122	0.491223	0.228873	2.14627	0.0318515	0.119925
ENSMUSG00000030751	PSMA1	40.3452	0.158783	0.206158	0.770201	0.441181	0.667462
ENSMUSG00000015671	PSMA2	77.7512	0.37641	0.161359	2.33274	0.0196617	0.0843429
ENSMUSG00000060073	PSMA3	72.469	0.268557	0.161174	1.66626	0.0956614	0.258994
ENSMUSG00000032301	PSMA4	45.2967	0.559378	0.214047	2.61334	0.00896611	0.0465456
ENSMUSG00000068749	PSMA5	50.4001	0.657104	0.19264	3.41104	0.000647152	0.00577842
ENSMUSG00000050490	PSMA5-PS	0.967942	0.545508	1.02811	0.530594	0.5957
ENSMUSG00000021024	PSMA6	44.8114	0.358388	0.196904	1.82012	0.0687415	0.207222
ENSMUSG00000027566	PSMA7	76.0713	0.635219	0.166315	3.81938	0.00013379	0.00158964
ENSMUSG00000036743	PSMA8	0.262624	-0.219985	2.05227	-0.107191	0.914638
ENSMUSG00000014769	PSMB1	102.756	0.380899	0.143325	2.65758	0.0078703	0.0422955
ENSMUSG00000031897	PSMB10	97.8828	2.94289	0.22774	12.9221	3.37651e-38	6.02978e-35
ENSMUSG00000072423	PSMB11	0.231928	1.35385	1.97726	0.684708	0.493528
ENSMUSG00000028837	PSMB2	54.483	0.794013	0.16177	4.90828	9.18786e-07	2.19354e-05
ENSMUSG00000069744	PSMB3	71.1252	0.701162	0.170885	4.10312	4.07607e-05	0.000585942
ENSMUSG00000005779	PSMB4	108.093	0.465754	0.197273	2.36096	0.0182278	0.0797804
ENSMUSG00000022193	PSMB5	68.8665	0.326174	0.181894	1.79321	0.0729394	0.215619
ENSMUSG00000080992	PSMB5-PS	0.0131404	1.07402	3.58152	0.299879	0.76427
ENSMUSG00000018286	PSMB6	93.0548	0.427193	0.140584	3.0387	0.00237604	0.0164272
ENSMUSG00000082054	PSMB6-PS	0.142619	1.72836	3.44394	0.501856	0.615769
ENSMUSG00000026750	PSMB7	65.4367	0.205253	0.188592	1.08834	0.276444	0.510846
ENSMUSG00000081042	PSMB7-PS2	0.0210722	0.650207	3.5774	0.181754	0.855776
ENSMUSG00000024338	PSMB8	137.978	3.14522	0.462167	6.80537	1.00786e-11	7.36302e-10
ENSMUSG00000096727	PSMB9	51.7901	3.18517	0.478478	6.65688	2.79699e-11	1.87777e-09
ENSMUSG00000021178	PSMC1	93.1139	0.164603	0.146088	1.12674	0.259854	0.493562
ENSMUSG00000028932	PSMC2	55.7422	0.393768	0.149795	2.62872	0.0085708	0.0450293
ENSMUSG00000002102	PSMC3	128.606	0.262377	0.119543	2.19482	0.0281762	0.109433
ENSMUSG00000019303	PSMC3IP	2.52714	0.161659	0.684723	0.236095	0.813359	0.912092
ENSMUSG00000030603	PSMC4	91.2417	0.629159	0.150939	4.16829	3.06887e-05	0.000458994
ENSMUSG00000020708	PSMC5	111.712	0.302952	0.116347	2.60387	0.00921778	0.0476061
ENSMUSG00000021832	PSMC6	58.562	-0.134101	0.23923	-0.560552	0.575103	0.772195
ENSMUSG00000026229	PSMD1	96.993	-0.175537	0.134924	-1.30101	0.193254	0.409289
ENSMUSG00000031429	PSMD10	7.44509	-0.0109499	0.354088	-0.0309243	0.97533	0.991198
ENSMUSG00000017428	PSMD11	61.4477	0.400048	0.16254	2.46124	0.0138459	0.0648454
ENSMUSG00000020720	PSMD12	42.5946	0.0339908	0.180522	0.188292	0.850648	0.932746
ENSMUSG00000025487	PSMD13	63.4094	0.371666	0.169854	2.18815	0.0286589	0.110753
ENSMUSG00000026914	PSMD14	43.6787	0.216322	0.201658	1.07271	0.283399	0.518221
ENSMUSG00000006998	PSMD2	227.139	0.3366	0.114753	2.93326	0.00335423	0.0217625
ENSMUSG00000017221	PSMD3	97.8464	0.674546	0.129888	5.19331	2.06591e-07	5.92184e-06
ENSMUSG00000005625	PSMD4	97.3282	0.583041	0.111567	5.22591	1.73299e-07	5.08174e-06
ENSMUSG00000026869	PSMD5	40.9889	0.0395594	0.179583	0.220285	0.825649	0.919517
ENSMUSG00000021737	PSMD6	44.9438	0.266578	0.183942	1.44925	0.147268	0.342319
ENSMUSG00000039067	PSMD7	51.4953	0.281169	0.153	1.83771	0.0661059	0.201798
ENSMUSG00000030591	PSMD8	108.518	0.474394	0.149177	3.18008	0.00147237	0.0111997
ENSMUSG00000029440	PSMD9	28.485	0.508147	0.209072	2.43048	0.0150787	0.0693471
ENSMUSG00000022216	PSME1	101.59	2.52199	0.181744	13.8766	8.77981e-44	3.1358e-40
ENSMUSG00000079197	PSME2	59.8206	1.84021	0.259487	7.09174	1.32434e-12	1.08487e-10
ENSMUSG00000078153	PSME2B	4.94434	1.42179	0.586629	2.42365	0.0153652	0.070223
ENSMUSG00000078652	PSME3	80.73	0.287377	0.15055	1.90885	0.056282	0.180362
ENSMUSG00000031774	PSME3IP1	29.5818	0.261248	0.214411	1.21845	0.223053	0.448392
ENSMUSG00000040850	PSME4	63.6459	-0.13164	0.200207	-0.657523	0.510845	0.724884
ENSMUSG00000032869	PSMF1	36.4774	0.586482	0.184533	3.17819	0.00148195	0.011252
ENSMUSG00000022913	PSMG1	7.41516	-0.059207	0.363784	-0.162753	0.870713	0.943519
ENSMUSG00000024537	PSMG2	7.66858	-0.247566	0.342565	-0.722682	0.469875	0.692958
ENSMUSG00000029551	PSMG3	8.82189	0.119548	0.343408	0.348122	0.727749	0.864076
ENSMUSG00000071451	PSMG4	7.67186	1.30235	0.337063	3.8638	0.000111637	0.00136176
ENSMUSG00000024409	PSORS1C2	0.0289935	1.17481	3.5808	0.328087	0.742846
ENSMUSG00000021938	PSPC1	46.7652	-0.441571	0.195891	-2.25417	0.0241857	0.0981834
ENSMUSG00000029446	PSPH	14.4597	0.483165	0.260942	1.85162	0.0640808	0.197575
ENSMUSG00000002664	PSPN	0.0738429	0.671977	3.55036	0.18927	0.849881
ENSMUSG00000068744	PSRC1	6.01531	0.616231	0.479664	1.28471	0.198892	0.416978
ENSMUSG00000063179	PSTK	17.3699	-0.48787	0.266884	-1.82802	0.0675462	0.20476
ENSMUSG00000032322	PSTPIP1	12.3553	2.11569	0.422676	5.00546	5.57297e-07	1.41166e-05
ENSMUSG00000025429	PSTPIP2	6.44737	0.0237192	0.495794	0.0478408	0.961843	0.986537
ENSMUSG00000056529	PTAFR	25.744	2.32719	0.459618	5.06331	4.12034e-07	1.08687e-05
ENSMUSG00000074925	PTAR1	77.8195	-0.6928	0.198072	-3.49771	0.000469263	0.00443627
ENSMUSG00000006498	PTBP1	66.865	0.999805	0.186497	5.36096	8.27827e-08	2.62581e-06
ENSMUSG00000028134	PTBP2	79.681	-0.454856	0.177113	-2.56817	0.0102237	0.0512972
ENSMUSG00000028382	PTBP3	47.9	0.230301	0.266634	0.863735	0.387734	0.622414
ENSMUSG00000029624	PTCD1	37.7762	0.605083	0.174288	3.47174	0.000517105	0.00480711
ENSMUSG00000021650	PTCD2	17.502	-0.268145	0.265625	-1.00949	0.312742	0.550024
ENSMUSG00000063884	PTCD3	41.467	-0.21628	0.191394	-1.13002	0.258466	0.492224
ENSMUSG00000021466	PTCH1	105.324	-0.387412	0.185841	-2.08465	0.0371013	0.134592
ENSMUSG00000028681	PTCH2	2.68471	-0.195435	0.550653	-0.354915	0.722653	0.861437
ENSMUSG00000041552	PTCHD1	14.9445	-0.958813	0.262528	-3.65223	0.000259974	0.00273739
ENSMUSG00000039198	PTCHD3	0.00956065	0.495562	3.5796	0.13844	0.889892
ENSMUSG00000042256	PTCHD4	24.5544	-0.556386	0.246185	-2.26004	0.023819	0.0971362
ENSMUSG00000036858	PTCRA	0.18661	-0.410192	2.91401	-0.140766	0.888055
ENSMUSG00000021518	PTDSS1	77.3996	-0.0752297	0.118334	-0.63574	0.524946	0.735946
ENSMUSG00000025495	PTDSS2	37.4954	0.091016	0.172317	0.528189	0.597368	0.787091
ENSMUSG00000013663	PTEN	194.656	-0.572904	0.168955	-3.39087	0.000696714	0.00614416
ENSMUSG00000026730	PTER	35.1362	-0.907851	0.295691	-3.07027	0.00213868	0.015094
ENSMUSG00000026735	PTF1A	0.0199563	1.18495	3.58073	0.330923	0.740702
ENSMUSG00000071489	PTGDR	0.552115	-0.0964918	1.41948	-0.0679769	0.945804
ENSMUSG00000034117	PTGDR2	0.340152	0.671921	1.45828	0.460763	0.644968
ENSMUSG00000015090	PTGDS	643.282	-0.592103	0.121375	-4.87832	1.06995e-06	2.50868e-05
ENSMUSG00000019464	PTGER1	10.7899	0.645579	0.382195	1.68913	0.0911938	0.250429
ENSMUSG00000037759	PTGER2	1.86564	0.415346	0.825502	0.503143	0.614864	0.797577
ENSMUSG00000040016	PTGER3	3.39901	-0.744233	0.540752	-1.37629	0.168731	0.375383
ENSMUSG00000039942	PTGER4	5.45497	0.331956	0.426397	0.778514	0.436266	0.663615
ENSMUSG00000050737	PTGES	9.73415	1.47758	0.404543	3.65246	0.000259743	0.00273658
ENSMUSG00000026820	PTGES2	32.8526	0.504823	0.200862	2.51329	0.0119612	0.0579185
ENSMUSG00000071072	PTGES3	92.6438	-0.00818436	0.145912	-0.0560911	0.955269	0.983524
ENSMUSG00000097487	PTGES3L	0.681452	-0.17313	1.13955	-0.151928	0.879243
ENSMUSG00000040078	PTGES3-PS	4.09746	-0.395863	0.51662	-0.766256	0.443524	0.669862
ENSMUSG00000028036	PTGFR	1.4518	-0.972707	0.960827	-1.01236	0.311364	0.548313
ENSMUSG00000027864	PTGFRN	47.0145	0.489917	0.160557	3.05136	0.00227808	0.0158608
ENSMUSG00000043017	PTGIR	0.626132	2.39432	1.10545	2.16591	0.0303179
ENSMUSG00000017969	PTGIS	3.54788	-0.0304581	0.503002	-0.0605526	0.951715	0.982015
ENSMUSG00000028378	PTGR1	1.31182	-0.422302	0.814195	-0.518674	0.603988	0.791192
ENSMUSG00000072946	PTGR2	25.3348	-0.0818644	0.227686	-0.359549	0.719184	0.859656
ENSMUSG00000047250	PTGS1	21.8359	0.368133	0.304577	1.20867	0.22679	0.45298
ENSMUSG00000032487	PTGS2	11.866	1.06097	0.37971	2.79415	0.0052036	0.0306585
ENSMUSG00000097028	PTGS2OS	0.287346	-0.00907296	1.51236	-0.00599921	0.995213
ENSMUSG00000097754	PTGS2OS2	0.0588139	0.593859	3.57161	0.166272	0.867943
ENSMUSG00000059077	PTH	0.0114394	0.4481	3.57907	0.1252	0.900365
ENSMUSG00000032492	PTH1R	7.35821	0.672168	0.380652	1.76583	0.0774236	0.224745
ENSMUSG00000038300	PTH2	0.0131404	1.07402	3.58152	0.299879	0.76427
ENSMUSG00000025946	PTH2R	0.903405	-0.169283	0.968671	-0.174758	0.86127
ENSMUSG00000048776	PTHLH	1.3838	-0.215536	0.810823	-0.265824	0.790374	0.899357
ENSMUSG00000022607	PTK2	141.227	-0.266579	0.141718	-1.88105	0.0599657	0.188235
ENSMUSG00000059456	PTK2B	339.575	0.231458	0.117375	1.97196	0.0486144	0.162881
ENSMUSG00000038751	PTK6	0.464741	2.23393	1.53013	1.45996	0.144301
ENSMUSG00000023972	PTK7	18.2349	0.50475	0.235871	2.13994	0.0323595	0.121249
ENSMUSG00000026238	PTMA	155.703	0.346745	0.217868	1.59154	0.111488	0.286839
ENSMUSG00000084274	PTMA-PS2	0.378971	0.0342533	1.15471	0.0296641	0.976335
ENSMUSG00000029838	PTN	107.973	-0.897286	0.181345	-4.94795	7.49996e-07	1.83221e-05
ENSMUSG00000038502	PTOV1	103.884	0.0647979	0.168677	0.384154	0.700864	0.848758
ENSMUSG00000028788	PTP4A2	93.7763	0.0173796	0.162818	0.106742	0.914994	0.964351
ENSMUSG00000059895	PTP4A3	42.0664	-0.0292035	0.196415	-0.148683	0.881804	0.948383
ENSMUSG00000039515	PTPA	172.644	0.224908	0.159842	1.40706	0.159409	0.361948
ENSMUSG00000038042	PTPDC1	35.4491	0.404921	0.174817	2.31625	0.0205447	0.087105
ENSMUSG00000063235	PTPMT1	20.4499	0.0113427	0.271578	0.0417658	0.966685	0.988018
ENSMUSG00000027540	PTPN1	64.4823	0.843031	0.181279	4.65047	3.31178e-06	6.73597e-05
ENSMUSG00000043733	PTPN11	226.832	0.127597	0.116403	1.09616	0.273007	0.507583
ENSMUSG00000028771	PTPN12	20.4373	0.149193	0.267881	0.556936	0.577571	0.77395
ENSMUSG00000034573	PTPN13	33.4554	-0.0401815	0.165493	-0.242799	0.808161	0.908653
ENSMUSG00000026604	PTPN14	26.7484	0.136055	0.251079	0.541883	0.587899	0.781379
ENSMUSG00000026126	PTPN18	9.18482	1.304	0.51751	2.51976	0.0117436	0.057004
ENSMUSG00000024539	PTPN2	14.6729	-0.0166841	0.320157	-0.0521122	0.958439	0.985271
ENSMUSG00000021940	PTPN20	0.0718872	0.821261	3.57615	0.22965	0.818364
ENSMUSG00000021009	PTPN21	14.9966	0.457983	0.284417	1.61025	0.107343	0.278793
ENSMUSG00000027843	PTPN22	4.94079	0.352822	0.501577	0.703425	0.481791	0.702598
ENSMUSG00000036057	PTPN23	67.7205	0.786715	0.241264	3.26081	0.00111095	0.0089286
ENSMUSG00000038764	PTPN3	55.5821	-0.282988	0.165244	-1.71255	0.0867963	0.242872
ENSMUSG00000026384	PTPN4	217.376	-0.852411	0.161199	-5.28796	1.23691e-07	3.76299e-06
ENSMUSG00000030854	PTPN5	126.949	-0.101629	0.163495	-0.621602	0.534204	0.742555
ENSMUSG00000004266	PTPN6	29.8153	1.74428	0.41867	4.16623	3.09677e-05	0.000462005
ENSMUSG00000031506	PTPN7	2.48282	1.66318	0.832938	1.99677	0.0458506	0.156319
ENSMUSG00000032290	PTPN9	43.6415	0.0766834	0.169742	0.451763	0.65144	0.820504
ENSMUSG00000027303	PTPRA	155.98	-0.0503918	0.100533	-0.501247	0.616197	0.798436
ENSMUSG00000020154	PTPRB	59.3967	-0.0951393	0.220893	-0.430704	0.666684	0.829893
ENSMUSG00000026395	PTPRC	44.3294	0.621391	0.611328	1.01646	0.30941	0.546154
ENSMUSG00000045826	PTPRCAP	2.79039	0.716553	0.658352	1.0884	0.276417	0.510846
ENSMUSG00000028399	PTPRD	263.466	-0.945876	0.134592	-7.02773	2.09925e-12	1.65878e-10
ENSMUSG00000041836	PTPRE	38.6749	-0.127985	0.190271	-0.672647	0.501172	0.717601
ENSMUSG00000033295	PTPRF	111.932	-0.067353	0.183918	-0.366211	0.714207	0.85685
ENSMUSG00000121513	PTPRG	100.029	-0.387844	0.125404	-3.09275	0.00198309	0.0142225
ENSMUSG00000035429	PTPRH	0.953761	2.57405	1.02991	2.4993	0.0124438
ENSMUSG00000025314	PTPRJ	212.868	0.0319372	0.099014	0.322552	0.747034	0.875408
ENSMUSG00000019889	PTPRK	71.1064	-0.0785035	0.141852	-0.553419	0.579977	0.775713
ENSMUSG00000033278	PTPRM	77.9732	-0.10805	0.132524	-0.815326	0.414886	0.645105
ENSMUSG00000026204	PTPRN	315.658	0.123896	0.134713	0.919703	0.357728	0.594465
ENSMUSG00000056553	PTPRN2	246.243	-0.301913	0.145621	-2.07328	0.0381464	0.137149
ENSMUSG00000030223	PTPRO	45.3926	-0.345098	0.229176	-1.50582	0.132113	0.319166
ENSMUSG00000035916	PTPRQ	0.443373	0.619181	2.02817	0.305291	0.760144
ENSMUSG00000020151	PTPRR	29.2053	-0.707003	0.210681	-3.35579	0.000791381	0.00676778
ENSMUSG00000013236	PTPRS	570.781	-0.206241	0.129291	-1.59517	0.110675	0.285159
ENSMUSG00000053141	PTPRT	188.275	-0.812918	0.119898	-6.7801	1.2009e-11	8.57824e-10
ENSMUSG00000084919	PTPRTOS	0.161633	-0.0198977	2.83854	-0.00700982	0.994407
ENSMUSG00000028909	PTPRU	45.6989	-0.15716	0.191656	-0.820011	0.41221	0.64289
ENSMUSG00000097993	PTPRV	2.73979	0.379759	0.59287	0.640544	0.521819	0.733405
ENSMUSG00000068748	PTPRZ1	211.19	-1.14949	0.207059	-5.55151	2.83205e-08	9.95565e-07
ENSMUSG00000053746	PTRH1	3.97112	0.296965	0.547119	0.54278	0.587282	0.781263
ENSMUSG00000072582	PTRH2	14.2319	-0.295275	0.260937	-1.13159	0.257805	0.49171
ENSMUSG00000096199	PTRHD1	10.0704	0.121765	0.287818	0.423062	0.67225	0.833278
ENSMUSG00000032067	PTS	13.6233	-0.30964	0.313695	-0.987073	0.323607	0.560416
ENSMUSG00000020415	PTTG1	25.0223	0.681685	0.240049	2.83977	0.00451455	0.0273941
ENSMUSG00000009291	PTTG1IP	74.3267	0.764819	0.152762	5.00661	5.53979e-07	1.40525e-05
ENSMUSG00000079666	PTTG1IP2	0.151527	-0.366089	1.98206	-0.184702	0.853463
ENSMUSG00000027832	PTX3	2.90397	2.37369	0.921658	2.57546	0.0100107	0.0506289
ENSMUSG00000044172	PTX4	0.0687389	1.31548	3.57403	0.368066	0.712824
ENSMUSG00000002524	PUF60	123.239	0.300185	0.148695	2.0188	0.0435085	0.150636
ENSMUSG00000028580	PUM1	119.746	-0.0570402	0.102755	-0.555108	0.578821	0.77474
ENSMUSG00000020594	PUM2	130.538	-0.533092	0.146227	-3.64564	0.000266729	0.00279042
ENSMUSG00000041360	PUM3	22.8371	-0.117987	0.238696	-0.494296	0.621097	0.80127
ENSMUSG00000043991	PURA	121.081	-0.59724	0.200039	-2.98562	0.00283006	0.018957
ENSMUSG00000094483	PURB	368.277	-0.842984	0.148104	-5.69182	1.25693e-08	4.85849e-07
ENSMUSG00000049184	PURG	17.1037	-0.963225	0.331363	-2.90686	0.00365077	0.0233592
ENSMUSG00000029507	PUS1	14.1484	0.442445	0.27031	1.63681	0.101671	0.269264
ENSMUSG00000020280	PUS10	10.6763	-0.194266	0.292813	-0.663446	0.507045	0.721959
ENSMUSG00000032103	PUS3	7.16733	-1.00342	0.461265	-2.17536	0.0296031	0.113518
ENSMUSG00000057541	PUS7	13.9801	-0.0709968	0.280789	-0.252847	0.800386	0.904525
ENSMUSG00000033356	PUS7L	2.13182	-0.121878	0.606964	-0.2008	0.840855	0.926876
ENSMUSG00000051557	PUSL1	12.7158	-0.261342	0.309554	-0.844253	0.398528	0.630877
ENSMUSG00000005716	PVALB	139.203	-0.24418	0.155131	-1.57402	0.115482	0.292878
ENSMUSG00000040511	PVR	16.7184	1.26102	0.259894	4.85205	1.22192e-06	2.83064e-05
ENSMUSG00000109713	PVRIG	0.3248	-0.0942682	1.853	-0.0508734	0.959426
ENSMUSG00000097039	PVT1	37.0951	-0.507016	0.237039	-2.13895	0.0324394	0.121498
ENSMUSG00000001785	PWP1	17.9059	0.420112	0.231358	1.81585	0.0693935	0.208484
ENSMUSG00000032834	PWP2	30.5627	0.153646	0.236005	0.651029	0.515028	0.727531
ENSMUSG00000044950	PWWP2A	35.2788	-0.545453	0.229296	-2.37882	0.0173683	0.0768873
ENSMUSG00000060260	PWWP2B	21.4188	0.659046	0.272718	2.41658	0.0156669	0.0712272
ENSMUSG00000020156	PWWP3A	49.0563	-0.10185	0.197676	-0.515237	0.606388	0.792498
ENSMUSG00000042515	PWWP3B	2.79735	-0.681672	0.569211	-1.19757	0.231083	0.458214
ENSMUSG00000067771	PWWP4A	0.158428	-0.319592	3.46123	-0.0923349	0.926432
ENSMUSG00000071745	PWWP4B	0.594752	0.0496732	1.51438	0.032801	0.973833
ENSMUSG00000079534	PWWP4C	0.160262	1.22705	2.48245	0.494291	0.621101
ENSMUSG00000079531	PWWP4D	0.0669144	0.260651	3.57259	0.0729587	0.941839
ENSMUSG00000082629	PWWP4-PS	0.113289	1.71993	3.57764	0.480745	0.630698
ENSMUSG00000021411	PXDC1	5.37458	0.560315	0.423551	1.3229	0.185869	0.399131
ENSMUSG00000020674	PXDN	71.1666	0.229263	0.162361	1.41206	0.157934	0.359513
ENSMUSG00000033885	PXK	40.5261	0.706215	0.161252	4.37958	1.1891e-05	0.000203815
ENSMUSG00000029499	PXMP2	3.06634	-0.214985	0.536933	-0.400395	0.688866	0.842042
ENSMUSG00000000876	PXMP4	11.6015	0.117933	0.273796	0.430733	0.666663	0.829893
ENSMUSG00000029528	PXN	51.7009	0.710365	0.200894	3.53601	0.000406217	0.00392544
ENSMUSG00000043587	PXYLP1	17.6808	0.455902	0.247596	1.84132	0.0655749	0.200692
ENSMUSG00000030793	PYCARD	20.5158	1.41899	0.349144	4.06419	4.81995e-05	0.000670886
ENSMUSG00000025140	PYCR1	3.02587	0.297148	0.659543	0.450537	0.652324	0.821118
ENSMUSG00000026520	PYCR2	23.1388	0.111971	0.198365	0.564469	0.572435	0.770118
ENSMUSG00000022571	PYCRL	14.0722	-0.41506	0.324692	-1.27832	0.201137	0.420252
ENSMUSG00000033059	PYGB	232.778	-0.0634426	0.104877	-0.604924	0.54523	0.7507
ENSMUSG00000021069	PYGL	7.71899	0.97289	0.389847	2.49557	0.0125756	0.0603491
ENSMUSG00000032648	PYGM	41.4423	-0.282829	0.217919	-1.29786	0.194335	0.410701
ENSMUSG00000034910	PYGO1	33.9709	-1.0033	0.240473	-4.17219	3.01685e-05	0.000453111
ENSMUSG00000047824	PYGO2	41.6272	0.221317	0.20427	1.08345	0.278609	0.513354
ENSMUSG00000064030	PYM1	14.6011	0.445998	0.268092	1.6636	0.0961924	0.260116
ENSMUSG00000041671	PYROXD1	8.1432	-0.658561	0.380192	-1.73218	0.0832413	0.236595
ENSMUSG00000060224	PYROXD2	2.18285	-0.577039	0.644771	-0.894952	0.370813	0.607131
ENSMUSG00000043162	PYURF	16.8126	-0.817824	0.274627	-2.97795	0.00290185	0.0193507
ENSMUSG00000017311	PYY	0.132611	1.15736	3.50412	0.330286	0.741184
ENSMUSG00000030359	PZP	0.0791601	0.194917	3.57646	0.0545	0.956537
ENSMUSG00000032604	QARS	51.5032	0.460835	0.184886	2.49254	0.0126834	0.0607565
ENSMUSG00000015806	QDPR	89.5344	-0.819934	0.164131	-4.99561	5.86492e-07	1.47932e-05
ENSMUSG00000062078	QKI	309.263	-0.552677	0.222751	-2.48115	0.013096	0.062219
ENSMUSG00000024084	QPCT	8.21535	-0.458137	0.309379	-1.48083	0.138653	0.329799
ENSMUSG00000030407	QPCTL	17.3559	0.535342	0.261302	2.04874	0.0404871	0.143342
ENSMUSG00000030674	QPRT	0.822948	-0.558146	0.870262	-0.641354	0.521293
ENSMUSG00000043102	QRFP	1.17664	0.322269	0.958911	0.336078	0.736812
ENSMUSG00000058400	QRFPR	1.49225	-0.121652	0.913919	-0.13311	0.894107	0.953821
ENSMUSG00000029917	QRFPRL	0.697643	-0.246251	1.12533	-0.218826	0.826785
ENSMUSG00000006673	QRICH1	134.946	0.054743	0.0914465	0.598634	0.549417	0.753802
ENSMUSG00000070331	QRICH2	0.601756	2.85765	1.52381	1.87533	0.0607477
ENSMUSG00000019863	QRSL1	14.0809	-0.178256	0.242113	-0.736253	0.461577	0.685598
ENSMUSG00000074994	QSER1	27.4026	-0.611268	0.252474	-2.42111	0.0154733	0.0705803
ENSMUSG00000033684	QSOX1	35.802	0.660568	0.227443	2.90432	0.00368052	0.0235158
ENSMUSG00000036327	QSOX2	29.2984	0.338335	0.187595	1.80354	0.0713033	0.21247
ENSMUSG00000002825	QTRT1	7.16538	0.204657	0.37309	0.548547	0.583316	0.778011
ENSMUSG00000022704	QTRT2	11.5145	0.258575	0.288799	0.895345	0.370603	0.607009
ENSMUSG00000034194	R3HCC1	13.324	-0.024248	0.267596	-0.0906142	0.927799	0.971027
ENSMUSG00000025184	R3HCC1L	34.4335	-0.299518	0.229281	-1.30633	0.191439	0.406845
ENSMUSG00000056211	R3HDM1	213.84	-0.827086	0.186633	-4.43161	9.35335e-06	0.000167535
ENSMUSG00000025404	R3HDM2	132.772	-0.447445	0.184499	-2.42519	0.0153003	0.0700419
ENSMUSG00000035781	R3HDM4	102.912	0.142249	0.162836	0.873574	0.38235	0.618008
ENSMUSG00000078949	R3HDML	0.00956065	0.495562	3.5796	0.13844	0.889892
ENSMUSG00000059277	R74862	7.53693	-0.089633	0.369121	-0.242828	0.808139	0.908653
ENSMUSG00000020671	RAB10	102.216	-0.138101	0.13023	-1.06044	0.288945	0.524922
ENSMUSG00000079179	RAB10OS	39.9697	0.0907019	0.187343	0.484149	0.62828	0.805848
ENSMUSG00000004771	RAB11A	91.0319	-0.20074	0.138451	-1.4499	0.147087	0.342195
ENSMUSG00000077450	RAB11B	122.354	0.0300153	0.141803	0.211669	0.832366	0.923364
ENSMUSG00000095690	RAB11B-PS2	3.65751	-0.549968	0.645608	-0.851862	0.394291	0.627714
ENSMUSG00000031488	RAB11FIP1	5.50942	0.299274	0.425948	0.702608	0.4823	0.702923
ENSMUSG00000040022	RAB11FIP2	44.9396	-0.572037	0.189353	-3.02102	0.00251926	0.0172305
ENSMUSG00000037098	RAB11FIP3	110.339	0.0195962	0.18799	0.104241	0.916978	0.96537
ENSMUSG00000017639	RAB11FIP4	391.651	-0.152399	0.165318	-0.921858	0.356603	0.592999
ENSMUSG00000087434	RAB11FIP4OS1	2.5703	-0.263577	0.578239	-0.455826	0.648515	0.818747
ENSMUSG00000086569	RAB11FIP4OS2	0.994303	-0.648378	1.14244	-0.567536	0.57035
ENSMUSG00000051343	RAB11FIP5	141.424	0.398645	0.153596	2.59542	0.0094476	0.0485706
ENSMUSG00000023460	RAB12	55.4476	0.0367347	0.144117	0.254895	0.798805	0.903652
ENSMUSG00000027935	RAB13	5.5541	1.45323	0.484395	3.00009	0.00269899	0.0182986
ENSMUSG00000026878	RAB14	163.44	-0.192564	0.137772	-1.3977	0.162203	0.366013
ENSMUSG00000021062	RAB15	156.975	-0.273668	0.186338	-1.46867	0.141923	0.334715
ENSMUSG00000073639	RAB18	60.1127	-0.242517	0.158837	-1.52683	0.126803	0.310538
ENSMUSG00000029923	RAB19	0.926156	1.57107	1.05962	1.48268	0.138161
ENSMUSG00000020149	RAB1A	101.854	-0.142784	0.158615	-0.900193	0.368018	0.604624
ENSMUSG00000024870	RAB1B	112.833	0.270014	0.149472	1.80645	0.0708481	0.211467
ENSMUSG00000031504	RAB20	4.98046	2.23895	0.592009	3.78195	0.000155607	0.00180093
ENSMUSG00000020132	RAB21	59.7703	0.38101	0.160616	2.37218	0.0176836	0.0778776
ENSMUSG00000027519	RAB22A	59.3884	0.455413	0.137282	3.31735	0.000908764	0.00757289
ENSMUSG00000004768	RAB23	23.1061	0.0021337	0.196383	0.010865	0.991331	0.996941
ENSMUSG00000034789	RAB24	33.1625	0.268057	0.192779	1.39049	0.16438	0.368921
ENSMUSG00000008601	RAB25	0.0683186	0.120401	3.14437	0.038291	0.969456
ENSMUSG00000079657	RAB26	14.1954	-0.474298	0.291381	-1.62776	0.103576	0.272973
ENSMUSG00000093565	RAB26OS	2.23616	0.830001	0.564574	1.47014	0.141524	0.334163
ENSMUSG00000032202	RAB27A	9.34737	0.310599	0.335178	0.926668	0.354099	0.59104
ENSMUSG00000024511	RAB27B	20.3052	-1.18037	0.320785	-3.67962	0.000233582	0.0025068
ENSMUSG00000029128	RAB28	41.017	-0.301318	0.17807	-1.69213	0.0906203	0.249456
ENSMUSG00000026433	RAB29	5.53655	1.50473	0.422795	3.559	0.000372264	0.00366686
ENSMUSG00000047187	RAB2A	115.965	-0.454259	0.183154	-2.48021	0.0131307	0.0623636
ENSMUSG00000022159	RAB2B	20.8637	-0.140062	0.220673	-0.634705	0.525621	0.736372
ENSMUSG00000030643	RAB30	44.4242	-0.46303	0.186321	-2.48512	0.0129509	0.061674
ENSMUSG00000056515	RAB31	118.02	0.733003	0.114821	6.38388	1.72657e-10	1.03467e-08
ENSMUSG00000019832	RAB32	7.86545	1.85415	0.487204	3.8057	0.000141404	0.00166592
ENSMUSG00000031104	RAB33A	13.3422	0.119864	0.274647	0.436428	0.662526	0.82737
ENSMUSG00000027739	RAB33B	23.6815	-0.337406	0.23535	-1.43363	0.151678	0.34955
ENSMUSG00000002059	RAB34	10.8327	0.37719	0.282893	1.33333	0.182422	0.39473
ENSMUSG00000029518	RAB35	68.3445	0.192735	0.117258	1.64369	0.100241	0.2673
ENSMUSG00000020175	RAB36	22.7559	-0.453956	0.207732	-2.1853	0.028867	0.111378
ENSMUSG00000020732	RAB37	12.9834	-0.0180288	0.265738	-0.0678443	0.94591	0.979243
ENSMUSG00000030559	RAB38	0.447001	0.858786	1.18827	0.722717	0.469854
ENSMUSG00000055069	RAB39	1.2037	-0.202965	0.819443	-0.247687	0.804377
ENSMUSG00000031202	RAB39B	27.932	-0.667721	0.239507	-2.7879	0.00530512	0.0310925
ENSMUSG00000031840	RAB3A	357.569	-0.262594	0.147105	-1.78508	0.0742489	0.218233
ENSMUSG00000003411	RAB3B	30.788	-0.888869	0.209037	-4.2522	2.11682e-05	0.000333058
ENSMUSG00000021700	RAB3C	265.378	-1.02618	0.168593	-6.08671	1.15252e-09	5.79765e-08
ENSMUSG00000019066	RAB3D	15.0309	0.337317	0.24203	1.3937	0.163408	0.367817
ENSMUSG00000036104	RAB3GAP1	94.6112	-0.0970332	0.142967	-0.67871	0.497322	0.7142
ENSMUSG00000039318	RAB3GAP2	122.028	0.158817	0.0924423	1.71801	0.0857942	0.240974
ENSMUSG00000024663	RAB3IL1	22.3947	0.142872	0.282183	0.506308	0.61264	0.795933
ENSMUSG00000064181	RAB3IP	28.7781	0.339295	0.181471	1.86969	0.0615267	0.191719
ENSMUSG00000025170	RAB40B	15.0627	-0.574022	0.28109	-2.04213	0.0411388	0.14496
ENSMUSG00000025730	RAB40C	31.3011	0.346649	0.189392	1.83033	0.0672012	0.20406
ENSMUSG00000089687	RAB42	0.413073	-0.199902	1.3983	-0.142961	0.886321
ENSMUSG00000030055	RAB43	41.3212	1.17441	0.2599	4.51869	6.22226e-06	0.000117336
ENSMUSG00000064147	RAB44	0.264434	2.2529	1.99032	1.13193	0.257666
ENSMUSG00000019478	RAB4A	27.6197	0.0987447	0.29146	0.338794	0.734765	0.868969
ENSMUSG00000053291	RAB4B	32.1728	0.306578	0.156785	1.95541	0.0505352	0.166936
ENSMUSG00000017831	RAB5A	63.3615	-0.0769708	0.192622	-0.399596	0.689454	0.842318
ENSMUSG00000107684	RAB5A-PS	0.00956065	0.495562	3.5796	0.13844	0.889892
ENSMUSG00000000711	RAB5B	169.924	0.129321	0.0979673	1.32005	0.186819	0.400428
ENSMUSG00000019173	RAB5C	140.471	1.09674	0.127416	8.60754	7.46432e-18	1.58688e-15
ENSMUSG00000027637	RAB5IF	36.397	0.429245	0.191223	2.24473	0.0247852	0.0998004
ENSMUSG00000030704	RAB6A	258.61	-0.353632	0.140499	-2.51696	0.0118371	0.0573953
ENSMUSG00000032549	RAB6B	517.667	-0.381954	0.122067	-3.12906	0.00175366	0.0128929
ENSMUSG00000079477	RAB7	174.139	0.341426	0.109102	3.12943	0.00175145	0.0128873
ENSMUSG00000052688	RAB7B	13.3579	2.05531	0.523543	3.92577	8.64524e-05	0.00109494
ENSMUSG00000111686	RAB7-PS1	2.21749	0.308507	0.607264	0.508028	0.611434	0.794975
ENSMUSG00000003037	RAB8A	44.6018	0.715402	0.161314	4.43484	9.21391e-06	0.000165369
ENSMUSG00000036943	RAB8B	34.4847	0.0542411	0.265601	0.204221	0.838181	0.925737
ENSMUSG00000079316	RAB9	14.8314	0.21261	0.277274	0.766787	0.443208	0.669695
ENSMUSG00000043463	RAB9B	16.0296	-1.06977	0.287687	-3.71851	0.000200405	0.00221052
ENSMUSG00000003380	RABAC1	97.4206	-0.117748	0.21326	-0.552132	0.580858	0.776104
ENSMUSG00000020817	RABEP1	115.673	-0.42909	0.158722	-2.70341	0.0068633	0.0381109
ENSMUSG00000030727	RABEP2	11.464	0.670189	0.290789	2.30473	0.0211818	0.0890032
ENSMUSG00000070953	RABEPK	17.8511	0.281822	0.224921	1.25298	0.210213	0.431195
ENSMUSG00000035437	RABGAP1	109.321	-0.271172	0.130624	-2.07597	0.0378964	0.136497
ENSMUSG00000026721	RABGAP1L	137.43	-0.773069	0.151479	-5.10346	3.33495e-07	8.99632e-06
ENSMUSG00000025340	RABGEF1	41.7188	0.13917	0.188989	0.736394	0.461491	0.685598
ENSMUSG00000040472	RABGGTA	30.3485	0.216162	0.213478	1.01257	0.311264	0.548288
ENSMUSG00000038975	RABGGTB	34.3467	-0.166246	0.20737	-0.801691	0.422732	0.652814
ENSMUSG00000042229	RABIF	22.6392	-0.0245984	0.205893	-0.119472	0.904901	0.958973
ENSMUSG00000022621	RABL2	14.3148	-0.0338623	0.236482	-0.143191	0.886139	0.950526
ENSMUSG00000022827	RABL3	6.53988	0.0119254	0.373588	0.0319213	0.974535	0.9911
ENSMUSG00000015087	RABL6	138.586	0.0171282	0.139552	0.122738	0.902315	0.958113
ENSMUSG00000001847	RAC1	191.54	0.165932	0.135315	1.22627	0.220099	0.444127
ENSMUSG00000033220	RAC2	19.4386	1.4209	0.408136	3.48144	0.00049873	0.00467278
ENSMUSG00000018012	RAC3	11.7148	-0.63816	0.291974	-2.18567	0.0288396	0.111331
ENSMUSG00000023015	RACGAP1	11.4076	0.547975	0.284733	1.92452	0.0542893	0.175889
ENSMUSG00000020372	RACK1	262.741	0.403004	0.186965	2.1555	0.0311224	0.117726
ENSMUSG00000022248	RAD1	7.75288	-0.228015	0.309437	-0.736873	0.4612	0.685428
ENSMUSG00000021635	RAD17	13.6537	0.1525	0.274605	0.555344	0.57866	0.77469
ENSMUSG00000030254	RAD18	6.28459	0.166545	0.390449	0.426548	0.669708	0.831976
ENSMUSG00000022314	RAD21	74.8333	-0.0484054	0.164477	-0.294299	0.768529	0.887277
ENSMUSG00000074704	RAD21L	0.307475	-0.921219	1.87984	-0.490053	0.624096
ENSMUSG00000003813	RAD23A	46.6906	0.0920251	0.167219	0.550328	0.582094	0.776909
ENSMUSG00000028426	RAD23B	170.217	0.136002	0.135773	1.00169	0.316494	0.553949
ENSMUSG00000020380	RAD50	14.1518	0.0466804	0.369188	0.126441	0.899383	0.956706
ENSMUSG00000027323	RAD51	1.83683	1.64298	0.768224	2.13868	0.0324618	0.121531
ENSMUSG00000030346	RAD51AP1	1.29993	0.950514	0.777481	1.22256	0.221497	0.446042
ENSMUSG00000086022	RAD51AP2	1.52615	-0.956671	0.831232	-1.15091	0.24977	0.481424
ENSMUSG00000059060	RAD51B	0.410701	0.118885	1.43071	0.0830954	0.933776
ENSMUSG00000007646	RAD51C	2.20982	-0.691166	0.659162	-1.04855	0.294384	0.530432
ENSMUSG00000018841	RAD51D	19.8829	0.343686	0.208378	1.64934	0.0990777	0.265187
ENSMUSG00000030166	RAD52	35.7551	-0.0581268	0.259739	-0.22379	0.822921	0.917778
ENSMUSG00000078773	RAD54B	1.79909	0.771916	0.660457	1.16876	0.2425	0.47285
ENSMUSG00000028702	RAD54L	6.33584	0.8383	0.42275	1.98297	0.0473709	0.159978
ENSMUSG00000040661	RAD54L2	54.1583	0.247859	0.15316	1.6183	0.105597	0.27651
ENSMUSG00000024824	RAD9A	13.3899	0.844158	0.323834	2.60676	0.00914039	0.0472717
ENSMUSG00000038569	RAD9B	5.4325	-0.181651	0.394343	-0.460643	0.645055	0.816649
ENSMUSG00000029576	RADIL	16.5031	0.123925	0.267269	0.463673	0.642882	0.815527
ENSMUSG00000042498	RADX	0.456344	0.25789	1.53145	0.168396	0.866272
ENSMUSG00000027509	RAE1	34.3248	0.45679	0.178169	2.56381	0.0103531	0.0517453
ENSMUSG00000078452	RAET1D	0.0328767	0.908096	3.57633	0.253919	0.799558
ENSMUSG00000053219	RAET1E	0.0427295	1.47034	3.57894	0.41083	0.681197
ENSMUSG00000000441	RAF1	88.5227	0.272251	0.113822	2.3919	0.0167612	0.0748866
ENSMUSG00000061311	RAG1	0.446977	0.390359	1.28753	0.303183	0.76175
ENSMUSG00000032864	RAG2	0.0385312	1.42548	3.5792	0.398267	0.690434
ENSMUSG00000062115	RAI1	100.775	0.0114229	0.207746	0.0549848	0.956151	0.98409
ENSMUSG00000022246	RAI14	14.4414	0.572627	0.290707	1.96978	0.0488641	0.163348
ENSMUSG00000043518	RAI2	7.83587	0.848978	0.403566	2.10369	0.0354055	0.130097
ENSMUSG00000008859	RALA	36.9247	-0.38099	0.249362	-1.52786	0.126546	0.31008
ENSMUSG00000004451	RALB	25.666	0.896575	0.205801	4.35652	1.32148e-05	0.000223475
ENSMUSG00000024096	RALBP1	64.4921	0.214947	0.126369	1.70095	0.0889522	0.246544
ENSMUSG00000021027	RALGAPA1	193.348	-0.714604	0.151524	-4.71611	2.40401e-06	5.09868e-05
ENSMUSG00000037110	RALGAPA2	75.9956	-0.183845	0.141232	-1.30172	0.193013	0.409001
ENSMUSG00000027652	RALGAPB	200.401	-0.270425	0.111817	-2.41846	0.0155864	0.0709887
ENSMUSG00000026821	RALGDS	145.475	0.750923	0.135541	5.54018	3.02152e-08	1.05387e-06
ENSMUSG00000038831	RALGPS1	102.112	0.0303218	0.131045	0.231384	0.817016	0.914063
ENSMUSG00000026594	RALGPS2	51.7002	-0.387899	0.156865	-2.47282	0.013405	0.06333
ENSMUSG00000027593	RALY	65.0551	0.501637	0.126326	3.97098	7.15763e-05	0.000932999
ENSMUSG00000039717	RALYL	38.6419	-0.641271	0.223828	-2.86501	0.00416997	0.0257567
ENSMUSG00000038646	RAMAC	30.4414	-0.460899	0.226072	-2.03872	0.0414775	0.145748
ENSMUSG00000034353	RAMP1	52.0668	-0.227467	0.154752	-1.46988	0.141595	0.33425
ENSMUSG00000001240	RAMP2	18.9686	0.843894	0.241662	3.49204	0.000479354	0.00451731
ENSMUSG00000041046	RAMP3	10.5971	-0.0539409	0.349087	-0.15452	0.8772	0.946414
ENSMUSG00000029430	RAN	142.995	0.186547	0.141041	1.32265	0.185953	0.399131
ENSMUSG00000005732	RANBP1	30.5033	0.655452	0.204025	3.2126	0.00131538	0.0102131
ENSMUSG00000037415	RANBP10	46.9927	0.460125	0.164858	2.79104	0.00525383	0.0308526
ENSMUSG00000040594	RANBP17	12.3203	0.0709395	0.30535	0.232322	0.816288	0.913477
ENSMUSG00000003226	RANBP2	234.679	-0.232764	0.196736	-1.18313	0.236759	0.465769
ENSMUSG00000098520	RANBP2-PS1	0.317821	0.931855	2.81237	0.331341	0.740387
ENSMUSG00000002372	RANBP3	75.4597	0.475902	0.138645	3.43251	0.000598024	0.00538825
ENSMUSG00000048424	RANBP3L	8.84936	-1.47446	0.40304	-3.65833	0.00025386	0.0026841
ENSMUSG00000074909	RANBP6	49.0867	-0.838202	0.181326	-4.62263	3.78908e-06	7.61997e-05
ENSMUSG00000038546	RANBP9	66.8079	0.115083	0.194401	0.591988	0.553859	0.756597
ENSMUSG00000022391	RANGAP1	202.233	0.277672	0.158142	1.75584	0.0791155	0.228173
ENSMUSG00000032892	RANGRF	7.37537	-0.0490317	0.390002	-0.125722	0.899952	0.956927
ENSMUSG00000068798	RAP1A	22.1713	-0.338001	0.319316	-1.05852	0.28982	0.526029
ENSMUSG00000081842	RAP1A-PS2	0.0827685	0.460267	3.57529	0.128735	0.897567
ENSMUSG00000052681	RAP1B	57.986	0.707406	0.188081	3.76118	0.000169113	0.00192726
ENSMUSG00000041351	RAP1GAP	195.782	-0.160623	0.152498	-1.05328	0.292212	0.528873
ENSMUSG00000038807	RAP1GAP2	245.382	0.0773649	0.154044	0.502227	0.615508	0.798123
ENSMUSG00000087476	RAP1GAPOS	0.174972	0.800559	2.17991	0.367244	0.713437
ENSMUSG00000028149	RAP1GDS1	252.498	-0.181809	0.110335	-1.6478	0.0993934	0.265793
ENSMUSG00000051615	RAP2A	64.5098	-0.260417	0.145785	-1.78631	0.0740499	0.217891
ENSMUSG00000036894	RAP2B	43.846	-0.0784355	0.1908	-0.411087	0.681009	0.83791
ENSMUSG00000050029	RAP2C	20.963	0.0386598	0.242772	0.159243	0.873477	0.94468
ENSMUSG00000039844	RAPGEF1	150.527	0.348076	0.123699	2.8139	0.00489452	0.0291257
ENSMUSG00000062232	RAPGEF2	218.873	0.0490609	0.086051	0.570138	0.568584	0.767434
ENSMUSG00000022469	RAPGEF3	41.5348	-0.0375117	0.197008	-0.190407	0.84899	0.93174
ENSMUSG00000086601	RAPGEF3OS1	0.0407139	-0.107788	3.57332	-0.0301648	0.975936
ENSMUSG00000087397	RAPGEF3OS2	0.205806	-0.294756	1.71747	-0.171622	0.863734
ENSMUSG00000049044	RAPGEF4	195.94	-0.51504	0.166264	-3.09773	0.00195009	0.0140309
ENSMUSG00000085439	RAPGEF4OS1	0.0227732	1.22468	3.58046	0.342044	0.732318
ENSMUSG00000085001	RAPGEF4OS2	3.71996	0.0531862	0.477603	0.111361	0.91133	0.96264
ENSMUSG00000086231	RAPGEF4OS3	3.91296	-0.626845	0.466703	-1.34313	0.179228	0.38986
ENSMUSG00000041992	RAPGEF5	124.036	-0.436916	0.11915	-3.66695	0.000245457	0.00261538
ENSMUSG00000037533	RAPGEF6	64.2398	-0.18737	0.217838	-0.860137	0.389714	0.623444
ENSMUSG00000038020	RAPGEFL1	82.5522	-0.310012	0.151196	-2.0504	0.0403258	0.14284
ENSMUSG00000026014	RAPH1	75.2885	-0.420331	0.176482	-2.38171	0.0172322	0.0764365
ENSMUSG00000002104	RAPSN	0.960969	0.53077	1.02421	0.518222	0.604303
ENSMUSG00000037992	RARA	19.6022	1.19486	0.296541	4.02933	5.59361e-05	0.000760782
ENSMUSG00000017491	RARB	10.0919	-0.566618	0.305422	-1.8552	0.0635682	0.196503
ENSMUSG00000001288	RARG	13.6516	0.810968	0.315207	2.57281	0.0100877	0.0508722
ENSMUSG00000049404	RARRES1	0.892981	0.117804	0.985881	0.119491	0.904886
ENSMUSG00000009281	RARRES2	15.2396	1.77781	0.330128	5.38521	7.23599e-08	2.3325e-06
ENSMUSG00000018848	RARS	32.7318	0.28691	0.242697	1.18218	0.237136	0.466179
ENSMUSG00000028292	RARS2	10.0246	-0.341862	0.330411	-1.03466	0.300828	0.537596
ENSMUSG00000021549	RASA1	43.2171	-0.575968	0.247228	-2.32971	0.0198215	0.0848382
ENSMUSG00000032413	RASA2	64.4495	-0.398485	0.273744	-1.45569	0.14548	0.33997
ENSMUSG00000031453	RASA3	116.004	0.517918	0.143233	3.61592	0.000299283	0.00305254
ENSMUSG00000004952	RASA4	32.8509	1.35826	0.296007	4.58859	4.46244e-06	8.77628e-05
ENSMUSG00000029602	RASAL1	50.6997	0.15473	0.233124	0.663724	0.506867	0.721821
ENSMUSG00000070565	RASAL2	127.683	-0.478442	0.140581	-3.40333	0.000665707	0.00591653
ENSMUSG00000052142	RASAL3	11.8046	0.164282	0.46522	0.353127	0.723993	0.861938
ENSMUSG00000049892	RASD1	7.41225	1.06706	0.412869	2.5845	0.00975204	0.0496323
ENSMUSG00000034472	RASD2	74.1381	-0.301491	0.240526	-1.25347	0.210036	0.431107
ENSMUSG00000043003	RASEF	0.0524876	1.14896	3.57484	0.321403	0.747905
ENSMUSG00000030134	RASGEF1A	140.296	-0.345437	0.129178	-2.67411	0.00749272	0.0406455
ENSMUSG00000089809	RASGEF1B	67.4966	0.197106	0.133809	1.47305	0.140738	0.332799
ENSMUSG00000020374	RASGEF1C	16.1393	0.255109	0.293465	0.869299	0.384684	0.61984
ENSMUSG00000032356	RASGRF1	468.004	-0.000454423	0.098574	-0.00460997	0.996322	0.998481
ENSMUSG00000021708	RASGRF2	147.17	-0.197782	0.119396	-1.65651	0.0976181	0.2625
ENSMUSG00000032946	RASGRP2	28.801	-0.716337	0.232336	-3.0832	0.00204789	0.0145876
ENSMUSG00000071042	RASGRP3	11.9492	-1.50615	0.357954	-4.20766	2.58024e-05	0.000395859
ENSMUSG00000030589	RASGRP4	3.12002	2.26869	0.656469	3.4559	0.000548457	0.00502962
ENSMUSG00000044562	RASIP1	12.2434	1.7843	0.457552	3.89965	9.63302e-05	0.00120636
ENSMUSG00000034209	RASL10A	11.2712	-0.352028	0.319726	-1.10103	0.270882	0.505428
ENSMUSG00000020684	RASL10B	180.645	-0.607873	0.215097	-2.82604	0.00471277	0.0282988
ENSMUSG00000029641	RASL11A	5.65848	1.22791	0.428402	2.86625	0.00415367	0.0257289
ENSMUSG00000049907	RASL11B	20.7734	-0.239494	0.214414	-1.11697	0.264009	0.497853
ENSMUSG00000041696	RASL12	3.9685	-0.559173	0.533353	-1.04841	0.29445	0.530459
ENSMUSG00000083649	RASL2-9	0.495233	0.347002	1.50607	0.230402	0.817779
ENSMUSG00000010067	RASSF1	14.3419	0.856528	0.33758	2.53726	0.0111725	0.0548128
ENSMUSG00000098132	RASSF10	1.30162	0.3026	0.72671	0.416397	0.67712	0.836238
ENSMUSG00000027339	RASSF2	79.9029	0.143598	0.150213	0.95596	0.339092	0.57666
ENSMUSG00000025795	RASSF3	25.9697	-0.464012	0.240796	-1.92699	0.0539807	0.17525
ENSMUSG00000042129	RASSF4	32.7549	-0.150093	0.278056	-0.539794	0.589339	0.782261
ENSMUSG00000026430	RASSF5	26.5766	0.502431	0.203344	2.47085	0.0134793	0.0635109
ENSMUSG00000029370	RASSF6	1.26581	0.4995	0.764071	0.653735	0.513282
ENSMUSG00000038618	RASSF7	1.60621	0.926247	0.706791	1.3105	0.190028	0.405197
ENSMUSG00000030259	RASSF8	33.7803	-0.373983	0.217644	-1.71833	0.0857369	0.240851
ENSMUSG00000044921	RASSF9	2.17768	-0.126542	0.583886	-0.216725	0.828423	0.920768
ENSMUSG00000010205	RAVER1	37.7185	1.09813	0.296661	3.70162	0.000214225	0.00232667
ENSMUSG00000035275	RAVER2	24.0265	-0.724855	0.202697	-3.57605	0.000348827	0.00347233
ENSMUSG00000024518	RAX	0.0421569	0.757798	3.57748	0.211824	0.832244
ENSMUSG00000022105	RB1	42.4538	-0.285815	0.242004	-1.18103	0.23759	0.466815
ENSMUSG00000025907	RB1CC1	98.9753	-0.482094	0.205797	-2.34257	0.0191515	0.0826106
ENSMUSG00000061898	RBAK	16.134	0.569917	0.219173	2.6003	0.00931421	0.0480315
ENSMUSG00000104529	RBAKDN	0.0131404	1.07402	3.58152	0.299879	0.76427
ENSMUSG00000057236	RBBP4	127.961	0.233036	0.129359	1.80146	0.0716301	0.21298
ENSMUSG00000026439	RBBP5	52.3389	0.25896	0.149629	1.73068	0.0835085	0.237018
ENSMUSG00000030779	RBBP6	70.6554	-0.298453	0.187857	-1.58873	0.112122	0.287642
ENSMUSG00000031353	RBBP7	82.2828	0.208818	0.141511	1.47563	0.140043	0.331871
ENSMUSG00000041238	RBBP8	8.42764	-0.557986	0.378643	-1.47365	0.140577	0.332506
ENSMUSG00000027428	RBBP9	13.277	-0.773487	0.317959	-2.43266	0.0149884	0.0690207
ENSMUSG00000027466	RBCK1	80.9146	0.476637	0.143757	3.31557	0.000914564	0.00760348
ENSMUSG00000024570	RBFA	17.9341	-0.232638	0.232012	-1.0027	0.316006	0.553476
ENSMUSG00000118061	RBFAOS	0.312006	0.505518	1.48484	0.340452	0.733516
ENSMUSG00000008658	RBFOX1	113.16	-0.591356	0.161613	-3.65909	0.000253115	0.00267939
ENSMUSG00000033565	RBFOX2	307.46	0.341423	0.109898	3.10674	0.00189163	0.0137209
ENSMUSG00000025576	RBFOX3	137.551	-0.261294	0.181958	-1.43601	0.150999	0.348615
ENSMUSG00000078784	RBIS	13.4679	-0.0322669	0.291249	-0.110788	0.911784	0.962786
ENSMUSG00000029136	RBKS	2.36685	1.41491	0.628322	2.25189	0.0243292	0.0984841
ENSMUSG00000027641	RBL1	8.02288	1.84783	0.414276	4.4604	8.18077e-06	0.000149074
ENSMUSG00000031666	RBL2	49.0719	-0.230364	0.171161	-1.34589	0.178338	0.388573
ENSMUSG00000031060	RBM10	54.1728	0.0731492	0.168075	0.435216	0.663406	0.827716
ENSMUSG00000032940	RBM11	4.00799	-0.0879654	0.449301	-0.195783	0.84478	0.929232
ENSMUSG00000089824	RBM12	42.1902	-0.408491	0.223088	-1.83108	0.0670886	0.203892
ENSMUSG00000046667	RBM12B1	16.4963	-0.227461	0.399336	-0.569597	0.568951	0.767455
ENSMUSG00000052137	RBM12B2	18.8079	-0.617389	0.327704	-1.88398	0.0595675	0.187479
ENSMUSG00000006456	RBM14	47.4363	0.310154	0.197811	1.56793	0.116897	0.294975
ENSMUSG00000048109	RBM15	62.0092	-0.0168826	0.125047	-0.135009	0.892605	0.953129
ENSMUSG00000074102	RBM15B	82.9113	0.144785	0.162883	0.888891	0.374061	0.610156
ENSMUSG00000037197	RBM17	33.6139	0.194996	0.262028	0.744182	0.456766	0.681226
ENSMUSG00000026889	RBM18	30.9993	-0.117583	0.221498	-0.530852	0.595522	0.785765
ENSMUSG00000029594	RBM19	20.3858	0.743012	0.26268	2.82858	0.0046755	0.0281413
ENSMUSG00000043639	RBM20	8.76743	0.40986	0.31966	1.28217	0.199782	0.418309
ENSMUSG00000024604	RBM22	36.151	0.582984	0.162442	3.58887	0.000332121	0.00333203
ENSMUSG00000038132	RBM24	10.7341	-0.0434382	0.321571	-0.135081	0.892548	0.953129
ENSMUSG00000010608	RBM25	94.2273	-0.340475	0.208673	-1.63162	0.10276	0.271408
ENSMUSG00000022119	RBM26	59.04	-0.358082	0.235254	-1.52211	0.127983	0.31287
ENSMUSG00000024491	RBM27	39.6013	-0.514514	0.200516	-2.56595	0.0102895	0.0515332
ENSMUSG00000029701	RBM28	31.3997	-0.162882	0.230212	-0.707529	0.479238	0.700706
ENSMUSG00000031167	RBM3	97.1169	1.07882	0.244303	4.41591	1.00587e-05	0.000177323
ENSMUSG00000048271	RBM33	126.322	0.0177846	0.138026	0.128849	0.897477	0.955703
ENSMUSG00000033931	RBM34	11.8983	-0.247345	0.299871	-0.824839	0.409463	0.64069
ENSMUSG00000027510	RBM38	3.68016	1.35825	0.51903	2.6169	0.00887324	0.0462652
ENSMUSG00000027620	RBM39	125.521	-0.268141	0.161528	-1.66002	0.09691	0.261502
ENSMUSG00000055188	RBM3OS	0.659244	1.13782	1.11905	1.01678	0.30926
ENSMUSG00000099875	RBM3-PS	0.518374	0.949419	1.21526	0.781245	0.434658
ENSMUSG00000094936	RBM4	121.365	-0.00525777	0.157593	-0.0333629	0.973385	0.990694
ENSMUSG00000031433	RBM41	8.52	-0.404973	0.338221	-1.19736	0.231166	0.458329
ENSMUSG00000036733	RBM42	52.0939	0.410858	0.181411	2.26478	0.0235259	0.0963813
ENSMUSG00000036249	RBM43	19.2254	1.76468	0.241995	7.29223	3.04867e-13	2.86543e-11
ENSMUSG00000070732	RBM44	0.231511	-1.04738	3.55553	-0.294579	0.768316
ENSMUSG00000042369	RBM45	17.767	-0.112777	0.23103	-0.48815	0.625444	0.803956
ENSMUSG00000033882	RBM46	0.153739	0.0045004	2.50686	0.00179524	0.998568
ENSMUSG00000070780	RBM47	8.54233	0.453804	0.492469	0.921488	0.356796	0.593264
ENSMUSG00000040302	RBM48	6.58448	-0.118094	0.355285	-0.332393	0.739592	0.871159
ENSMUSG00000033760	RBM4B	44.5928	-0.594176	0.235763	-2.52022	0.0117281	0.0569439
ENSMUSG00000032580	RBM5	132.713	0.0832713	0.170374	0.488757	0.625014	0.803714
ENSMUSG00000032582	RBM6	67.5673	-0.327984	0.214537	-1.5288	0.126314	0.309912
ENSMUSG00000101589	RBM6-PS1	0.112263	0.181486	3.5693	0.0508466	0.959448
ENSMUSG00000042396	RBM7	24.1261	0.245515	0.221626	1.10779	0.267953	0.502162
ENSMUSG00000038374	RBM8A	22.017	0.229405	0.212627	1.07891	0.280627	0.515475
ENSMUSG00000078184	RBM8A2	0.618869	1.52675	2.08203	0.733299	0.463376
ENSMUSG00000026970	RBMS1	22.383	0.725764	0.242645	2.99105	0.00278017	0.0187233
ENSMUSG00000040043	RBMS2	13.4017	0.883813	0.244424	3.6159	0.000299305	0.00305254
ENSMUSG00000039607	RBMS3	30.8865	-0.391132	0.193578	-2.02053	0.043328	0.150243
ENSMUSG00000031134	RBMX	40.8627	-0.188864	0.210618	-0.896713	0.369872	0.606424
ENSMUSG00000031107	RBMX2	4.24875	0.80952	0.47474	1.70519	0.0881599	0.245457
ENSMUSG00000083215	RBMX2-PS	0.00963279	1.01389	3.58198	0.283054	0.777135
ENSMUSG00000037070	RBMXL1	25.8604	0.13985	0.202671	0.690037	0.490171	0.708784
ENSMUSG00000046402	RBP1	15.0297	0.533306	0.257878	2.06805	0.038635	0.138543
ENSMUSG00000032454	RBP2	0.00963279	1.01389	3.58198	0.283054	0.777135
ENSMUSG00000041534	RBP3	0.403267	2.06529	1.30508	1.58249	0.113537
ENSMUSG00000024990	RBP4	5.98294	-0.777485	0.417348	-1.86292	0.0624735	0.193993
ENSMUSG00000028996	RBP7	0.0322617	0.529415	3.57503	0.148087	0.882274
ENSMUSG00000039191	RBPJ	47.8676	0.212132	0.224555	0.944679	0.344823	0.581752
ENSMUSG00000017007	RBPJL	0.688498	-0.035052	1.12789	-0.0310774	0.975208
ENSMUSG00000079575	RBPJ-PS3	1.72781	0.577346	0.709993	0.813171	0.41612	0.646405
ENSMUSG00000031586	RBPMS	6.1602	0.373475	0.438983	0.850772	0.394896	0.628072
ENSMUSG00000032387	RBPMS2	2.24804	-0.190011	0.783693	-0.242455	0.808427	0.908768
ENSMUSG00000014550	RBSN	77.7153	0.139702	0.120575	1.15863	0.246606	0.477904
ENSMUSG00000022400	RBX1	78.1925	0.215806	0.158911	1.35803	0.174454	0.38315
ENSMUSG00000049832	RBX1-PS	1.0688	-0.556292	0.945075	-0.588622	0.556115
ENSMUSG00000040423	RC3H1	91.4509	-0.246755	0.120152	-2.05369	0.0400058	0.141891
ENSMUSG00000075376	RC3H2	139.159	-0.267057	0.15595	-1.71246	0.0868127	0.24288
ENSMUSG00000022951	RCAN1	56.7364	0.831606	0.165115	5.03652	4.74071e-07	1.22518e-05
ENSMUSG00000039601	RCAN2	115.968	-0.54385	0.156358	-3.47824	0.000504709	0.0047115
ENSMUSG00000059713	RCAN3	61.9792	-0.0388206	0.18505	-0.209785	0.833836	0.923685
ENSMUSG00000035469	RCBTB1	44.7419	-0.209431	0.176178	-1.18875	0.234539	0.462857
ENSMUSG00000022106	RCBTB2	22.8424	-0.532639	0.27587	-1.93076	0.0535122	0.174288
ENSMUSG00000028896	RCC1	9.44864	0.555237	0.309564	1.79361	0.0728757	0.215591
ENSMUSG00000061979	RCC1L	11.4741	0.385439	0.281757	1.36798	0.171317	0.378825
ENSMUSG00000040945	RCC2	80.6605	0.307546	0.181795	1.69172	0.0906997	0.249456
ENSMUSG00000038930	RCCD1	10.961	0.328557	0.29041	1.13136	0.257905	0.491818
ENSMUSG00000024889	RCE1	16.7651	0.547476	0.23499	2.32978	0.0198178	0.0848382
ENSMUSG00000029397	RCHY1	22.9777	0.408739	0.225464	1.81288	0.0698503	0.209434
ENSMUSG00000024785	RCL1	15.8999	0.168286	0.265295	0.634335	0.525862	0.736498
ENSMUSG00000005973	RCN1	20.7626	0.292414	0.218557	1.33793	0.18092	0.392525
ENSMUSG00000032320	RCN2	55.5776	-0.579869	0.167972	-3.45218	0.000556067	0.00507681
ENSMUSG00000019539	RCN3	5.76455	0.629753	0.421633	1.4936	0.135279	0.324663
ENSMUSG00000037896	RCOR1	25.8178	0.00366653	0.253085	0.0144874	0.988441	0.99642
ENSMUSG00000024968	RCOR2	7.41647	0.00531378	0.418158	0.0127076	0.989861	0.996685
ENSMUSG00000037395	RCOR3	34.151	0.0911125	0.181631	0.501636	0.615924	0.798348
ENSMUSG00000040723	RCSD1	12.2704	-0.0019536	0.29368	-0.00665216	0.994692	0.998117
ENSMUSG00000020907	RCVRN	0.186221	1.14637	1.98572	0.577305	0.563734
ENSMUSG00000049353	RD3	0.920987	0.130148	0.796813	0.163335	0.870255
ENSMUSG00000091402	RD3L	0.786083	0.247646	1.07004	0.231436	0.816976
ENSMUSG00000089789	RDH1	0.185904	0.0285725	1.9822	0.0144145	0.988499
ENSMUSG00000025921	RDH10	11.0593	0.509454	0.340828	1.49476	0.134978	0.324115
ENSMUSG00000066441	RDH11	26.2092	0.197097	0.190861	1.03267	0.301756	0.538609
ENSMUSG00000021123	RDH12	1.84221	0.627038	0.851307	0.73656	0.46139	0.68554
ENSMUSG00000008435	RDH13	29.4178	0.214313	0.184662	1.16057	0.245817	0.476929
ENSMUSG00000020621	RDH14	16.4635	-0.671574	0.233277	-2.87887	0.00399099	0.0249758
ENSMUSG00000069456	RDH16	0.149918	0.174639	2.53149	0.0689865	0.945
ENSMUSG00000099009	RDH16F1	0.00972794	0	3.58365	0	1
ENSMUSG00000074639	RDH16F2	0.0231185	1.22947	3.58043	0.343387	0.731308
ENSMUSG00000054031	RDH18-PS	0.0191213	0.267179	3.57716	0.0746903	0.940461
ENSMUSG00000025350	RDH5	8.71178	0.155189	0.381079	0.407235	0.683835	0.839284
ENSMUSG00000053773	RDH8	0.0197363	0.698692	3.57783	0.195284	0.845171
ENSMUSG00000056148	RDH9	0.450458	1.63415	1.44772	1.12877	0.258994
ENSMUSG00000010362	RDM1	4.81636	-0.573635	0.476897	-1.20285	0.229035	0.455417
ENSMUSG00000032050	RDX	63.5549	-0.0408779	0.197445	-0.207034	0.835983	0.924471
ENSMUSG00000074269	REC114	0.342455	-0.443385	1.37775	-0.321817	0.747591
ENSMUSG00000002324	REC8	6.56107	0.314449	0.434106	0.724361	0.468844	0.692061
ENSMUSG00000028476	RECK	9.1714	-0.102017	0.386368	-0.264041
ENSMUSG00000030243	RECQL	13.3062	0.0556888	0.285973	0.194734	0.845601	0.929563
ENSMUSG00000033762	RECQL4	3.08389	1.01642	0.585625	1.73562	0.0826311	0.235422
ENSMUSG00000020752	RECQL5	29.5813	0.342683	0.197505	1.73506	0.0827296	0.235628
ENSMUSG00000087072	RECQL5OS1	0.120012	-0.337018	2.67484	-0.125996	0.899735
ENSMUSG00000096982	REDRUM	0.0214175	0.656381	3.57735	0.183482	0.85442
ENSMUSG00000052852	REEP1	102.422	-0.0432219	0.140157	-0.308383	0.757791	0.882352
ENSMUSG00000038555	REEP2	96.3052	0.221612	0.188816	1.17369	0.240517	0.470651
ENSMUSG00000019873	REEP3	41.6739	0.168586	0.203335	0.829106	0.407045	0.638079
ENSMUSG00000033589	REEP4	3.34334	0.762357	0.549331	1.38779	0.165201	0.370301
ENSMUSG00000005873	REEP5	247.616	-0.243251	0.0954259	-2.54911	0.0107998	0.0534609
ENSMUSG00000035504	REEP6	6.33437	-0.318129	0.491211	-0.647643	0.517216	0.729231
ENSMUSG00000027876	REG4	0.00956065	0.495562	3.5796	0.13844	0.889892
ENSMUSG00000020275	REL	9.33	0.0455806	0.377309	0.120804	0.903846	0.958844
ENSMUSG00000024927	RELA	32.2505	0.963805	0.26535	3.6322	0.000281017	0.0029109
ENSMUSG00000002983	RELB	10.8447	1.70625	0.312727	5.45602	4.86912e-08	1.62833e-06
ENSMUSG00000026319	RELCH	82.3981	-0.294037	0.160064	-1.837	0.0662096	0.201944
ENSMUSG00000047881	RELL1	13.1193	0.296836	0.296611	1.00076	0.316945	0.554366
ENSMUSG00000044024	RELL2	99.1168	-0.0192489	0.177725	-0.108307	0.913752	0.963795
ENSMUSG00000042453	RELN	339.96	-0.0845256	0.12006	-0.704028	0.481415	0.702339
ENSMUSG00000008318	RELT	21.3319	0.635465	0.244522	2.59881	0.00935486	0.0481994
ENSMUSG00000000359	REM1	0.337971	0.219747	1.43195	0.15346	0.878036
ENSMUSG00000022176	REM2	6.80984	0.381587	0.454688	0.839228	0.401341	0.633209
ENSMUSG00000070645	REN1	0.111652	0.0069559	2.10832	0.00329927	0.997368
ENSMUSG00000031387	RENBP	8.76717	0.836368	0.502623	1.66401	0.0961107	0.259946
ENSMUSG00000075389	RENO1	5.07237	-0.666578	0.433752	-1.53677	0.124349	0.307013
ENSMUSG00000040121	REP15	0.766652	-0.0479503	1.09807	-0.0436679	0.965169
ENSMUSG00000052751	REPIN1	47.2743	0.517167	0.180511	2.86501	0.00416993	0.0257567
ENSMUSG00000019854	REPS1	49.0521	-0.0545413	0.136808	-0.398669	0.690137	0.842661
ENSMUSG00000040855	REPS2	143.723	-1.16621	0.193953	-6.01286	1.82284e-09	8.65752e-08
ENSMUSG00000029048	RER1	54.5803	0.258277	0.159097	1.62339	0.104505	0.27453
ENSMUSG00000039852	RERE	193.115	0.135502	0.189765	0.714051	0.475195	0.697923
ENSMUSG00000030222	RERG	6.61166	-0.298225	0.443991	-0.671693	0.501779	0.718183
ENSMUSG00000092164	RERGL	0.0199563	1.18495	3.58073	0.330923	0.740702
ENSMUSG00000032712	RESF1	32.3611	0.538667	0.276986	1.94474	0.0518058	0.170158
ENSMUSG00000033061	RESP18	56.5377	0.109429	0.217167	0.503893	0.614336	0.79724
ENSMUSG00000029249	REST	20.8889	0.9355	0.321639	2.90854	0.00363122	0.0232674
ENSMUSG00000030110	RET	23.88	-0.314471	0.230972	-1.36151	0.173352	0.381529
ENSMUSG00000012705	RETN	0.21356	-0.0965627	1.76369	-0.0547505	0.956337
ENSMUSG00000022651	RETNLG	0.0763767	1.00865	3.53517	0.28532	0.775399
ENSMUSG00000022270	RETREG1	36.1681	-0.318237	0.182823	-1.74069	0.0817388	0.233625
ENSMUSG00000049339	RETREG2	169.233	-0.018897	0.1503	-0.125729	0.899947	0.956927
ENSMUSG00000017802	RETREG3	79.0162	0.267477	0.132223	2.02293	0.0430809	0.149677
ENSMUSG00000056666	RETSAT	12.8173	-0.327716	0.261456	-1.25343	0.21005	0.431107
ENSMUSG00000026082	REV1	45.1968	-0.434943	0.189428	-2.29609	0.0216709	0.0904626
ENSMUSG00000019841	REV3L	72.6984	-0.639612	0.246638	-2.59332	0.00950532	0.0487496
ENSMUSG00000058833	REX1BD	27.827	0.366588	0.297285	1.23312	0.217531	0.440588
ENSMUSG00000067919	REX2	0.092036	0.548683	3.57041	0.153675	0.877866
ENSMUSG00000047417	REXO1	59.6442	0.329521	0.238474	1.38179	0.167036	0.373334
ENSMUSG00000032026	REXO2	32.6603	0.181917	0.186391	0.975997	0.329066	0.566679
ENSMUSG00000052406	REXO4	38.7552	0.105695	0.166403	0.635172	0.525316	0.736234
ENSMUSG00000030924	REXO5	2.01649	1.0356	0.693977	1.49227	0.135627	0.325149
ENSMUSG00000029191	RFC1	32.7707	-0.319117	0.230019	-1.38735	0.165335	0.37055
ENSMUSG00000023104	RFC2	28.8116	0.241158	0.178666	1.34977	0.177089	0.38658
ENSMUSG00000033970	RFC3	5.51405	1.2662	0.422398	2.99764	0.00272078	0.0183776
ENSMUSG00000022881	RFC4	2.71023	0.559076	0.588445	0.950089	0.342067	0.579511
ENSMUSG00000029363	RFC5	22.1737	0.629821	0.219509	2.86923	0.00411469	0.0255228
ENSMUSG00000043190	RFESD	11.2214	-0.144325	0.402928	-0.358192	0.7202	0.859904
ENSMUSG00000020696	RFFL	19.3624	-0.187968	0.233216	-0.805983	0.420253	0.650279
ENSMUSG00000024712	RFK	34.7875	-0.189976	0.171145	-1.11003	0.266988	0.50109
ENSMUSG00000037962	RFLNA	3.56535	0.838068	0.615456	1.3617	0.173292	0.381443
ENSMUSG00000020846	RFLNB	12.8751	-0.0546314	0.296816	-0.184058	0.853968	0.934485
ENSMUSG00000025158	RFNG	40.876	-0.0373229	0.188669	-0.197822	0.843185	0.928049
ENSMUSG00000035191	RFPL4	0.0740886	1.57441	3.57837	0.439978	0.659953
ENSMUSG00000052395	RFT1	12.8347	0.470388	0.248849	1.89026	0.0587236	0.185575
ENSMUSG00000039316	RFTN1	22.9407	0.228576	0.239737	0.953442	0.340366	0.577903
ENSMUSG00000025978	RFTN2	20.7554	-0.367269	0.252825	-1.45266	0.146318	0.340936
ENSMUSG00000033596	RFWD3	40.8064	0.185156	0.163737	1.13082	0.258132	0.491862
ENSMUSG00000031706	RFX1	26.785	0.440369	0.293739	1.49919	0.133826	0.322387
ENSMUSG00000024206	RFX2	6.49589	0.435588	0.441526	0.986552	0.323862	0.560637
ENSMUSG00000040929	RFX3	67.6972	-1.2523	0.178975	-6.99711	2.61303e-12	2.0377e-10
ENSMUSG00000020037	RFX4	10.4044	-0.469266	0.314421	-1.49248	0.135574	0.325108
ENSMUSG00000005774	RFX5	34.242	0.870126	0.20684	4.20677	2.5905e-05	0.000397091
ENSMUSG00000037674	RFX7	47.4499	-0.583286	0.219956	-2.65183	0.0080057	0.0428555
ENSMUSG00000057173	RFX8	0.129163	1.16311	2.34809	0.495342	0.620359
ENSMUSG00000036120	RFXANK	22.3363	0.483074	0.264217	1.82832	0.067501	0.204692
ENSMUSG00000036615	RFXAP	13.2706	0.12573	0.280404	0.448389	0.653873	0.822244
ENSMUSG00000022018	RGCC	8.20855	0.370761	0.380765	0.973726	0.330193	0.567858
ENSMUSG00000026482	RGL1	91.3854	0.178342	0.112098	1.59095	0.111622	0.286998
ENSMUSG00000041354	RGL2	34.5021	-0.306826	0.238568	-1.28612	0.198402	0.416489
ENSMUSG00000040146	RGL3	8.56186	0.738767	0.372752	1.98193	0.0474872	0.160251
ENSMUSG00000070509	RGMA	41.4925	-0.231915	0.192872	-1.20243	0.229196	0.455688
ENSMUSG00000048027	RGMB	75.5824	-0.0752712	0.131314	-0.573214	0.5665	0.765652
ENSMUSG00000023070	RGN	0.0228787	0.194917	3.57646	0.0545	0.956537
ENSMUSG00000028468	RGP1	48.6863	0.435273	0.170399	2.55444	0.010636	0.0528364
ENSMUSG00000026358	RGS1	5.33258	3.00803	0.683492	4.40097	1.07766e-05	0.000187993
ENSMUSG00000030844	RGS10	20.1075	-0.853773	0.248207	-3.43977	0.000582212	0.00528042
ENSMUSG00000024186	RGS11	13.7194	-0.420415	0.277062	-1.5174	0.129165	0.31464
ENSMUSG00000029101	RGS12	52.4328	0.157	0.164794	0.952708	0.340738	0.578251
ENSMUSG00000051079	RGS13	0.13605	0.0172929	1.97998	0.00873389	0.993031
ENSMUSG00000052087	RGS14	29.2198	-0.131148	0.220226	-0.595516	0.551498	0.755265
ENSMUSG00000026475	RGS16	16.7216	0.557844	0.267563	2.08491	0.0370775	0.134592
ENSMUSG00000019775	RGS17	61.9489	-0.626065	0.235327	-2.6604	0.00780471	0.0420315
ENSMUSG00000026357	RGS18	0.28756	-0.351348	2.53415	-0.138645	0.889731
ENSMUSG00000002458	RGS19	17.3623	0.189695	0.241148	0.786633	0.431497	0.660014
ENSMUSG00000026360	RGS2	34.8205	0.186984	0.245284	0.762318	0.44587	0.671475
ENSMUSG00000002459	RGS20	9.90728	-0.412273	0.336917	-1.22366	0.221079	0.445552
ENSMUSG00000037627	RGS22	1.12122	-1.99018	0.936312	-2.12555	0.0335407
ENSMUSG00000059810	RGS3	58.6697	0.463672	0.185952	2.4935	0.012649	0.0606403
ENSMUSG00000038530	RGS4	223.716	-0.443372	0.201618	-2.19907	0.0278728	0.108561
ENSMUSG00000026678	RGS5	47.3509	-1.73043	0.233074	-7.42436	1.13329e-13	1.14341e-11
ENSMUSG00000021219	RGS6	47.3797	-0.646906	0.165448	-3.91003	9.22856e-05	0.00116305
ENSMUSG00000026527	RGS7	56.0171	-0.289741	0.212121	-1.36592	0.171964	0.379505
ENSMUSG00000021719	RGS7BP	135.895	-0.950804	0.233708	-4.06834	4.73493e-05	0.000660081
ENSMUSG00000042671	RGS8	255.213	-0.0796125	0.171933	-0.463043	0.643334	0.815625
ENSMUSG00000020599	RGS9	43.7187	-0.827318	0.199183	-4.15357	3.27331e-05	0.000485504
ENSMUSG00000056043	RGS9BP	0.345383	0.932017	1.48519	0.627539	0.530306
ENSMUSG00000042641	RGSL1	1.58258	-0.0707753	0.801181	-0.0883387	0.929607	0.972182
ENSMUSG00000026142	RHBDD1	14.8291	0.441392	0.266263	1.65773	0.0973724	0.262155
ENSMUSG00000039917	RHBDD2	60.2183	-0.101736	0.127272	-0.799359	0.424082	0.6536
ENSMUSG00000034175	RHBDD3	13.3734	0.280209	0.306113	0.915377	0.359994	0.596767
ENSMUSG00000020282	RHBDF1	18.4184	0.958948	0.232288	4.12826	3.65513e-05	0.000532408
ENSMUSG00000020806	RHBDF2	12.4254	3.03373	0.386093	7.8575	3.91862e-15	5.18361e-13
ENSMUSG00000025735	RHBDL1	17.3951	-0.904481	0.401743	-2.25139	0.0243607	0.0985578
ENSMUSG00000043333	RHBDL2	0.521285	0.299043	1.1537	0.259203	0.795479
ENSMUSG00000017692	RHBDL3	25.1956	0.506955	0.245784	2.0626	0.0391502	0.13966
ENSMUSG00000104445	RHBG	0.387517	3.11692	2.14271	1.45466	0.145763
ENSMUSG00000030549	RHCG	0.332958	0.391	1.36498	0.286451	0.774533
ENSMUSG00000028825	RHD	0.222709	1.37523	2.07689	0.662161	0.507868
ENSMUSG00000028945	RHEB	60.1924	0.0788533	0.167926	0.469572	0.638661	0.813089
ENSMUSG00000023755	RHEBL1	4.7452	0.290024	0.416481	0.696367	0.486199	0.705452
ENSMUSG00000048668	RHNO1	10.3981	0.630348	0.330758	1.90577	0.0566807	0.181116
ENSMUSG00000030324	RHO	0.581587	0.202882	1.43855	0.141033	0.887844
ENSMUSG00000007815	RHOA	134.672	0.54649	0.115983	4.71183	2.45504e-06	5.20073e-05
ENSMUSG00000054364	RHOB	186.873	0.561644	0.158665	3.53982	0.000400405	0.003884
ENSMUSG00000019944	RHOBTB1	6.47544	-0.420647	0.392983	-1.0704	0.284441	0.519488
ENSMUSG00000022075	RHOBTB2	139.008	-0.0841719	0.157088	-0.535825	0.592079	0.784028
ENSMUSG00000021589	RHOBTB3	25.5629	-0.764314	0.196775	-3.88421	0.000102663	0.00127316
ENSMUSG00000002233	RHOC	29.4292	2.09702	0.273567	7.66549	1.78152e-14	2.10691e-12
ENSMUSG00000041845	RHOD	3.95981	2.1754	0.54796	3.96999	7.18762e-05	0.000936226
ENSMUSG00000029449	RHOF	33.2891	0.0691665	0.207141	0.33391	0.738448	0.87027
ENSMUSG00000073982	RHOG	41.4205	1.28048	0.207521	6.17038	6.81256e-10	3.61005e-08
ENSMUSG00000029204	RHOH	5.46529	0.593438	0.569319	1.04236	0.297243	0.53343
ENSMUSG00000046768	RHOJ	13.4354	1.57092	0.392913	3.99815	6.38402e-05	0.000845741
ENSMUSG00000024143	RHOQ	32.3402	-0.322252	0.256415	-1.25676	0.20884	0.429302
ENSMUSG00000017686	RHOT1	66.7329	-0.405367	0.161654	-2.50762	0.0121547	0.0585771
ENSMUSG00000025733	RHOT2	49.9014	0.00178011	0.159936	0.0111302	0.99112	0.996903
ENSMUSG00000039960	RHOU	43.3572	0.559308	0.140045	3.99376	6.50336e-05	0.000858744
ENSMUSG00000034226	RHOV	7.54023	1.71245	0.419274	4.08433	4.4204e-05	0.000623535
ENSMUSG00000095180	RHOX5	0.00963279	1.01389	3.58198	0.283054	0.777135
ENSMUSG00000071767	RHOX7A	0.0262808	1.27182	3.58015	0.355243	0.722408
ENSMUSG00000022580	RHPN1	8.74927	0.138564	0.336788	0.411429	0.680758	0.83791
ENSMUSG00000030494	RHPN2	10.3476	0.3791	0.278235	1.36252	0.173035	0.381105
ENSMUSG00000097451	RIAN	610.072	-0.762438	0.132826	-5.74013	9.46032e-09	3.78794e-07
ENSMUSG00000025257	RIBC1	0.648571	0.497405	1.21165	0.410519	0.681425
ENSMUSG00000022431	RIBC2	0.215388	1.23668	2.10623	0.587152	0.557101
ENSMUSG00000038658	RIC1	77.8294	0.307539	0.134421	2.28788	0.0221445	0.0921164
ENSMUSG00000048330	RIC3	82.2818	0.112979	0.131309	0.860399	0.389569	0.623416
ENSMUSG00000025485	RIC8A	68.2907	0.277424	0.13893	1.99685	0.0458412	0.156319
ENSMUSG00000035620	RIC8B	50.4229	-0.248605	0.181965	-1.36623	0.171868	0.379458
ENSMUSG00000050310	RICTOR	109.078	-0.212496	0.149319	-1.42311	0.154706	0.354821
ENSMUSG00000022323	RIDA	12.8111	-0.659802	0.335108	-1.96893	0.0489617	0.163431
ENSMUSG00000036202	RIF1	58.7201	-0.395979	0.246803	-1.60443	0.108618	0.281468
ENSMUSG00000040296	RIGI	76.6764	2.8003	0.318756	8.7851	1.56225e-18	3.7701e-16
ENSMUSG00000028139	RIIAD1	0.908046	-0.2599	1.00754	-0.257956	0.796441
ENSMUSG00000038195	RILP	1.42294	0.518942	0.819105	0.633548	0.526376	0.73687
ENSMUSG00000029392	RILPL1	32.9168	-0.25853	0.216894	-1.19196	0.233275	0.461077
ENSMUSG00000029401	RILPL2	13.2982	0.441429	0.284763	1.55016	0.121102	0.301582
ENSMUSG00000029420	RIMBP2	127.695	-0.0144049	0.169191	-0.0851398	0.93215	0.97322
ENSMUSG00000071636	RIMBP3	4.45277	-0.474416	0.509297	-0.931512	0.351589	0.588717
ENSMUSG00000048899	RIMKLA	21.7255	-0.529226	0.208305	-2.54062	0.0110655	0.0544224
ENSMUSG00000040649	RIMKLB	29.0134	-0.147567	0.202105	-0.730148	0.4653	0.688398
ENSMUSG00000041935	RIMOC1	55.2388	-0.363798	0.187899	-1.93614	0.0528506	0.172822
ENSMUSG00000041670	RIMS1	240.575	-0.514756	0.139849	-3.68081	0.000232493	0.00249811
ENSMUSG00000037386	RIMS2	275.287	-0.557434	0.201534	-2.76596	0.00567554	0.0328964
ENSMUSG00000032890	RIMS3	245.947	-0.248236	0.176788	-1.40415	0.160275	0.362922
ENSMUSG00000035226	RIMS4	97.2234	-0.00896167	0.220784	-0.0405902	0.967623	0.988484
ENSMUSG00000024883	RIN1	49.1	0.244057	0.205039	1.19029	0.233932	0.461931
ENSMUSG00000001768	RIN2	43.0663	0.903102	0.200103	4.51318	6.38628e-06	0.000120049
ENSMUSG00000044456	RIN3	11.3603	1.27423	0.346514	3.67729	0.000235728	0.00252679
ENSMUSG00000024325	RING1	19.43	-0.0543909	0.26077	-0.208578	0.834778	0.923978
ENSMUSG00000051735	RINL	6.80075	1.20604	0.41488	2.90696	0.00364961	0.0233592
ENSMUSG00000028999	RINT1	25.8176	-0.0652082	0.201583	-0.323481	0.746331	0.875171
ENSMUSG00000021428	RIOK1	21.5822	0.325372	0.210288	1.54727	0.121798	0.302512
ENSMUSG00000116564	RIOK2	15.1889	0.212549	0.334214	0.635968	0.524798	0.735796
ENSMUSG00000024404	RIOK3	72.8787	0.314291	0.183	1.71744	0.0858996	0.241156
ENSMUSG00000046791	RIOX1	15.3334	0.263563	0.235977	1.1169	0.264038	0.497855
ENSMUSG00000022724	RIOX2	9.21208	0.0377791	0.351877	0.107364	0.9145	0.964058
ENSMUSG00000021408	RIPK1	15.2337	1.27757	0.317442	4.02458	5.70775e-05	0.000772775
ENSMUSG00000041135	RIPK2	10.0893	0.894671	0.334128	2.67763	0.00741456	0.040381
ENSMUSG00000022221	RIPK3	1.71134	2.29831	0.793984	2.89465	0.0037958	0.0240855
ENSMUSG00000005251	RIPK4	1.22242	0.394547	0.822478	0.479705	0.631437
ENSMUSG00000038604	RIPOR1	49.9611	0.231286	0.233461	0.990685	0.321839	0.55876
ENSMUSG00000036006	RIPOR2	70.0291	-0.43636	0.139483	-3.12841	0.00175757	0.012911
ENSMUSG00000074577	RIPOR3	0.89552	0.356809	0.888735	0.40148	0.688067
ENSMUSG00000047897	RIPPLY2	2.10771	-0.777056	0.700034	-1.11003	0.266987	0.50109
ENSMUSG00000022941	RIPPLY3	0.0301287	1.1799	3.58077	0.329509	0.741771
ENSMUSG00000028057	RIT1	27.4726	0.275932	0.20913	1.31943	0.187026	0.400559
ENSMUSG00000057455	RIT2	45.1403	-0.605781	0.222625	-2.72108	0.00650689	0.0366099
ENSMUSG00000029600	RITA1	15.0388	-0.282989	0.329566	-0.858671	0.390522	0.624166
ENSMUSG00000039194	RLBP1	9.3576	-0.704477	0.363702	-1.93697	0.0527496	0.172591
ENSMUSG00000049878	RLF	46.1663	-0.306386	0.206249	-1.48552	0.137407	0.327831
ENSMUSG00000056537	RLIM	106.004	-0.182116	0.167994	-1.08406	0.278336	0.513128
ENSMUSG00000039097	RLN1	0.269264	0.0542044	1.65496	0.0327527	0.973872
ENSMUSG00000045232	RLN3	0.24412	-0.289061	1.84322	-0.156824	0.875384
ENSMUSG00000024410	RMC1	31.1247	0.187735	0.182277	1.02995	0.303036	0.539881
ENSMUSG00000028229	RMDN1	4.73584	-1.05882	0.450319	-2.35127	0.0187092	0.0812335
ENSMUSG00000036368	RMDN2	10.3816	-0.518177	0.312275	-1.65936	0.0970427	0.261623
ENSMUSG00000070730	RMDN3	58.6449	0.827192	0.153701	5.38181	7.37393e-08	2.36841e-06
ENSMUSG00000035367	RMI1	12.7584	-0.136347	0.334733	-0.40733	0.683766	0.839284
ENSMUSG00000037991	RMI2	1.32362	2.26519	0.829413	2.73108	0.0063128	0.0358188
ENSMUSG00000019763	RMND1	26.3105	-0.143451	0.206562	-0.694471	0.487387	0.70638
ENSMUSG00000002222	RMND5A	121.292	-0.414962	0.158491	-2.61821	0.00883935	0.046102
ENSMUSG00000001054	RMND5B	34.6709	0.15256	0.16718	0.91255	0.361479	0.598045
ENSMUSG00000112117	RMST	31.1782	-0.592805	0.188284	-3.14846	0.00164135	0.012259
ENSMUSG00000119584	RN18S-RS5	4.4853e+06	0.428873	0.929519	0.461392	0.644517	0.816413
ENSMUSG00000118866	RN7S1	169440	-0.0960127	0.558057	-0.172048	0.8634	0.939929
ENSMUSG00000118841	RN7S2	100611	0.256389	0.525457	0.487936	0.625595	0.804021
ENSMUSG00000092746	RN7S6	7.73894	0.282783	0.58076	0.486918	0.626316	0.804659
ENSMUSG00002076161	RN7SK	96175.1	-0.0821413	0.464346	-0.176897	0.85959	0.937878
ENSMUSG00000035896	RNASE1	0.130128	0.329797	1.89114	0.174391	0.861559
ENSMUSG00000021872	RNASE10	0.00997815	1.02007	3.58193	0.284781	0.775812
ENSMUSG00000068392	RNASE13	0.151935	1.50969	2.90798	0.519154	0.603654
ENSMUSG00000021876	RNASE4	11.865	-0.304304	0.411551	-0.739406	0.459661	0.684052
ENSMUSG00000021880	RNASE6	1.83762	1.34091	0.760421	1.76339	0.0778355	0.225611
ENSMUSG00000020630	RNASEH1	5.91705	0.392546	0.421006	0.932401	0.351129	0.588168
ENSMUSG00000052926	RNASEH2A	15.8115	-0.0360217	0.285083	-0.126355	0.899451	0.956707
ENSMUSG00000021932	RNASEH2B	7.61545	0.119481	0.369068	0.323736	0.746138	0.875171
ENSMUSG00000024925	RNASEH2C	14.6282	-0.397519	0.312852	-1.27063	0.20386	0.423536
ENSMUSG00000093989	RNASEK	64.5147	-0.0852185	0.190291	-0.447832	0.654274	0.822298
ENSMUSG00000066800	RNASEL	14.2473	0.10395	0.342231	0.303741	0.761325	0.884026
ENSMUSG00000095687	RNASET2A	7.85509	-0.0576132	0.582783	-0.0988588	0.92125	0.968031
ENSMUSG00000094724	RNASET2B	40.8705	0.66419	0.301329	2.2042	0.0275103	0.107595
ENSMUSG00000103108	RNCR4	0.121172	1.52209	3.57865	0.425324	0.670601
ENSMUSG00000054855	RND1	21.5308	0.64187	0.279114	2.29967	0.0214669	0.0898476
ENSMUSG00000001313	RND2	75.2985	-0.643202	0.146509	-4.39019	1.1325e-05	0.00019597
ENSMUSG00000017144	RND3	14.9237	0.482421	0.267519	1.80332	0.0713384	0.212504
ENSMUSG00000041740	RNF10	144.764	0.138462	0.129942	1.06557	0.28662	0.521918
ENSMUSG00000052656	RNF103	49.695	-0.172112	0.163552	-1.05234	0.292644	0.528873
ENSMUSG00000028557	RNF11	131.899	-0.37451	0.1114	-3.36184	0.000774253	0.00666022
ENSMUSG00000032217	RNF111	58.5961	0.237625	0.159749	1.48749	0.136886	0.327322
ENSMUSG00000010086	RNF112	206.209	0.0518389	0.147415	0.351652	0.725099	0.862519
ENSMUSG00000036537	RNF113A1	4.4502	-0.0852391	0.423178	-0.201426	0.840366	0.926686
ENSMUSG00000098134	RNF113A2	6.166	0.0148344	0.357001	0.0415529	0.966855	0.988102
ENSMUSG00000006418	RNF114	96.8328	1.5823	0.19269	8.21166	2.18158e-16	3.54169e-14
ENSMUSG00000028098	RNF115	39.1453	0.247456	0.182015	1.35954	0.173977	0.382433
ENSMUSG00000070426	RNF121	38.8935	0.354548	0.191064	1.85565	0.0635041	0.196407
ENSMUSG00000039328	RNF122	14.827	0.661823	0.265962	2.48841	0.0128315	0.0612195
ENSMUSG00000041528	RNF123	89.9038	0.168071	0.174936	0.960759	0.336673	0.574461
ENSMUSG00000033107	RNF125	2.80734	1.69343	0.697778	2.42688	0.0152292	0.0698955
ENSMUSG00000035890	RNF126	30.8603	0.109525	0.192754	0.568211	0.569891	0.768085
ENSMUSG00000031438	RNF128	10.4083	-0.558033	0.286826	-1.94554	0.0517099	0.169932
ENSMUSG00000036503	RNF13	78.7058	-0.870579	0.197764	-4.40211	1.07205e-05	0.000187489
ENSMUSG00000020376	RNF130	212.261	-0.231934	0.103295	-2.24535	0.0247457	0.0997167
ENSMUSG00000051956	RNF133	0.884835	-0.0369037	0.980217	-0.0376485	0.969968
ENSMUSG00000020707	RNF135	10.199	2.40186	0.448079	5.36036	8.30574e-08	2.62909e-06
ENSMUSG00000024317	RNF138	14.2975	-0.389134	0.276885	-1.4054	0.159903	0.362425
ENSMUSG00000083695	RNF138RT1	0.306855	0.287121	1.23627	0.232248	0.816345
ENSMUSG00000037075	RNF139	37.6534	0.173335	0.219691	0.788995	0.430115	0.658691
ENSMUSG00000060450	RNF14	252.793	-0.134212	0.141487	-0.94858	0.342834	0.580258
ENSMUSG00000030788	RNF141	56.0953	-0.48583	0.167885	-2.89383	0.00380576	0.024109
ENSMUSG00000020642	RNF144A	31.2729	0.0272081	0.186338	0.146015	0.88391	0.949351
ENSMUSG00000038068	RNF144B	19.7155	-0.0249834	0.223142	-0.111962	0.910854	0.96243
ENSMUSG00000019189	RNF145	102.111	-0.123958	0.137074	-0.904311	0.36583	0.602508
ENSMUSG00000038876	RNF146	37.7464	-0.191341	0.240973	-0.794036	0.427174	0.656552
ENSMUSG00000078179	RNF148	1.05345	-0.744406	0.898315	-0.828669	0.407292
ENSMUSG00000048234	RNF149	25.0562	0.857985	0.319804	2.68285	0.00729984	0.0398721
ENSMUSG00000047747	RNF150	77.1349	-0.455615	0.143642	-3.17188	0.00151456	0.0114528
ENSMUSG00000008482	RNF151	0.0489818	1.1158	3.57512	0.312101	0.754964
ENSMUSG00000047496	RNF152	29.9439	-0.54394	0.281475	-1.93246	0.0533022	0.173699
ENSMUSG00000052949	RNF157	237.589	-0.235565	0.131984	-1.78479	0.0742947	0.218288
ENSMUSG00000025427	RNF165	30.3457	-0.534443	0.220525	-2.4235	0.0153716	0.070224
ENSMUSG00000014470	RNF166	24.4894	0.300405	0.242301	1.2398	0.215049	0.437632
ENSMUSG00000040746	RNF167	72.2493	0.136594	0.152824	0.893793	0.371432	0.607742
ENSMUSG00000014074	RNF168	27.6614	0.00314649	0.248925	0.0126403	0.989915	0.996685
ENSMUSG00000058761	RNF169	99.4011	-0.0305111	0.140023	-0.217901	0.827506	0.920379
ENSMUSG00000000365	RNF17	0.848815	-0.582322	1.22627	-0.474873	0.634878
ENSMUSG00000013878	RNF170	20.5498	-0.259671	0.255403	-1.01671	0.309292	0.546054
ENSMUSG00000101800	RNF170-PS	0.46408	0.124304	1.13681	0.109345	0.912929
ENSMUSG00000021720	RNF180	17.2534	0.177731	0.287602	0.617977	0.536591	0.744504
ENSMUSG00000055850	RNF181	46.5344	0.46816	0.164119	2.85256	0.00433681	0.0266231
ENSMUSG00000044164	RNF182	16.4317	-0.10294	0.283134	-0.363575	0.716175	0.858468
ENSMUSG00000063851	RNF183	0.0873257	1.10363	3.35264	0.329182	0.742018
ENSMUSG00000020448	RNF185	32.7887	0.302996	0.162501	1.86457	0.0622415	0.193676
ENSMUSG00000070661	RNF186	0.0290238	0.853438	3.5767	0.238611	0.811407
ENSMUSG00000020496	RNF187	257.992	0.0454335	0.130073	0.349292	0.72687	0.863809
ENSMUSG00000022280	RNF19A	36.4	-0.0280718	0.217813	-0.12888	0.897452	0.955703
ENSMUSG00000028793	RNF19B	78.2546	1.48158	0.157502	9.40674	5.11739e-21	1.72427e-18
ENSMUSG00000026484	RNF2	19.8134	-0.0243292	0.285715	-0.0851519	0.932141	0.97322
ENSMUSG00000028309	RNF20	58.4024	-0.242616	0.208076	-1.166	0.243614	0.47401
ENSMUSG00000058498	RNF207	3.44992	-0.329264	0.535568	-0.614794	0.538691	0.745856
ENSMUSG00000044628	RNF208	53.2304	-0.212962	0.22402	-0.950639	0.341788	0.579204
ENSMUSG00000055385	RNF212	0.0131404	1.07402	3.58152	0.299879	0.76427
ENSMUSG00000070327	RNF213	1610.11	3.34044	0.356165	9.37891	6.66594e-21	2.20445e-18
ENSMUSG00000042790	RNF214	58.9325	-0.135809	0.152235	-0.892101	0.372339	0.608736
ENSMUSG00000003581	RNF215	18.4379	0.363875	0.237501	1.5321	0.125498	0.30874
ENSMUSG00000045078	RNF216	64.5729	0.156801	0.131704	1.19056	0.233827	0.461861
ENSMUSG00000063760	RNF217	37.1975	-0.109947	0.201905	-0.54455	0.586063	0.780362
ENSMUSG00000028677	RNF220	108.956	0.166272	0.14538	1.14371	0.252744	0.485396
ENSMUSG00000046490	RNF222	0.0377201	0.908137	3.57557	0.253984	0.799508
ENSMUSG00000110404	RNF223	1.20434	0.666553	0.878451	0.758783	0.447982
ENSMUSG00000089953	RNF224	0.0525615	1.56729	3.57841	0.437986	0.661397
ENSMUSG00000033967	RNF225	6.25139	2.5907	0.465737	5.56257	2.65832e-08	9.45665e-07
ENSMUSG00000043419	RNF227	59.2285	-0.363247	0.139258	-2.60844	0.00909555	0.0470943
ENSMUSG00000048911	RNF24	41.4517	-0.188449	0.197816	-0.952646	0.340769	0.578251
ENSMUSG00000026171	RNF25	24.3778	0.773147	0.215782	3.58299	0.000339679	0.00340022
ENSMUSG00000053128	RNF26	32.712	0.0632266	0.187404	0.337382	0.735829	0.869422
ENSMUSG00000047098	RNF31	57.4079	1.46719	0.195482	7.5055	6.11929e-14	6.46644e-12
ENSMUSG00000029130	RNF32	10.7612	-0.875902	0.342198	-2.55963	0.0104783	0.0522396
ENSMUSG00000029474	RNF34	55.0903	0.223778	0.141677	1.5795	0.114222	0.290773
ENSMUSG00000035696	RNF38	45.1568	0.0208533	0.147786	0.141105	0.887787	0.951455
ENSMUSG00000036492	RNF39	3.52254	1.36984	0.578646	2.36732	0.0179176	0.0786949
ENSMUSG00000029110	RNF4	79.1866	0.299944	0.154545	1.94082	0.0522801	0.1714
ENSMUSG00000030816	RNF40	86.8961	0.868532	0.186803	4.64946	3.32803e-06	6.75364e-05
ENSMUSG00000025373	RNF41	89.4631	0.241182	0.143885	1.67622	0.093696	0.255375
ENSMUSG00000034177	RNF43	4.11865	-0.37795	0.449119	-0.841536	0.400048	0.632105
ENSMUSG00000034928	RNF44	77.8797	-0.0594686	0.198754	-0.299207	0.764782	0.885164
ENSMUSG00000015478	RNF5	17.4975	-0.380564	0.319047	-1.19281	0.232942	0.460827
ENSMUSG00000029634	RNF6	44.5069	-0.592893	0.199212	-2.97618	0.00291861	0.0194407
ENSMUSG00000051234	RNF7	49.2482	-0.0400313	0.173896	-0.230203	0.817934	0.914415
ENSMUSG00000090083	RNF8	43.6498	0.178847	0.197604	0.905079	0.365423	0.602338
ENSMUSG00000020521	RNFT1	12.0487	-0.178334	0.343027	-0.519885	0.603144	0.790702
ENSMUSG00000032850	RNFT2	82.4497	-0.47773	0.142805	-3.34534	0.000821823	0.00697534
ENSMUSG00000028274	RNGTT	27.7851	-0.452085	0.210096	-2.1518	0.0314132	0.1186
ENSMUSG00000038650	RNH1	76.9521	1.62911	0.216446	7.52663	5.20655e-14	5.60112e-12
ENSMUSG00000071573	RNLS	0.797757	0.507262	1.16309	0.436133	0.66274
ENSMUSG00000009535	RNMT	52.0783	-0.47018	0.172594	-2.72421	0.00644565	0.03638
ENSMUSG00000027981	RNPC3	24.7553	-0.49401	0.261434	-1.88962	0.0588093	0.185813
ENSMUSG00000041926	RNPEP	50.5733	0.731238	0.192728	3.79414	0.000148157	0.0017304
ENSMUSG00000026269	RNPEPL1	48.2177	0.645289	0.170664	3.78104	0.000156176	0.0018036
ENSMUSG00000034681	RNPS1	91.9292	0.229065	0.116877	1.95989	0.050009	0.165842
ENSMUSG00000096403	RNPS1-PS	1.65486	0.463954	0.803272	0.57758	0.563548	0.763974
ENSMUSG00000077323	RNU11	2.29636	1.72386	2.01838	0.854084	0.393059	0.626662
ENSMUSG00000065176	RNU12	8.76981	0.0647155	0.653957	0.0989598	0.92117	0.968004
ENSMUSG00000119476	RNU1A1	0.0114394	0.4481	3.57907	0.1252	0.900365
ENSMUSG00000118876	RNU1B1	0.208719	1.70858	2.0619	0.828644	0.407306
ENSMUSG00000119030	RNU1B2	0.208719	1.70858	2.0619	0.828644	0.407306
ENSMUSG00000118677	RNU1B6	0.302346	0.37032	3.07704	0.12035	0.904206
ENSMUSG00000118837	RNU2-10	370.272	-0.3262	0.568239	-0.574054	0.565931	0.765335
ENSMUSG00000080542	RNU4ATAC	0.340552	0.389147	1.84962	0.210393	0.833361
ENSMUSG00000119286	RNU5G	0.249123	-0.606872	1.41453	-0.429028	0.667903
ENSMUSG00000065701	RNY1	56.2398	-1.3057	0.563242	-2.31819	0.0204388	0.0866975
ENSMUSG00000064945	RNY3	40.516	-1.13061	0.361401	-3.12841	0.00175755	0.012911
ENSMUSG00000018199	RO60	62.8002	-0.757135	0.207899	-3.64184	0.0002707	0.00282369
ENSMUSG00000022883	ROBO1	72.0215	-0.683004	0.155855	-4.3823	1.17432e-05	0.000202228
ENSMUSG00000052516	ROBO2	104.053	-1.03209	0.193249	-5.34072	9.25794e-08	2.91071e-06
ENSMUSG00000032128	ROBO3	22.8679	0.944282	0.261103	3.61651	0.000298601	0.00305233
ENSMUSG00000032125	ROBO4	10.283	1.39736	0.345781	4.04118	5.31825e-05	0.000727207
ENSMUSG00000024290	ROCK1	45.6755	-0.342772	0.214874	-1.59522	0.110662	0.285159
ENSMUSG00000020580	ROCK2	165.854	-0.45751	0.23334	-1.9607	0.0499141	0.165681
ENSMUSG00000022540	ROGDI	62.2458	-0.0927354	0.185073	-0.501076	0.616318	0.79845
ENSMUSG00000071648	ROM1	6.25436	0.343185	0.376719	0.910984	0.362304	0.598756
ENSMUSG00000067847	ROMO1	25.0993	-0.295915	0.241708	-1.22427	0.220852	0.445246
ENSMUSG00000022832	ROPN1	0.0292745	0.0768404	3.57538	0.0214915	0.982854
ENSMUSG00000022236	ROPN1L	0.505304	0.263052	1.14328	0.230085	0.818026
ENSMUSG00000035305	ROR1	10.0789	-0.346976	0.361267	-0.960441	0.336833	0.574625
ENSMUSG00000021464	ROR2	1.59961	0.933224	0.697605	1.33776	0.180976	0.392551
ENSMUSG00000032238	RORA	141.083	-0.415029	0.16052	-2.58552	0.00972313	0.0495394
ENSMUSG00000036192	RORB	45.3122	-1.03498	0.186084	-5.56189	2.66875e-08	9.47485e-07
ENSMUSG00000028150	RORC	5.52758	-0.0526964	0.376274	-0.140048	0.888622	0.951548
ENSMUSG00000019893	ROS1	0.00997815	1.02007	3.58193	0.284781	0.775812
ENSMUSG00000025900	RP1	0.112402	-0.204188	2.69868	-0.0756621	0.939688
ENSMUSG00000046049	RP1L1	0.203472	2.47227	2.65616	0.930767	0.351974
ENSMUSG00000060090	RP2	13.8302	-0.39252	0.322722	-1.21628	0.22388	0.449521
ENSMUSG00000032239	RP9	22.6246	0.2484	0.259625	0.956765	0.338686	0.576189
ENSMUSG00000000751	RPA1	52.8495	-0.0377099	0.174862	-0.215656	0.829256	0.921182
ENSMUSG00000028884	RPA2	8.85352	0.407244	0.328581	1.2394	0.215196	0.437746
ENSMUSG00000012483	RPA3	3.44303	-0.0808057	0.503411	-0.160516	0.872474	0.944459
ENSMUSG00000018449	RPAIN	10.3497	0.696378	0.305811	2.27715	0.0227771	0.0941339
ENSMUSG00000034032	RPAP1	28.9661	0.509397	0.201677	2.52581	0.0115433	0.0562149
ENSMUSG00000033773	RPAP2	14.3841	0.123228	0.270601	0.455387	0.648831	0.818842
ENSMUSG00000022466	RPAP3	17.2974	0.107558	0.229905	0.467839	0.6399	0.81397
ENSMUSG00000026005	RPE	19.1323	-0.160863	0.254707	-0.631563	0.527673	0.738089
ENSMUSG00000028174	RPE65	0.481023	-1.71837	1.30454	-1.31722	0.187765
ENSMUSG00000028187	RPF1	8.9413	-0.62194	0.385884	-1.61173	0.107021	0.278513
ENSMUSG00000038510	RPF2	6.80274	-0.341625	0.387615	-0.881351	0.378128	0.614326
ENSMUSG00000031174	RPGR	10.8293	-1.28509	0.384132	-3.34543	0.000821553	0.00697534
ENSMUSG00000057132	RPGRIP1	0.994349	0.127377	1.03312	0.123293	0.901875
ENSMUSG00000033282	RPGRIP1L	22.8595	-0.659899	0.257645	-2.56127	0.010429	0.052037
ENSMUSG00000029608	RPH3A	241.723	-0.386534	0.201535	-1.91794	0.055118	0.177447
ENSMUSG00000020847	RPH3AL	2.71062	0.0733028	0.564508	0.129853	0.896683	0.955257
ENSMUSG00000053604	RPIA	10.3825	0.318968	0.276253	1.15463	0.248244	0.479466
ENSMUSG00000008682	RPL10	275.963	0.0440515	0.189221	0.232805	0.815913	0.913306
ENSMUSG00000037805	RPL10A	130.772	0.0873966	0.205654	0.424969	0.670859	0.832498
ENSMUSG00000084416	RPL10A-PS1	5.87247	-0.35644	0.60815	-0.586105	0.557805	0.759744
ENSMUSG00000080198	RPL10A-PS4	0.100591	-0.275655	2.80466	-0.0982844	0.921706
ENSMUSG00000080859	RPL10-PS1	1.52297	1.51369	3.55551	0.425731	0.670304	0.83222
ENSMUSG00000074108	RPL10-PS2	0.00956065	0.495562	3.5796	0.13844	0.889892
ENSMUSG00000058443	RPL10-PS3	10.6108	-0.139934	0.887876	-0.157605	0.874768	0.945236
ENSMUSG00000083113	RPL10-PS4	0.143812	-0.509098	2.95333	-0.172381	0.863138
ENSMUSG00000110679	RPL10-PS5	0.437939	1.21236	3.56835	0.339755	0.734041
ENSMUSG00000080885	RPL10-PS6	0.740338	-0.733686	1.36908	-0.535899	0.592028
ENSMUSG00000059291	RPL11	183.929	-0.00186814	0.173768	-0.0107507	0.991422	0.996941
ENSMUSG00000038900	RPL12	166.755	-0.145568	0.211843	-0.68715	0.491988	0.71006
ENSMUSG00000000740	RPL13	253.63	0.0504517	0.160473	0.314394	0.753222	0.879268
ENSMUSG00000074129	RPL13A	383.446	0.119226	0.207685	0.574073	0.565919	0.765335
ENSMUSG00000062083	RPL13A-PS1	0.165583	1.16961	2.46872	0.473771	0.635663
ENSMUSG00000082806	RPL13-PS1	0.199769	-0.341613	1.57813	-0.216466	0.828624
ENSMUSG00000082964	RPL13-PS5	0.0422895	0.672146	3.57389	0.188071	0.850821
ENSMUSG00000059776	RPL13-PS6	0.0291838	0	3.58365	0	1
ENSMUSG00000025794	RPL14	181.163	0.450488	0.121231	3.71594	0.000202453	0.00223173
ENSMUSG00000046721	RPL14-PS1	18.1805	0.252791	0.277647	0.910477	0.362571	0.598922
ENSMUSG00000012405	RPL15	193.901	0.198103	0.175885	1.12632	0.260031	0.493741
ENSMUSG00000098915	RPL15-PS2	0.86339	-0.301585	1.28334	-0.235	0.814209
ENSMUSG00000061167	RPL15-PS3	5.90507	-0.166688	1.16342	-0.143275	0.886073	0.950526
ENSMUSG00000082508	RPL15-PS4	0.123293	-0.0643721	2.37538	-0.0270998	0.97838
ENSMUSG00000108442	RPL15-PS5	0.934657	1.34391	0.855755	1.57044	0.116313
ENSMUSG00000062328	RPL17	207.933	0.024193	0.193979	0.12472	0.900746	0.957337
ENSMUSG00000081895	RPL17-PS10	1.83124	-0.851775	0.822586	-1.03548	0.300443	0.537049
ENSMUSG00000090242	RPL17-PS11	0.322473	0.117897	1.90031	0.0620407	0.95053
ENSMUSG00000113948	RPL17-PS3	3.04338	0.500798	0.737023	0.679487	0.496829	0.714074
ENSMUSG00000084345	RPL17-PS4	0.00997815	1.02007	3.58193	0.284781	0.775812
ENSMUSG00000081855	RPL17-PS5	0.12339	0.495562	3.5796	0.13844	0.889892
ENSMUSG00000082035	RPL17-PS8	18.1515	0.0789434	0.354238	0.222854	0.823649	0.91826
ENSMUSG00000066543	RPL17-PS9	0.187607	1.07402	3.58152	0.299879	0.76427
ENSMUSG00000059070	RPL18	135.545	0.476763	0.185202	2.57429	0.0100446	0.050744
ENSMUSG00000045128	RPL18A	294.082	0.19336	0.197859	0.977263	0.328439	0.565872
ENSMUSG00000081382	RPL18-PS1	0.153343	0.101416	2.03465	0.0498444	0.960246
ENSMUSG00000053173	RPL18-PS2	0.765703	0.966039	0.928018	1.04097	0.297889
ENSMUSG00000017404	RPL19	305.287	0.221338	0.138536	1.59769	0.110112	0.28416
ENSMUSG00000064281	RPL19-PS1	0.261607	1.05356	1.83451	0.574302	0.565764
ENSMUSG00000081094	RPL19-PS11	15.3585	0.152457	0.25449	0.599068	0.549127	0.753755
ENSMUSG00000082109	RPL19-PS12	0.17918	0.720308	1.76951	0.407066	0.68396
ENSMUSG00000115737	RPL19-PS3	0.345677	-0.624028	1.94622	-0.320636	0.748487
ENSMUSG00000116090	RPL19-PS6	0.243638	-0.0559172	1.64359	-0.0340213	0.97286
ENSMUSG00000117405	RPL19-PS7	0.0114394	0.4481	3.57907	0.1252	0.900365
ENSMUSG00000108813	RPL19-PS9	0.0131404	1.07402	3.58152	0.299879	0.76427
ENSMUSG00000041453	RPL21	217.61	-0.192497	0.183298	-1.05019	0.293632	0.529839
ENSMUSG00000105359	RPL21-PS10	0.00997815	1.02007	3.58193	0.284781	0.775812
ENSMUSG00000105144	RPL21-PS11	0.00972794	0	3.58365	0	1
ENSMUSG00000058700	RPL21-PS12	0.129327	0.263526	3.0595	0.0861338	0.93136
ENSMUSG00000083596	RPL21-PS15	0.0195163	0.259257	3.57708	0.0724772	0.942222
ENSMUSG00000059912	RPL21-PS6	0.238169	0.817521	3.51539	0.232555	0.816107
ENSMUSG00000094256	RPL21-PS7	0.0211975	0.226528	3.57676	0.0633332	0.949501
ENSMUSG00000061684	RPL21-PS8	0.393279	-0.0595936	1.53876	-0.0387283	0.969107
ENSMUSG00000084017	RPL21-PS9	0.0231185	1.22947	3.58043	0.343387	0.731308
ENSMUSG00000028936	RPL22	96.453	-0.0713494	0.183929	-0.387918	0.698077	0.847065
ENSMUSG00000039221	RPL22L1	45.9937	-0.138841	0.346348	-0.400873	0.688514	0.841926
ENSMUSG00000080877	RPL22-PS1	0.17263	-0.642183	1.92557	-0.333504	0.738754
ENSMUSG00000071415	RPL23	161.305	-0.0945537	0.222061	-0.4258	0.670253	0.83222
ENSMUSG00000058546	RPL23A	261.783	-0.248497	0.206474	-1.20353	0.228771	0.455096
ENSMUSG00000083723	RPL23A-PS14	0.258734	0.981536	2.61685	0.375083	0.707599
ENSMUSG00000081968	RPL23A-PS2	0.376236	0.896083	2.18764	0.409613	0.68209
ENSMUSG00000078126	RPL23A-PS3	12.2462	-0.0525236	0.454781	-0.115492	0.908055	0.961065
ENSMUSG00000098274	RPL24	128.867	0.318108	0.252359	1.26054	0.207475	0.427323
ENSMUSG00000060938	RPL26	261.346	-0.151545	0.193419	-0.783506	0.43333	0.661678
ENSMUSG00000059150	RPL26-PS4	0.647147	2.13762	1.20999	1.76664	0.0772884
ENSMUSG00000111864	RPL26-PS6	0.321122	-0.143148	2.55767	-0.0559681	0.955367
ENSMUSG00000063316	RPL27	114.323	0.200019	0.170181	1.17533	0.239863	0.469724
ENSMUSG00000046364	RPL27A	222.83	-0.0633927	0.174606	-0.363062	0.716559	0.858582
ENSMUSG00000061488	RPL27A-PS1	0.152001	-0.220934	3.36097	-0.0657353	0.947589
ENSMUSG00000058430	RPL27A-PS2	0.106619	1.64756	3.57799	0.460469	0.64518
ENSMUSG00000062461	RPL27A-PS4	0.738467	-0.348183	1.04332	-0.333727	0.738585
ENSMUSG00000079137	RPL27-PS1	0.0500618	0.015602	3.57486	0.00436437	0.996518
ENSMUSG00000073640	RPL27-PS3	13.7232	0.522633	0.294235	1.77624	0.0756926	0.22105
ENSMUSG00000030432	RPL28	151.655	0.407626	0.134464	3.03148	0.00243356	0.0167599
ENSMUSG00000058603	RPL28-PS1	6.98372	0.199951	0.408753	0.489173	0.624719	0.803474
ENSMUSG00000079942	RPL28-PS3	0.0510717	0.460267	3.57529	0.128736	0.897567
ENSMUSG00000048758	RPL29	116.196	0.00238178	0.152418	0.0156266	0.987532	0.996153
ENSMUSG00000090095	RPL29-PS1	0.152252	2.03607	3.37731	0.602868	0.546596
ENSMUSG00000094772	RPL29-PS2	0.240608	0.586158	1.84414	0.317848	0.7506
ENSMUSG00000060036	RPL3	431.011	-0.0689998	0.145924	-0.472847	0.636322	0.811617
ENSMUSG00000058600	RPL30	159.175	-0.389454	0.228337	-1.70561	0.0880802	0.245311
ENSMUSG00000057696	RPL30-PS1	0.0727903	0.251986	3.57701	0.0704461	0.943839
ENSMUSG00000081461	RPL30-PS11	0.0131404	1.07402	3.58152	0.299879	0.76427
ENSMUSG00000090007	RPL30-PS2	0.298459	0.481601	2.8956	0.166322	0.867904
ENSMUSG00000080873	RPL30-PS3	0.211183	1.57948	1.88989	0.835753	0.403294
ENSMUSG00000062582	RPL30-PS8	0.00972794	0	3.58365	0	1
ENSMUSG00000085791	RPL30-PS9	13.8497	0.441664	0.718634	0.614588	0.538827	0.74592
ENSMUSG00000073702	RPL31	228.136	-0.222373	0.209376	-1.06208	0.288201	0.523981
ENSMUSG00000066389	RPL31-PS1	0.00956065	0.495562	3.5796	0.13844	0.889892
ENSMUSG00000116648	RPL31-PS12	0.0211975	0.226528	3.57676	0.0633332	0.949501
ENSMUSG00000051723	RPL31-PS13	0.0488777	1.00181	3.57581	0.280164	0.779352
ENSMUSG00000097304	RPL31-PS15	0.0114394	0.4481	3.57907	0.1252	0.900365
ENSMUSG00000072255	RPL31-PS17	0.0114394	0.4481	3.57907	0.1252	0.900365
ENSMUSG00000058607	RPL31-PS20	0.117306	0.993032	2.70617	0.366951	0.713656
ENSMUSG00000097264	RPL31-PS24	0.0306684	1.01389	3.58198	0.283054	0.777135
ENSMUSG00000082716	RPL31-PS5	0.00975817	0.490411	3.57955	0.137004	0.891028
ENSMUSG00000082532	RPL31-PS6	0.0105178	0	3.58365	0	1
ENSMUSG00000067870	RPL31-PS8	32.7607	-0.123589	0.285027	-0.433603	0.664577	0.828152
ENSMUSG00000094122	RPL31-PS9	1.14836	4.25884	3.55159	1.19914	0.230475
ENSMUSG00000057841	RPL32	157.919	0.187763	0.172066	1.09123	0.275173	0.509891
ENSMUSG00000111356	RPL32L	0.523936	0.835441	1.58171	0.52819	0.597368
ENSMUSG00000062006	RPL34	151.133	0.00901077	0.23182	0.0388697	0.968994	0.988924
ENSMUSG00000068396	RPL34-PS1	2.71225	-0.278918	0.653054	-0.427098	0.669308	0.831652
ENSMUSG00000061669	RPL34-PS2	0.0249853	0.251986	3.57701	0.0704461	0.943839
ENSMUSG00000062997	RPL35	102.587	0.267879	0.235278	1.13856	0.254886	0.48801
ENSMUSG00000060636	RPL35A	170.908	-0.0320267	0.249008	-0.128617	0.89766	0.955755
ENSMUSG00000081214	RPL35A-PS2	0.813684	-0.805653	0.951048	-0.847121	0.396927
ENSMUSG00000067575	RPL35A-PS3	0.813684	-0.805653	0.951048	-0.847121	0.396927
ENSMUSG00000083424	RPL35A-PS4	0.813684	-0.805653	0.951048	-0.847121	0.396927
ENSMUSG00000093885	RPL35A-PS5	0.0508214	0.251986	3.57701	0.070446	0.943839
ENSMUSG00000094664	RPL35A-PS6	0.813684	-0.805653	0.951048	-0.847121	0.396927
ENSMUSG00000094557	RPL35A-PS7	0.0202457	0	3.58365	0	1
ENSMUSG00000080855	RPL35-PS1	0.00956065	0.495562	3.5796	0.13844	0.889892
ENSMUSG00000057863	RPL36	118.597	0.210801	0.213284	0.988359	0.322977	0.559919
ENSMUSG00000079435	RPL36A	76.6585	-0.323299	0.261346	-1.23705	0.216067	0.438668
ENSMUSG00000049751	RPL36AL	43.8807	-0.0950415	0.214013	-0.444092	0.656976	0.823686
ENSMUSG00000060377	RPL36A-PS1	1.06372	-0.797176	0.883747	-0.902041	0.367035
ENSMUSG00000105388	RPL36A-PS2	9.54438	-1.1892	0.500513	-2.37597	0.0175031	0.0772922
ENSMUSG00000084261	RPL36A-PS4	0.0105178	0	3.58365	0	1
ENSMUSG00000091845	RPL36-PS12	1.32809	0.829604	0.897471	0.924379	0.355289	0.591825
ENSMUSG00000024205	RPL36-PS2	0.716696	0.731595	1.04207	0.702061	0.482641
ENSMUSG00000066629	RPL36-PS3	0.0653696	1.05648	3.57538	0.295488	0.767621
ENSMUSG00000041841	RPL37	151.276	-0.270555	0.207043	-1.30676	0.191295	0.406709
ENSMUSG00000046330	RPL37A	202.055	-0.0786968	0.197474	-0.398516	0.69025	0.842663
ENSMUSG00000072692	RPL37RT	11.508	-0.28537	0.417713	-0.683172	0.494498	0.712215
ENSMUSG00000057322	RPL38	228.261	-0.17797	0.236894	-0.751265	0.452493	0.677284
ENSMUSG00000083326	RPL38-PS1	0.041276	0.0531092	3.57518	0.014855	0.988148
ENSMUSG00000080921	RPL38-PS2	3.48623	0.0163304	0.596461	0.0273788	0.978158	0.992192
ENSMUSG00000079641	RPL39	105.528	-0.07937	0.278273	-0.285223	0.775473	0.890491
ENSMUSG00000039209	RPL39L	0.0688821	1.22947	3.58043	0.343387	0.731307
ENSMUSG00000036305	RPL39-PS	0.396167	0.679548	1.55639	0.436617	0.662389
ENSMUSG00000002500	RPL3L	0.142281	-0.0785813	1.81666	-0.043256	0.965497
ENSMUSG00000084349	RPL3-PS1	42.1077	-0.359639	0.25277	-1.42279	0.154796	0.354856
ENSMUSG00000084131	RPL3-PS2	0.0431245	0.194917	3.57646	0.0545	0.956537
ENSMUSG00000032399	RPL4	250.934	-0.152347	0.213626	-0.713148	0.475754	0.698208
ENSMUSG00000093674	RPL41	351.566	0.0650666	0.216496	0.300544	0.763762	0.885049
ENSMUSG00000058558	RPL5	142.219	-0.400848	0.236923	-1.69189	0.0906673	0.249456
ENSMUSG00000082193	RPL5-PS1	0.00972794	0	3.58365	0	1
ENSMUSG00000082064	RPL5-PS2	0.121494	1.05648	3.57538	0.295488	0.767621
ENSMUSG00000029614	RPL6	233.895	0.15052	0.172617	0.871989	0.383215	0.618602
ENSMUSG00000091086	RPL6L	2.10502	-0.157235	0.743048	-0.211608	0.832413	0.923364
ENSMUSG00000043716	RPL7	193.256	-0.135834	0.222833	-0.609578	0.542142	0.74842
ENSMUSG00000062647	RPL7A	199.673	0.219102	0.129417	1.693	0.0904558	0.249245
ENSMUSG00000101502	RPL7A-PS10	0.0105178	0	3.58365	0	1
ENSMUSG00000107945	RPL7A-PS14	0.0105178	0	3.58365	0	1
ENSMUSG00000068579	RPL7A-PS3	0.024728	0	3.58365	0	1
ENSMUSG00000116630	RPL7A-PS4	0.00975817	0.490411	3.57955	0.137004	0.891028
ENSMUSG00000071052	RPL7A-PS5	0.150751	0.405392	1.99658	0.203043	0.839101
ENSMUSG00000081747	RPL7A-PS9	0.399968	-0.355648	1.19837	-0.296778	0.766636
ENSMUSG00000063888	RPL7L1	38.8955	0.411354	0.164952	2.49379	0.0126387	0.0606075
ENSMUSG00000106926	RPL7-PS7	0.585861	0.535212	1.39089	0.384798	0.700387
ENSMUSG00000025922	RPL7-PS8	0.119007	0.125002	3.08423	0.0405295	0.967671
ENSMUSG00000081281	RPL7-PS9	0.3361	-0.413505	1.49467	-0.276653	0.782047
ENSMUSG00000003970	RPL8	250.929	0.216666	0.13109	1.65281	0.0983698	0.263767
ENSMUSG00000047215	RPL9	260.18	0.068942	0.187985	0.366743	0.713811	0.856558
ENSMUSG00000081906	RPL9-PS1	0.087008	1.37786	3.57949	0.384932	0.700288
ENSMUSG00000085718	RPL9-PS3	0.333888	1.24944	2.11947	0.589508	0.555521
ENSMUSG00000094989	RPL9-PS4	1.38545	-0.837148	1.22226	-0.684915	0.493397	0.711203
ENSMUSG00000062456	RPL9-PS6	16.5131	-0.340678	0.318091	-1.07101	0.284166	0.519197
ENSMUSG00000047965	RPL9-PS7	0.733678	-0.29255	0.963472	-0.303642	0.761401
ENSMUSG00000105045	RPL9-PS8	0.0391273	0.627366	3.5742	0.175526	0.860666
ENSMUSG00000067274	RPLP0	286.086	0.51274	0.172407	2.97402	0.00293926	0.0195273
ENSMUSG00000007892	RPLP1	528.471	-0.0939016	0.227362	-0.413005	0.679603	0.83754
ENSMUSG00000025508	RPLP2	216.61	0.535356	0.152831	3.50293	0.000460171	0.00436649
ENSMUSG00000118552	RPLP2-PS1	3.0672	1.27033	0.677917	1.87387	0.0609485	0.190483
ENSMUSG00000030062	RPN1	127.179	0.197832	0.108653	1.82076	0.0686435	0.206962
ENSMUSG00000027642	RPN2	146.861	0.470841	0.110652	4.25514	2.0892e-05	0.000329876
ENSMUSG00000023156	RPP14	14.9375	-0.153278	0.281925	-0.543683	0.586659	0.780932
ENSMUSG00000024446	RPP21	8.50972	-0.164418	0.396428	-0.41475	0.678325	0.836801
ENSMUSG00000062309	RPP25	9.95342	-0.282071	0.360402	-0.782656	0.433829	0.661772
ENSMUSG00000036114	RPP25L	10.5019	0.139754	0.339747	0.411348	0.680818	0.83791
ENSMUSG00000024800	RPP30	6.98532	-0.417838	0.392988	-1.06323	0.287677	0.523456
ENSMUSG00000049950	RPP38	3.20875	-0.760784	0.632228	-1.20334	0.228846	0.455143
ENSMUSG00000021418	RPP40	4.36016	-0.0849553	0.535713	-0.158584	0.873997	0.9449
ENSMUSG00000092837	RPPH1	5996.94	0.149594	0.472261	0.316762	0.751424	0.878088
ENSMUSG00000040446	RPRD1A	80.7685	-0.484397	0.136854	-3.53951	0.00040087	0.0038864
ENSMUSG00000027651	RPRD1B	70.4241	0.272802	0.201562	1.35344	0.175914	0.384941
ENSMUSG00000028106	RPRD2	79.4329	-0.258833	0.124124	-2.08528	0.0370435	0.134544
ENSMUSG00000087775	RPRL2	0.0105178	0	3.58365	0	1
ENSMUSG00000075334	RPRM	17.9791	-0.209026	0.248783	-0.840194	0.4008	0.632845
ENSMUSG00000046215	RPRML	15.3177	-0.177121	0.33241	-0.532837	0.594146	0.785236
ENSMUSG00000052146	RPS10	201.216	0.113516	0.206585	0.549486	0.582672	0.777365
ENSMUSG00000060438	RPS10-PS1	1.3652	1.58689	0.889674	1.78368	0.0744763	0.218678
ENSMUSG00000099764	RPS10-PS2	6.23995	0.125333	0.513397	0.244125	0.807134	0.908192
ENSMUSG00000083988	RPS10-PS4	0.0401364	0.0196124	3.57489	0.00548614	0.995623
ENSMUSG00000003429	RPS11	214.408	0.152022	0.154323	0.985092	0.324579	0.561388
ENSMUSG00000090516	RPS11-PS1	0.608698	-1.08036	1.07423	-1.00571	0.314553
ENSMUSG00000081929	RPS11-PS2	0.663483	0.570591	1.13006	0.50492	0.613615
ENSMUSG00000081715	RPS11-PS3	0.00975817	0.490411	3.57955	0.137004	0.891028
ENSMUSG00000046620	RPS11-PS4	0.00997815	1.02007	3.58193	0.284781	0.775812
ENSMUSG00000082780	RPS11-PS5	0.0448557	0.488763	3.57464	0.136731	0.891243
ENSMUSG00000061983	RPS12	193.261	0.0579314	0.192142	0.301504	0.76303	0.884703
ENSMUSG00000078087	RPS12L1	0.581185	-2.05065	3.54982	-0.577677	0.563482
ENSMUSG00000082481	RPS12-PS19	0.44846	-0.0548579	1.31643	-0.0416716	0.966761
ENSMUSG00000081103	RPS12-PS26	0.297483	0.435416	2.23396	0.194908	0.845465
ENSMUSG00000067038	RPS12-PS3	7.18586	0.0847582	0.968788	0.0874889	0.930283	0.972197
ENSMUSG00000109509	RPS12-PS4	0.281802	1.37786	3.57949	0.384932	0.700288
ENSMUSG00000069862	RPS12-PS9	0.0617756	0.48973	3.57219	0.137095	0.890956
ENSMUSG00000090862	RPS13	130.634	0.319632	0.196025	1.63057	0.102982	0.271888
ENSMUSG00000066362	RPS13-PS1	1.27452	-0.0857547	0.954928	-0.0898023	0.928444
ENSMUSG00000069972	RPS13-PS2	3.32971	0.306055	0.554728	0.551722	0.581139	0.776249
ENSMUSG00000081378	RPS13-PS4	0.190738	1.96976	2.46786	0.798168	0.424773
ENSMUSG00000082626	RPS13-PS5	0.0211673	0.4481	3.57907	0.1252	0.900365
ENSMUSG00000082987	RPS13-PS6	0.00972794	0	3.58365	0	1
ENSMUSG00000081617	RPS13-PS7	0.0401364	0.0196124	3.57489	0.00548614	0.995623
ENSMUSG00000024608	RPS14	313.087	-0.0678535	0.336355	-0.201732	0.840127	0.926686
ENSMUSG00000063457	RPS15	226.417	6.9556e-05	0.176402	0.000394304	0.999685	0.999728
ENSMUSG00000008683	RPS15A	182.423	0.125854	0.164514	0.765008	0.444267	0.670413
ENSMUSG00000084314	RPS15A-PS3	0.0194861	0.490411	3.57955	0.137004	0.891028
ENSMUSG00000083757	RPS15A-PS4	0.219522	0.246766	1.65177	0.149395	0.881242
ENSMUSG00000067058	RPS15A-PS5	0.397658	0.302968	1.59728	0.189677	0.849562
ENSMUSG00000083022	RPS15A-PS6	1.06747	0.158411	0.918602	0.172448	0.863085
ENSMUSG00000081087	RPS15A-PS7	1.55965	-0.194586	0.80677	-0.241191	0.809407	0.909317
ENSMUSG00000071419	RPS15-PS2	1.99049	0.117859	0.64311	0.183264	0.854591	0.934741
ENSMUSG00000118264	RPS15-PS3	0.486659	-0.547393	1.16293	-0.470703	0.637853
ENSMUSG00000037563	RPS16	130.481	0.146404	0.155717	0.940194	0.347118	0.58386
ENSMUSG00000060419	RPS16-PS2	12.9755	0.238893	0.326242	0.732259	0.464011	0.687717
ENSMUSG00000061787	RPS17	148.068	-0.0940431	0.213082	-0.441347	0.658962	0.824922
ENSMUSG00000008668	RPS18	176.574	0.183091	0.220256	0.831264	0.405824	0.637247
ENSMUSG00000083914	RPS18-PS1	0.00963279	1.01389	3.58198	0.283054	0.777135
ENSMUSG00000057657	RPS18-PS3	1.39309	-1.13439	0.869057	-1.30531	0.191789	0.407297
ENSMUSG00000097346	RPS18-PS4	0.0298366	0.263209	3.57712	0.0735813	0.941344
ENSMUSG00000113061	RPS18-PS5	4.06345	0.235365	0.511234	0.460387	0.645239	0.816747
ENSMUSG00000069117	RPS18-PS6	1.67547	0.585307	1.02129	0.573104	0.566574	0.765694
ENSMUSG00000117205	RPS18-PS7	0.0131404	1.07402	3.58152	0.299879	0.76427
ENSMUSG00000040952	RPS19	140.006	0.0802206	0.228655	0.350836	0.725711	0.862962
ENSMUSG00000051518	RPS19BP1	9.53753	0.492261	0.354534	1.38847	0.164993	0.370025
ENSMUSG00000096681	RPS19-PS1	0.0191213	0.267179	3.57716	0.0746903	0.940461
ENSMUSG00000089800	RPS19-PS10	0.0305607	0.056258	3.5752	0.0157356	0.987445
ENSMUSG00000089839	RPS19-PS11	0.123261	0.0546861	2.33632	0.023407	0.981326
ENSMUSG00000094974	RPS19-PS2	0.0191213	0.267179	3.57716	0.0746903	0.940461
ENSMUSG00000080059	RPS19-PS3	0.847444	-2.20805	1.21304	-1.82027	0.0687179
ENSMUSG00000096699	RPS19-PS4	0.474146	0.304058	1.18487	0.256618	0.797474
ENSMUSG00000096942	RPS19-PS6	6.68294	0.0361787	0.349063	0.103645	0.917451	0.965744
ENSMUSG00000080006	RPS19-PS7	0.00956065	0.495562	3.5796	0.13844	0.889892
ENSMUSG00000044533	RPS2	279.514	0.34678	0.154452	2.24523	0.0247533	0.0997167
ENSMUSG00000028234	RPS20	143.755	0.136818	0.228695	0.598258	0.549668	0.753915
ENSMUSG00000039001	RPS21	169.614	-0.333399	0.243683	-1.36816	0.17126	0.378825
ENSMUSG00000049517	RPS23	227.282	0.0509162	0.196748	0.258789	0.795798	0.902072
ENSMUSG00000100755	RPS23-PS1	21.6702	-0.117324	0.299541	-0.391679	0.695295	0.845829
ENSMUSG00000066902	RPS23-PS2	0.131	0.251986	3.57701	0.0704461	0.943839
ENSMUSG00000065952	RPS23RG1	0.0792492	0.535979	2.97727	0.180023	0.857134
ENSMUSG00000025290	RPS24	250.038	0.0372246	0.239494	0.15543	0.876482	0.946097
ENSMUSG00000081049	RPS24-PS3	15.8148	0.211651	0.431586	0.490403	0.623849	0.803048
ENSMUSG00000009927	RPS25	220.552	-0.0741233	0.185521	-0.399541	0.689495	0.842318
ENSMUSG00000067344	RPS25-PS1	1.83428	-0.328556	0.681274	-0.482267	0.629617	0.807099
ENSMUSG00000025362	RPS26	113.519	0.244929	0.149473	1.63862	0.101293	0.268632
ENSMUSG00000059775	RPS26-PS1	2.98139	-0.0527313	0.619316	-0.0851444	0.932147	0.97322
ENSMUSG00000090733	RPS27	214.888	-0.119507	0.32385	-0.36902	0.712113	0.855551
ENSMUSG00000020460	RPS27A	162.301	-0.269703	0.260814	-1.03408	0.301097	0.537837
ENSMUSG00000101501	RPS27A-PS1	0.652622	-0.783854	1.22514	-0.639807	0.522298
ENSMUSG00000058838	RPS27A-PS2	4.02032	-1.05387	0.630614	-1.67119	0.0946847	0.257012
ENSMUSG00000055093	RPS27A-PS3	5.80961	-0.153549	0.429409	-0.357583	0.720655	0.860143
ENSMUSG00000036781	RPS27L	15.1941	0.753089	0.340321	2.21288	0.0269058	0.106044
ENSMUSG00000081429	RPS27-PS1	0.00963279	1.01389	3.58198	0.283054	0.777135
ENSMUSG00000050621	RPS27RT	14.734	-0.0895081	0.346437	-0.258368	0.796123	0.902162
ENSMUSG00000067288	RPS28	145.263	0.197421	0.202553	0.974661	0.329729	0.567374
ENSMUSG00000034892	RPS29	310.391	-0.243779	0.202029	-1.20665	0.227567	0.453964
ENSMUSG00000091957	RPS2-PS10	1.90423	-0.238509	0.829119	-0.287666	0.773602	0.889167
ENSMUSG00000104280	RPS2-PS11	1.73954	0.827775	0.766667	1.07971	0.280273	0.515195
ENSMUSG00000084373	RPS2-PS4	0.0679249	0.910855	3.09876	0.293942	0.768802
ENSMUSG00000095427	RPS2-PS6	0.405028	-0.315106	1.94449	-0.162051	0.871266
ENSMUSG00000116825	RPS2-PS7	0.164016	-0.151928	2.21198	-0.0686842	0.945241
ENSMUSG00000118161	RPS2-PS8	0.221964	-0.730099	2.32413	-0.314138	0.753416
ENSMUSG00000080731	RPS2-PS9	2.60477	0.698611	0.590425	1.18323	0.236716	0.465764
ENSMUSG00000030744	RPS3	307.576	0.164769	0.171461	0.960969	0.336568	0.574431
ENSMUSG00000028081	RPS3A1	201.893	-0.309973	0.214569	-1.44463	0.148561	0.344435
ENSMUSG00000062611	RPS3A2	6.62725	-0.0339123	0.493956	-0.0686546	0.945265	0.97924
ENSMUSG00000059751	RPS3A3	2.00877	0.53719	0.860154	0.624528	0.532281	0.741283
ENSMUSG00000063171	RPS4L	15.6114	0.501029	0.255715	1.95932	0.0500751	0.165969
ENSMUSG00000031320	RPS4X	203.546	-0.139588	0.207995	-0.67111	0.50215	0.718512
ENSMUSG00000104699	RPS4X-PS	0.280364	0.863625	2.00809	0.430072	0.667143
ENSMUSG00000012848	RPS5	174.284	0.336539	0.197792	1.70148	0.0888527	0.246417
ENSMUSG00000028495	RPS6	234.238	0.169182	0.131586	1.28572	0.198542	0.4166
ENSMUSG00000003644	RPS6KA1	42.9509	0.267468	0.189156	1.41401	0.157358	0.358751
ENSMUSG00000023809	RPS6KA2	77.4853	-0.198886	0.182841	-1.08776	0.276703	0.511052
ENSMUSG00000031309	RPS6KA3	44.5268	-0.572218	0.220722	-2.59249	0.00952849	0.0488123
ENSMUSG00000118668	RPS6KA4	31.1372	0.235224	0.19431	1.21056	0.226063	0.452279
ENSMUSG00000021180	RPS6KA5	36.7735	-0.40933	0.188125	-2.17585	0.0295667	0.113427
ENSMUSG00000025665	RPS6KA6	4.8895	-0.940758	0.487601	-1.92936	0.0536864	0.174632
ENSMUSG00000020516	RPS6KB1	33.0754	-0.529783	0.287851	-1.84048	0.065698	0.201
ENSMUSG00000024830	RPS6KB2	19.5956	0.492151	0.261283	1.8836	0.0596196	0.187577
ENSMUSG00000089872	RPS6KC1	114.064	0.0148299	0.199212	0.0744427	0.940658	0.977326
ENSMUSG00000019235	RPS6KL1	31.2541	0.321358	0.205229	1.56585	0.117385	0.295538
ENSMUSG00000063875	RPS6-PS1	0.298794	1.11099	1.76596	0.62911	0.529277
ENSMUSG00000082465	RPS6-PS3	0.00956065	0.495562	3.5796	0.13844	0.889892
ENSMUSG00000081406	RPS6-PS4	25.5046	0.144704	0.266178	0.543634	0.586693	0.780932
ENSMUSG00000061477	RPS7	216.955	-0.126229	0.180109	-0.700847	0.483399	0.703494
ENSMUSG00000110434	RPS7-PS1	0.0869223	1.6554	3.57795	0.462666	0.643604
ENSMUSG00000112105	RPS7-PS2	0.379185	0.998142	1.31618	0.75836	0.448236
ENSMUSG00000095597	RPS7-PS3	13.9169	-0.285693	0.340637	-0.838702	0.401636	0.633279
ENSMUSG00000047675	RPS8	214.895	0.120166	0.170156	0.706213	0.480056	0.701312
ENSMUSG00000006333	RPS9	189.438	0.214464	0.150946	1.4208	0.155374	0.355636
ENSMUSG00000032518	RPSA	431.586	0.143088	0.158906	0.900457	0.367877	0.604486
ENSMUSG00000102117	RPSA-PS1	0.117584	0.818059	3.57284	0.228966	0.818896
ENSMUSG00000047676	RPSA-PS10	8.78623	-0.214215	0.411122	-0.521049	0.602333	0.789987
ENSMUSG00000082978	RPSA-PS11	0.0932293	1.25871	2.51772	0.499941	0.617117
ENSMUSG00000080746	RPSA-PS12	0.00956065	0.495562	3.5796	0.13844	0.889892
ENSMUSG00000045055	RPSA-PS2	1.3254	1.37836	0.784462	1.75707	0.0789059	0.227678
ENSMUSG00000083580	RPSA-PS3	0.00972794	0	3.58365	0	1
ENSMUSG00000081076	RPSA-PS4	0.388571	-0.669002	1.34891	-0.495959	0.619924
ENSMUSG00000117438	RPSA-PS7	0.802846	0.555893	1.0115	0.549575	0.582611
ENSMUSG00000082895	RPSA-PS9	0.0909969	0.402732	3.35729	0.119957	0.904517
ENSMUSG00000041984	RPTN	0.0286819	0.0865618	3.57547	0.0242099	0.980685
ENSMUSG00000025583	RPTOR	127.549	0.0912055	0.149535	0.609926	0.541911	0.748253
ENSMUSG00000085081	RPTOROS	1.68277	0.106132	0.715012	0.148434	0.882	0.948498
ENSMUSG00000041199	RPUSD1	29.9236	-0.214909	0.200384	-1.07249	0.283502	0.518249
ENSMUSG00000027324	RPUSD2	6.67107	-0.313	0.361436	-0.865989	0.386496	0.621097
ENSMUSG00000051169	RPUSD3	6.56843	0.176777	0.407556	0.433749	0.664471	0.82814
ENSMUSG00000032044	RPUSD4	5.85584	0.672497	0.418883	1.60545	0.108394	0.281025
ENSMUSG00000031880	RRAD	2.15359	1.20545	0.62587	1.92603	0.0541002	0.175531
ENSMUSG00000070934	RRAGA	40.3489	-0.295606	0.166998	-1.77011	0.0767089	0.223213
ENSMUSG00000041658	RRAGB	42.2687	-0.231174	0.170405	-1.35662	0.174902	0.383616
ENSMUSG00000028646	RRAGC	55.3036	0.0266413	0.163464	0.162979	0.870535	0.943383
ENSMUSG00000028278	RRAGD	91.2448	-0.169265	0.159206	-1.06318	0.287699	0.523456
ENSMUSG00000038387	RRAS	10.3144	1.32011	0.326391	4.04457	5.24184e-05	0.000717859
ENSMUSG00000055723	RRAS2	14.8373	0.0485427	0.299158	0.162264	0.871098	0.943738
ENSMUSG00000027422	RRBP1	88.5053	0.672083	0.261136	2.57369	0.0100622	0.0507743
ENSMUSG00000039087	RREB1	51.3263	-0.0676097	0.187254	-0.361059	0.718055	0.859395
ENSMUSG00000028012	RRH	0.606425	-0.154122	1.13083	-0.136291	0.891591
ENSMUSG00000030978	RRM1	23.1169	0.425051	0.274142	1.55048	0.121027	0.301437
ENSMUSG00000020649	RRM2	3.61481	2.98603	0.678348	4.40192	1.07298e-05	0.000187489
ENSMUSG00000022292	RRM2B	19.6403	-0.811754	0.239678	-3.38686	0.000706984	0.00622244
ENSMUSG00000022682	RRN3	84.1481	0.421479	0.118239	3.56462	0.000364386	0.0036051
ENSMUSG00000004896	RRNAD1	30.4269	0.278335	0.172299	1.61542	0.106219	0.277359
ENSMUSG00000061032	RRP1	184.517	0.39223	0.135097	2.90332	0.00369225	0.0235823
ENSMUSG00000035049	RRP12	41.7339	0.58456	0.216507	2.69996	0.00693485	0.0384246
ENSMUSG00000001305	RRP15	7.31776	0.209655	0.332227	0.63106	0.528001	0.738432
ENSMUSG00000058392	RRP1B	21.6418	0.614294	0.21254	2.89025	0.00384934	0.0243246
ENSMUSG00000023971	RRP36	9.03207	0.227642	0.32045	0.710383	0.477467	0.69936
ENSMUSG00000018040	RRP7A	79.7266	0.504397	0.159481	3.16274	0.00156293	0.0117717
ENSMUSG00000030888	RRP8	14.8864	0.517665	0.265944	1.94652	0.0515921	0.169674
ENSMUSG00000041506	RRP9	18.6474	0.63832	0.207557	3.0754	0.00210221	0.0149032
ENSMUSG00000061024	RRS1	16.2566	0.441969	0.249354	1.77246	0.0763187	0.22243
ENSMUSG00000031293	RS1	1.67224	-0.101467	0.713596	-0.142191	0.886929	0.950878
ENSMUSG00000039096	RSAD1	14.2277	0.480242	0.314178	1.52857	0.126372	0.309993
ENSMUSG00000020641	RSAD2	87.9157	3.94057	0.596412	6.60712	3.91859e-11	2.61112e-09
ENSMUSG00000044098	RSBN1	41.5983	-0.121847	0.205585	-0.592684	0.553392	0.756409
ENSMUSG00000039968	RSBN1L	33.7551	-0.117987	0.202539	-0.582539	0.560204	0.761291
ENSMUSG00000040715	RSC1A1	7.27845	0.894497	0.569541	1.57056	0.116285	0.293997
ENSMUSG00000035623	RSF1	70.9985	-0.306025	0.223328	-1.3703	0.170594	0.377786
ENSMUSG00000086433	RSF1OS1	0.0105178	0	3.58365	0	1
ENSMUSG00000086993	RSF1OS2	0.848431	0.705231	1.02317	0.689262	0.490658
ENSMUSG00000037593	RSKR	6.62371	-0.1733	0.488517	-0.354747	0.722779	0.861437
ENSMUSG00000058900	RSL1	3.1603	-0.393751	0.535823	-0.734852	0.46243	0.686285
ENSMUSG00000005846	RSL1D1	24.1846	-0.0671651	0.236708	-0.283747	0.776604	0.891012
ENSMUSG00000032215	RSL24D1	26.3351	0.0931691	0.249428	0.373531	0.708753	0.853524
ENSMUSG00000074824	RSLCAN18	0.530478	0.625795	1.11004	0.563759	0.572918
ENSMUSG00000024033	RSPH1	1.40024	-0.66994	0.848268	-0.789773	0.42966	0.658333
ENSMUSG00000075569	RSPH10B	3.44371	-0.014437	0.464218	-0.0310997	0.97519	0.991119
ENSMUSG00000009070	RSPH14	0.274001	1.02257	1.89787	0.538797	0.590027
ENSMUSG00000073471	RSPH3A	10.1334	0.520419	0.376646	1.38172	0.167058	0.373334
ENSMUSG00000023806	RSPH3B	18.6783	-0.418333	0.359137	-1.16483	0.244089	0.474461
ENSMUSG00000039552	RSPH4A	2.48594	-0.169088	0.590029	-0.286575	0.774438	0.889784
ENSMUSG00000040866	RSPH6A	0.614249	-0.788128	1.91843	-0.410819	0.681205
ENSMUSG00000023966	RSPH9	8.97168	-0.332976	0.329287	-1.01121	0.311918	0.549062
ENSMUSG00000028871	RSPO1	2.69191	-1.39874	0.635275	-2.20179	0.02768	0.108093
ENSMUSG00000051920	RSPO2	7.89771	-0.411802	0.360742	-1.14154	0.253644	0.486529
ENSMUSG00000019880	RSPO3	7.98988	0.0358217	0.34851	0.102785	0.918133	0.966177
ENSMUSG00000032852	RSPO4	0.402909	1.06772	1.60246	0.666299	0.50522
ENSMUSG00000086620	RSPO4OS	0.0192656	1.17481	3.5808	0.328087	0.742846
ENSMUSG00000050079	RSPRY1	35.8553	-0.145019	0.156111	-0.928947	0.352916	0.589779
ENSMUSG00000034544	RSRC1	30.8434	-0.704544	0.23965	-2.93989	0.00328332	0.0213757
ENSMUSG00000029422	RSRC2	48.479	-0.169553	0.249409	-0.679819	0.496619	0.71406
ENSMUSG00000037266	RSRP1	135.487	0.147116	0.178474	0.824299	0.40977	0.641065
ENSMUSG00000026727	RSU1	20.9243	0.00595981	0.215541	0.0276505	0.977941	0.992051
ENSMUSG00000048617	RTBDN	0.882405	0.101664	0.963434	0.105522	0.915961
ENSMUSG00000000339	RTCA	26.3249	0.131028	0.185935	0.704696	0.480999	0.702116
ENSMUSG00000001783	RTCB	119.202	0.298905	0.120106	2.48867	0.0128224	0.0612087
ENSMUSG00000038685	RTEL1	31.4741	0.568955	0.196383	2.89717	0.00376542	0.0239554
ENSMUSG00000027304	RTF1	40.9345	-0.178286	0.205271	-0.868541	0.385098	0.620116
ENSMUSG00000027502	RTF2	61.5617	0.628123	0.127689	4.91918	8.69093e-07	2.0945e-05
ENSMUSG00000034930	RTKN	45.0092	0.649558	0.207187	3.13513	0.00171775	0.0127285
ENSMUSG00000037846	RTKN2	7.1909	1.28537	0.384369	3.34411	0.00082546	0.00699955
ENSMUSG00000085925	RTL1	74.5445	-0.093472	0.186656	-0.50077	0.616533	0.798547
ENSMUSG00000047686	RTL3	0.20775	-1.06334	2.03522	-0.522469	0.601344
ENSMUSG00000071679	RTL4	1.37677	-1.01804	0.933806	-1.09021	0.275623	0.510124
ENSMUSG00000049191	RTL5	37.0502	0.504329	0.271888	1.85491	0.0636085	0.19656
ENSMUSG00000055745	RTL6	64.8732	-0.0785788	0.186089	-0.422265	0.672831	0.833767
ENSMUSG00000067925	RTL8A	99.0057	0.0926818	0.187552	0.494167	0.621188	0.801298
ENSMUSG00000067924	RTL8B	84.561	-0.132011	0.213849	-0.617307	0.537033	0.744643
ENSMUSG00000051851	RTL8C	19.3266	-0.210359	0.259324	-0.811184	0.41726	0.647444
ENSMUSG00000021087	RTN1	443.22	-0.401191	0.116779	-3.43548	0.000591508	0.00534302
ENSMUSG00000030401	RTN2	59.4068	-0.0972111	0.202945	-0.479002	0.631938	0.808275
ENSMUSG00000024758	RTN3	529.138	-0.517239	0.103283	-5.00796	5.50095e-07	1.39937e-05
ENSMUSG00000020458	RTN4	413.942	-0.384619	0.134212	-2.86576	0.00416012	0.0257406
ENSMUSG00000019864	RTN4IP1	12.734	0.171258	0.271533	0.63071	0.52823	0.73865
ENSMUSG00000043811	RTN4R	43.9324	-0.164163	0.21831	-0.75197	0.452069	0.677216
ENSMUSG00000045287	RTN4RL1	54.4345	0.14021	0.154991	0.90463	0.365661	0.602372
ENSMUSG00000050896	RTN4RL2	13.7955	-0.174079	0.400376	-0.43479	0.663715	0.827871
ENSMUSG00000033383	RTP1	0.486696	0.369065	1.33044	0.2774	0.781473
ENSMUSG00000047531	RTP2	0.0859896	-0.255002	3.56516	-0.0715263	0.942979
ENSMUSG00000066319	RTP3	0.123175	0.987124	2.09968	0.470131	0.638261
ENSMUSG00000033355	RTP4	40.4718	2.78584	0.317918	8.76275	1.90547e-18	4.41921e-16
ENSMUSG00000021807	RTRAF	47.0437	0.0780256	0.203942	0.382587	0.702026	0.849261
ENSMUSG00000074479	RTRAF-PS	0.364716	-0.0138469	1.32137	-0.0104792	0.991639
ENSMUSG00000023066	RTTN	16.9873	-0.0792691	0.236459	-0.335234	0.737448	0.869977
ENSMUSG00000035629	RUBCN	116.698	0.277318	0.144236	1.92267	0.0545215	0.176289
ENSMUSG00000034959	RUBCNL	7.21356	1.86626	0.390224	4.78253	1.73104e-06	3.85448e-05
ENSMUSG00000085123	RUBIE	0.0942078	0.19046	3.57285	0.0533076	0.957487
ENSMUSG00000020375	RUFY1	28.6483	0.197769	0.213526	0.926206	0.354339	0.591299
ENSMUSG00000020070	RUFY2	48.6775	-0.388106	0.215719	-1.79913	0.0719988	0.213709
ENSMUSG00000029291	RUFY3	152.336	-0.0724652	0.12973	-0.558586	0.576444	0.77324
ENSMUSG00000061815	RUFY4	0.0887081	1.79015	3.57731	0.50042	0.61678
ENSMUSG00000035007	RUNDC1	30.986	-0.0215931	0.209867	-0.10289	0.91805	0.966177
ENSMUSG00000006575	RUNDC3A	207.011	0.0175686	0.120262	0.146085	0.883854	0.949348
ENSMUSG00000040570	RUNDC3B	32.4737	-0.354067	0.210851	-1.67923	0.0931075	0.254315
ENSMUSG00000022952	RUNX1	11.7728	0.408709	0.442293	0.924068	0.355451	0.591966
ENSMUSG00000006586	RUNX1T1	28.2583	-0.652181	0.232658	-2.80317	0.00506029	0.0299476
ENSMUSG00000039153	RUNX2	12.6104	0.250901	0.281475	0.891381	0.372725	0.608922
ENSMUSG00000073394	RUNX2OS1	0.431898	0.6882	1.90673	0.360933	0.71815
ENSMUSG00000089849	RUNX2OS2	0.861632	0.281316	0.934169	0.30114	0.763308
ENSMUSG00000090048	RUNX2OS3	0.0907011	-0.195397	2.89038	-0.0676026	0.946102
ENSMUSG00000070691	RUNX3	6.40934	2.8053	0.623656	4.49815	6.85461e-06	0.00012751
ENSMUSG00000041263	RUSC1	148.263	0.0721555	0.199245	0.362145	0.717244	0.859
ENSMUSG00000035969	RUSC2	162.282	0.351144	0.195683	1.79445	0.0727409	0.215289
ENSMUSG00000030780	RUSF1	27.3536	0.224982	0.196163	1.14691	0.251417	0.483507
ENSMUSG00000030079	RUVBL1	26.1417	0.148267	0.181362	0.817522	0.41363	0.643994
ENSMUSG00000003868	RUVBL2	19.2292	0.256703	0.239839	1.07031	0.284478	0.519502
ENSMUSG00000019782	RWDD1	27.494	-0.0991656	0.24537	-0.404147	0.686105	0.840691
ENSMUSG00000032417	RWDD2A	12.8358	-0.328751	0.367909	-0.893567	0.371554	0.607742
ENSMUSG00000041079	RWDD2B	9.19931	0.114895	0.329343	0.348862	0.727193	0.863883
ENSMUSG00000028133	RWDD3	2.80372	-1.01971	0.601902	-1.69414	0.0902378	0.248914
ENSMUSG00000031568	RWDD4A	15.2724	0.0354156	0.259869	0.136283	0.891598	0.953061
ENSMUSG00000034009	RXFP1	7.55477	-1.69833	0.487616	-3.48292	0.000495982	0.00465955
ENSMUSG00000053368	RXFP2	0.55109	-0.494338	1.08784	-0.454421	0.649526
ENSMUSG00000060735	RXFP3	3.38319	-0.274642	0.618467	-0.444068	0.656993	0.823686
ENSMUSG00000049741	RXFP4	0.441694	1.04112	1.41632	0.73509	0.462285
ENSMUSG00000039656	RXRB	57.3871	0.176795	0.187777	0.941515	0.346441	0.583123
ENSMUSG00000015843	RXRG	8.53155	-0.84195	0.357784	-2.35324	0.0186108	0.0809231
ENSMUSG00000034620	RXYLT1	18.1486	-0.386995	0.272009	-1.42273	0.154815	0.354856
ENSMUSG00000072872	RYBP	41.8251	-0.181579	0.200717	-0.904649	0.365651	0.602372
ENSMUSG00000055763	RYBP-PS	0.0685367	1.22468	3.58046	0.342044	0.732318
ENSMUSG00000032547	RYK	31.6906	-0.198401	0.1813	-1.09433	0.273812	0.508183
ENSMUSG00000030592	RYR1	41.7632	-0.542235	0.259044	-2.09321	0.03633	0.132757
ENSMUSG00000021313	RYR2	560.409	-0.364986	0.104544	-3.49123	0.00048081	0.00452864
ENSMUSG00000057378	RYR3	134.974	-0.109583	0.134541	-0.814497	0.41536	0.645555
ENSMUSG00000044080	S100A1	67.288	0.00940475	0.182262	0.0516001	0.958847	0.985445
ENSMUSG00000041959	S100A10	30.275	0.890987	0.245654	3.627	0.000286736	0.00295302
ENSMUSG00000027907	S100A11	10.9726	2.6614	0.458799	5.80081	6.59971e-09	2.74087e-07
ENSMUSG00000042312	S100A13	17.1769	0.7236	0.262905	2.75232	0.00591744	0.0339677
ENSMUSG00000042306	S100A14	0.0114394	0.4481	3.57907	0.1252	0.900365
ENSMUSG00000074457	S100A16	61.8325	1.06061	0.182898	5.79891	6.67455e-09	2.76552e-07
ENSMUSG00000094018	S100A2	0.307909	2.06529	1.80194	1.14615	0.251734
ENSMUSG00000001021	S100A3	0.624833	1.62688	1.10009	1.47886	0.139177
ENSMUSG00000001020	S100A4	8.46934	1.41729	0.524336	2.70301	0.00687142	0.0381323
ENSMUSG00000001023	S100A5	1.18288	-1.40992	1.36079	-1.03611	0.300153
ENSMUSG00000001025	S100A6	51.576	2.39333	0.259716	9.21518	3.10769e-20	9.73633e-18
ENSMUSG00000063767	S100A7A	0.108536	0.703975	2.16744	0.324796	0.745335
ENSMUSG00000056054	S100A8	0.876575	0.0629619	0.908392	0.0693113	0.944742
ENSMUSG00000056071	S100A9	2.05387	-0.299806	0.790303	-0.379356	0.704423	0.850469
ENSMUSG00000033208	S100B	105.676	-0.862076	0.200948	-4.29005	1.78634e-05	0.000288171
ENSMUSG00000040808	S100G	0.0727903	0.251986	3.57701	0.0704461	0.943839
ENSMUSG00000040928	S100PBP	51.6867	-0.274921	0.178567	-1.5396	0.123658	0.305809
ENSMUSG00000045092	S1PR1	117.804	-0.378309	0.148034	-2.55556	0.0106018	0.0526931
ENSMUSG00000043895	S1PR2	15.6025	1.72735	0.404643	4.26882	1.96509e-05	0.00031249
ENSMUSG00000067586	S1PR3	23.2531	1.17539	0.396807	2.96211	0.00305534	0.0201551
ENSMUSG00000044199	S1PR4	1.63694	0.471221	0.672564	0.700634	0.483532	0.703627
ENSMUSG00000045087	S1PR5	17.0302	0.126037	0.296653	0.424865	0.670935	0.832498
ENSMUSG00000074115	SAA1	0.130662	1.07368	3.52623	0.304483	0.76076
ENSMUSG00000057465	SAA2	0.109881	1.60257	2.75997	0.580649	0.561477
ENSMUSG00000040026	SAA3	4.15876	1.28536	0.842943	1.52484	0.127298	0.311533
ENSMUSG00000040017	SAA4	0.00963279	1.01389	3.58198	0.283054	0.777135
ENSMUSG00000006763	SAAL1	20.1099	0.0733699	0.259185	0.283079	0.777116	0.891304
ENSMUSG00000024790	SAC3D1	7.69372	-0.00502273	0.404073	-0.0124302	0.990082	0.996685
ENSMUSG00000025240	SACM1L	62.9326	-0.589186	0.189906	-3.10252	0.00191882	0.0138562
ENSMUSG00000048279	SACS	213.867	-0.718365	0.215838	-3.32826	0.000873888	0.00734049
ENSMUSG00000052833	SAE1	59.6452	0.152311	0.141597	1.07567	0.282076	0.516913
ENSMUSG00000071054	SAFB	102.23	0.349388	0.194421	1.79707	0.0723246	0.214404
ENSMUSG00000042625	SAFB2	64.4151	0.424101	0.194897	2.17603	0.029553	0.113399
ENSMUSG00000031665	SALL1	25.8397	-0.643517	0.252787	-2.54568	0.0109064	0.0538325
ENSMUSG00000049532	SALL2	105.828	0.103476	0.140655	0.735673	0.46193	0.685771
ENSMUSG00000024565	SALL3	10.9247	-0.221468	0.305944	-0.723885	0.469136	0.692097
ENSMUSG00000027547	SALL4	0.0861803	0.741693	2.56514	0.289144	0.772471
ENSMUSG00000079003	SAMD1	16.9175	0.104452	0.284611	0.366998	0.71362	0.85648
ENSMUSG00000038605	SAMD10	12.5547	-0.0919437	0.316639	-0.290374	0.77153	0.888453
ENSMUSG00000096351	SAMD11	2.50439	0.690675	0.699521	0.987355	0.323469	0.560404
ENSMUSG00000058656	SAMD12	36.2187	-1.0664	0.250562	-4.25605	2.08073e-05	0.000328829
ENSMUSG00000048652	SAMD13	0.0360389	0.950448	3.57605	0.265782	0.790407
ENSMUSG00000047181	SAMD14	45.7178	0.664018	0.203985	3.25523	0.00113299	0.00904925
ENSMUSG00000090812	SAMD15	1.32423	-0.376829	0.797522	-0.472499	0.63657	0.811701
ENSMUSG00000051354	SAMD3	0.981707	-0.319416	0.89532	-0.356762	0.72127
ENSMUSG00000021838	SAMD4	53.9197	-0.454584	0.172105	-2.64131	0.00825852	0.04388
ENSMUSG00000109336	SAMD4B	65.18	0.528003	0.201098	2.62559	0.00864978	0.0453118
ENSMUSG00000060487	SAMD5	18.0566	-0.868253	0.272219	-3.18954	0.00142498	0.0109075
ENSMUSG00000051860	SAMD7	0.0403036	0.251986	3.57701	0.0704461	0.943839
ENSMUSG00000021770	SAMD8	94.7184	-0.238224	0.145064	-1.6422	0.100549	0.267802
ENSMUSG00000047735	SAMD9L	64.9365	1.968	0.333582	5.89959	3.64398e-09	1.60677e-07
ENSMUSG00000027639	SAMHD1	96.677	2.31998	0.328571	7.06083	1.65513e-12	1.32544e-10
ENSMUSG00000022437	SAMM50	86.4599	0.0244775	0.131843	0.185656	0.852714	0.933952
ENSMUSG00000022876	SAMSN1	3.27948	1.08507	0.590813	1.83657	0.0662734	0.202102
ENSMUSG00000042208	SANBR	36.8667	-0.604603	0.223253	-2.70815	0.00676589	0.0376932
ENSMUSG00000024260	SAP130	46.9654	0.182716	0.16116	1.13376	0.256897	0.490555
ENSMUSG00000021963	SAP18	59.0094	0.35433	0.161876	2.1889	0.028604	0.110608
ENSMUSG00000061104	SAP18B	7.61075	0.286989	0.362531	0.791625	0.428579	0.657693
ENSMUSG00000079165	SAP25	2.5213	0.293851	0.853756	0.344186	0.730706	0.866407
ENSMUSG00000031609	SAP30	3.7342	0.971591	0.50666	1.91764	0.0551568	0.177517
ENSMUSG00000020755	SAP30BP	49.626	0.42525	0.164041	2.59234	0.00953244	0.0488186
ENSMUSG00000087064	SAP30BPOS	4.15369	0.765376	0.516525	1.48178	0.138399	0.329426
ENSMUSG00000020519	SAP30L	13.7673	-0.0333074	0.242903	-0.137122	0.890934	0.952887
ENSMUSG00000036185	SAPCD1	0.0734995	0.792707	3.5449	0.223619	0.823054
ENSMUSG00000026955	SAPCD2	1.32308	0.17594	0.784656	0.224225	0.822582	0.917742
ENSMUSG00000020088	SAR1A	106.059	0.298639	0.121477	2.45839	0.0139562	0.065158
ENSMUSG00000020386	SAR1B	27.1523	-0.297681	0.22911	-1.29929	0.193844	0.4101
ENSMUSG00000031532	SARAF	174.666	0.0247534	0.126879	0.195095	0.845318	0.929563
ENSMUSG00000009614	SARDH	16.1937	-0.00485866	0.260539	-0.0186485	0.985122	0.995315
ENSMUSG00000091192	SARDHOS	0
ENSMUSG00000050132	SARM1	36.654	-0.15025	0.187724	-0.800378	0.423492	0.653258
ENSMUSG00000078427	SARNP	14.2862	-0.116584	0.286085	-0.407515	0.68363	0.839258
ENSMUSG00000068739	SARS	169.097	0.479224	0.132523	3.61615	0.000299016	0.00305254
ENSMUSG00000070699	SARS2	8.13113	0.690856	0.316216	2.18476	0.0289065	0.111457
ENSMUSG00000039148	SART1	45.4458	0.491024	0.177956	2.75925	0.00579345	0.0334172
ENSMUSG00000018974	SART3	45.6154	0.438858	0.158682	2.76564	0.00568105	0.0329177
ENSMUSG00000015305	SASH1	120.547	-0.0406572	0.145241	-0.279929	0.779532	0.893034
ENSMUSG00000031101	SASH3	9.49928	1.12023	0.39933	2.80527	0.0050274	0.0297874
ENSMUSG00000027959	SASS6	6.73395	-0.104038	0.394754	-0.263552	0.792125	0.900531
ENSMUSG00000025283	SAT1	71.0734	1.0093	0.226427	4.45752	8.29146e-06	0.000150937
ENSMUSG00000069835	SAT2	7.01353	0.418638	0.361319	1.15864	0.246603	0.477904
ENSMUSG00000023927	SATB1	72.6198	-0.410155	0.180674	-2.27014	0.0231992	0.0954147
ENSMUSG00000038331	SATB2	29.7585	-1.09867	0.308649	-3.55961	0.000371407	0.00366239
ENSMUSG00000021067	SAV1	17.2384	0.857951	0.263835	3.25185	0.00114658	0.00913279
ENSMUSG00000028492	SAXO1	0.00997815	1.02007	3.58193	0.284781	0.775812
ENSMUSG00000038570	SAXO2	3.08637	-0.613229	0.551891	-1.11114	0.266508	0.500504
ENSMUSG00000045107	SAYSD1	6.21799	-0.187412	0.416977	-0.449454	0.653104	0.821869
ENSMUSG00000025337	SBDS	34.1223	0.16445	0.197054	0.834546	0.403974	0.635497
ENSMUSG00000036529	SBF1	261.777	0.133525	0.167114	0.799006	0.424287	0.653803
ENSMUSG00000038371	SBF2	91.8459	-0.260256	0.132141	-1.96953	0.0488918	0.163359
ENSMUSG00000042978	SBK1	153.966	0.0199031	0.211731	0.094002	0.925108	0.970012
ENSMUSG00000030433	SBK2	0.0822323	0.096001	2.96538	0.0323739	0.974174
ENSMUSG00000085272	SBK3	0.663238	-0.0289636	1.10582	-0.0261919	0.979104
ENSMUSG00000038095	SBNO1	179.048	-0.437659	0.12898	-3.39322	0.000690756	0.00610367
ENSMUSG00000035673	SBNO2	93.5504	2.27337	0.229173	9.91993	3.41012e-23	1.48532e-20
ENSMUSG00000024125	SBPL	0.00963279	1.01389	3.58198	0.283054	0.777135
ENSMUSG00000046056	SBSN	4.88878	0.54478	0.453823	1.20042	0.229975	0.456648
ENSMUSG00000032719	SBSPON	0.948184	-1.01692	1.12122	-0.906979	0.364418
ENSMUSG00000032018	SC5D	45.6199	-0.0620703	0.147497	-0.420824	0.673883	0.834434
ENSMUSG00000038406	SCAF1	121.955	0.257228	0.185937	1.38342	0.166538	0.372573
ENSMUSG00000033228	SCAF11	68.0932	-0.212299	0.226034	-0.939232	0.347612	0.584304
ENSMUSG00000022983	SCAF4	31.3977	-0.00447604	0.258526	-0.0173137	0.986186	0.995709
ENSMUSG00000046201	SCAF8	95.128	0.178946	0.132398	1.35157	0.176511	0.385819
ENSMUSG00000035236	SCAI	75.8993	-0.645645	0.21343	-3.02509	0.00248559	0.017069
ENSMUSG00000021687	SCAMP1	124.289	-0.521677	0.145685	-3.58085	0.000342481	0.00342251
ENSMUSG00000040188	SCAMP2	31.9513	0.677981	0.273239	2.48127	0.0130914	0.062219
ENSMUSG00000028049	SCAMP3	28.2539	0.227944	0.20236	1.12643	0.259982	0.493726
ENSMUSG00000113949	SCAMP4	29.1691	0.217139	0.212794	1.02042	0.30753	0.544505
ENSMUSG00000040722	SCAMP5	364.897	0.106881	0.184366	0.579721	0.562103	0.762826
ENSMUSG00000046229	SCAND1	22.6941	0.335978	0.345932	0.971227	0.331435	0.569118
ENSMUSG00000032485	SCAP	122.759	0.118279	0.144018	0.82128	0.411487	0.642337
ENSMUSG00000034007	SCAPER	55.5899	-0.850018	0.212842	-3.99366	6.50622e-05	0.000858744
ENSMUSG00000034463	SCARA3	32.3543	0.40806	0.192846	2.11598	0.0343463	0.126963
ENSMUSG00000022032	SCARA5	1.70688	0.42559	0.716615	0.593889	0.552586	0.755886
ENSMUSG00000037936	SCARB1	22.7841	0.467777	0.209883	2.22875	0.0258305	0.102873
ENSMUSG00000029426	SCARB2	187.622	0.157641	0.142945	1.10281	0.270108	0.504719
ENSMUSG00000038188	SCARF1	5.66575	1.19324	0.529756	2.25244	0.0242945	0.0984234
ENSMUSG00000012017	SCARF2	4.57306	-0.113854	0.540268	-0.210737	0.833093	0.923685
ENSMUSG00000089617	SCARNA10	1060.14	0.0185718	0.4354	0.0426545	0.965977	0.987786
ENSMUSG00002076601	SCARNA13	379.636	-0.44634	0.467494	-0.954752	0.339703	0.57726
ENSMUSG00000088185	SCARNA2	223.415	-0.0270902	0.38338	-0.0706615	0.943667	0.978403
ENSMUSG00002074853	SCARNA3A	7.44104	-0.211416	0.467993	-0.451751	0.651448	0.820504
ENSMUSG00000089281	SCARNA6	106.361	0.268464	0.433934	0.618674	0.536131	0.744149
ENSMUSG00000025461	SCART1	0.154808	1.77739	2.45341	0.724455	0.468786
ENSMUSG00000054672	SCART2	0.0592282	0.773431	3.57336	0.216444	0.828642
ENSMUSG00000038936	SCCPDH	47.0188	-0.303165	0.180456	-1.67999	0.0929583	0.254063
ENSMUSG00000037071	SCD1	156.872	-0.425553	0.236013	-1.80309	0.0713743	0.21254
ENSMUSG00000025203	SCD2	1230.19	-0.642351	0.171766	-3.73968	0.000184253	0.00206553
ENSMUSG00000025202	SCD3	3.45049	-0.585075	0.562157	-1.04077	0.297984	0.534371
ENSMUSG00000050195	SCD4	0.469617	0.843016	1.16909	0.721087	0.470856
ENSMUSG00000022123	SCEL	1.22809	0.448445	0.930349	0.482018	0.629793
ENSMUSG00000020952	SCFD1	29.51	-0.146626	0.226729	-0.646701	0.517826	0.729918
ENSMUSG00000062110	SCFD2	23.8203	-0.120392	0.19554	-0.61569	0.538099	0.745458
ENSMUSG00000050711	SCG2	169.715	-0.169115	0.15574	-1.08588	0.277534	0.512162
ENSMUSG00000032181	SCG3	127.073	-0.344838	0.186205	-1.85193	0.0640363	0.197499
ENSMUSG00000023236	SCG5	91.8236	-0.337369	0.177623	-1.89936	0.0575175	0.182734
ENSMUSG00000024653	SCGB1A1	0.00963279	1.01389	3.58198	0.283054	0.777135
ENSMUSG00000100743	SCGB1B25-PS	0.0131404	1.07402	3.58152	0.299879	0.76427
ENSMUSG00000066583	SCGB1B27	0.00963279	1.01389	3.58198	0.283054	0.777135
ENSMUSG00000038801	SCGB1C1	0.0360191	0.457153	3.57433	0.127899	0.898229
ENSMUSG00000096872	SCGB2A2	0.0105178	0	3.58365	0	1
ENSMUSG00000064057	SCGB3A1	0.123573	1.72177	3.02461	0.569253	0.569184
ENSMUSG00000021337	SCGN	1.17815	-0.380418	1.00994	-0.376675	0.706415
ENSMUSG00000027777	SCHIP1	95.9021	-0.147936	0.146118	-1.01244	0.311327	0.548313
ENSMUSG00000057135	SCIMP	3.65467	3.40692	0.821514	4.14713	3.36672e-05	0.000496883
ENSMUSG00000002565	SCIN	0.421592	1.55394	1.22211	1.27152	0.203543
ENSMUSG00000059834	SCLT1	14.8983	-0.912869	0.295392	-3.09036	0.00199914	0.0143124
ENSMUSG00000026307	SCLY	17.1716	0.725236	0.274768	2.63944	0.00830419	0.0440307
ENSMUSG00000000085	SCMH1	41.7827	-0.383144	0.164609	-2.3276	0.0199334	0.0851783
ENSMUSG00000086540	SCML1	0.0347434	0.015602	3.57486	0.00436437	0.996518
ENSMUSG00000000037	SCML2	1.45357	0.00665008	0.786304	0.00845739	0.993252	0.997609
ENSMUSG00000044770	SCML4	6.386	0.78698	0.347017	2.26784	0.0233388	0.0958784
ENSMUSG00000034533	SCN10A	0.582253	1.02009	1.1983	0.851284	0.394612
ENSMUSG00000034115	SCN11A	0.599607	1.10401	1.30276	0.847438	0.396751
ENSMUSG00000019194	SCN1B	215.642	-0.139229	0.147356	-0.944847	0.344737	0.581688
ENSMUSG00000075318	SCN2A	376.138	-0.81866	0.147271	-5.55887	2.71531e-08	9.62104e-07
ENSMUSG00000070304	SCN2B	344.066	-0.0275416	0.145675	-0.189063	0.850044	0.932452
ENSMUSG00000049281	SCN3B	84.2988	-0.729605	0.135641	-5.37895	7.49196e-08	2.402e-06
ENSMUSG00000001027	SCN4A	0.379962	2.68191	1.5377	1.7441	0.0811415
ENSMUSG00000046480	SCN4B	174.538	-0.412186	0.192587	-2.14026	0.0323341	0.12118
ENSMUSG00000032511	SCN5A	8.79129	-0.145349	0.33719	-0.43106	0.666425	0.829801
ENSMUSG00000034810	SCN7A	4.83663	-0.495393	0.556997	-0.889399	0.373789	0.610036
ENSMUSG00000023033	SCN8A	431.644	-0.367795	0.12583	-2.92296	0.00346724	0.0223665
ENSMUSG00000092607	SCNM1	18.6822	0.495413	0.221708	2.23452	0.0254486	0.101737
ENSMUSG00000030340	SCNN1A	2.96325	0.327251	0.563246	0.58101	0.561234	0.762053
ENSMUSG00000030873	SCNN1B	0.338109	1.84824	1.95625	0.94479	0.344766
ENSMUSG00000000216	SCNN1G	0.97616	2.13466	1.12794	1.89254	0.0584194
ENSMUSG00000069844	SCO1	14.0719	1.50869	0.299912	5.03045	4.89331e-07	1.26026e-05
ENSMUSG00000091780	SCO2	6.51151	-0.0365479	0.437102	-0.0836141	0.933363	0.973606
ENSMUSG00000063253	SCOC	61.8605	-0.503967	0.21305	-2.36549	0.0180062	0.0789285
ENSMUSG00000028603	SCP2	45.1929	-0.348844	0.209948	-1.66158	0.0965977	0.260899
ENSMUSG00000027431	SCP2D1	0.0727903	0.251986	3.57701	0.0704461	0.943839
ENSMUSG00000103295	SCP2-PS1	0.0114394	0.4481	3.57907	0.1252	0.900365
ENSMUSG00000058492	SCP2-PS2	1.01622	-1.00099	0.965412	-1.03686	0.299802
ENSMUSG00000000278	SCPEP1	28.7528	0.8459	0.305316	2.77057	0.00559577	0.0325365
ENSMUSG00000087338	SCPEP1OS	0.0105178	0	3.58365	0	1
ENSMUSG00000031610	SCRG1	9.4519	-0.456054	0.356124	-1.2806	0.200332	0.419041
ENSMUSG00000022568	SCRIB	52.689	0.311779	0.20231	1.5411	0.123293	0.305287
ENSMUSG00000019124	SCRN1	286.611	-0.137676	0.108806	-1.26533	0.205753	0.425696
ENSMUSG00000020877	SCRN2	3.77152	-0.219841	0.490801	-0.447923	0.654209	0.822273
ENSMUSG00000008226	SCRN3	18.3285	-0.415533	0.270192	-1.53791	0.12407	0.30645
ENSMUSG00000048385	SCRT1	75.1608	-0.4382	0.223915	-1.95699	0.0503482	0.166527
ENSMUSG00000060257	SCRT2	9.56489	0.723588	0.365124	1.98176	0.0475058	0.160251
ENSMUSG00000038580	SCT	2.60122	4.69347	0.817749	5.7395	9.49563e-09	3.79358e-07
ENSMUSG00000026387	SCTR	0.306726	-0.633576	1.29778	-0.488199	0.625409
ENSMUSG00000016763	SCUBE1	41.2758	-0.72521	0.252017	-2.87762	0.00400685	0.0250628
ENSMUSG00000007279	SCUBE2	1.78144	-0.076851	0.675394	-0.113787	0.909407	0.961646
ENSMUSG00000038677	SCUBE3	18.6409	-0.511898	0.240406	-2.12931	0.0332289	0.123651
ENSMUSG00000034161	SCX	5.23657	0.430574	0.41206	1.04493	0.296055	0.532261
ENSMUSG00000024941	SCYL1	69.246	0.278188	0.147809	1.88208	0.0598257	0.18796
ENSMUSG00000069539	SCYL2	37.9835	-0.179597	0.196347	-0.914692	0.360354	0.597123
ENSMUSG00000026584	SCYL3	24.9431	0.00555685	0.204054	0.0272323	0.978274	0.992192
ENSMUSG00000029415	SDAD1	23.1818	0.426793	0.220366	1.93675	0.0527761	0.172646
ENSMUSG00000020592	SDC1	6.75725	1.57413	0.424294	3.71	0.000207259	0.00226931
ENSMUSG00000022261	SDC2	34.1756	-0.371286	0.219332	-1.6928	0.0904931	0.249271
ENSMUSG00000025743	SDC3	348.902	1.20158	0.148643	8.08364	6.28626e-16	9.20164e-14
ENSMUSG00000017009	SDC4	177.302	1.85756	0.175471	10.5861	3.45572e-26	2.12801e-23
ENSMUSG00000028249	SDCBP	147.76	0.450292	0.199554	2.25649	0.02404	0.0978143
ENSMUSG00000027456	SDCBP2	2.18042	1.74125	0.655804	2.65515	0.00792742	0.0425075
ENSMUSG00000026504	SDCCAG8	18.6365	-0.0804621	0.279402	-0.287979	0.773363	0.889149
ENSMUSG00000038806	SDE2	17.6698	0.218687	0.266569	0.820374	0.412003	0.642805
ENSMUSG00000002064	SDF2	32.375	-0.211516	0.209678	-1.00877	0.313086	0.550466
ENSMUSG00000022769	SDF2L1	10.059	0.140733	0.387697	0.362996	0.716608	0.858584
ENSMUSG00000029076	SDF4	208.491	0.236275	0.0989768	2.38717	0.0169784	0.0755736
ENSMUSG00000021577	SDHA	230.055	-0.355726	0.126944	-2.80223	0.00507501	0.0300197
ENSMUSG00000074211	SDHAF1	10.4927	0.0252312	0.26572	0.0949541	0.924351	0.969521
ENSMUSG00000024668	SDHAF2	29.0749	0.258595	0.263543	0.981228	0.326481	0.56364
ENSMUSG00000042505	SDHAF3	7.45362	-0.906324	0.397704	-2.27889	0.0226734	0.0937922
ENSMUSG00000026154	SDHAF4	6.60186	-0.636759	0.42164	-1.5102	0.130993	0.317663
ENSMUSG00000009863	SDHB	109.165	-0.0520643	0.131736	-0.395216	0.692683	0.843996
ENSMUSG00000058076	SDHC	64.7288	-0.0652113	0.156808	-0.415866	0.677508	0.836384
ENSMUSG00000000171	SDHD	60.1278	-0.116256	0.159215	-0.730186	0.465277	0.688398
ENSMUSG00000039683	SDK1	20.8201	0.0475134	0.222137	0.213892	0.830631	0.922017
ENSMUSG00000041592	SDK2	57.4995	0.167548	0.235004	0.712958	0.475871	0.698234
ENSMUSG00000028236	SDR16C5	0.0114394	0.4481	3.57907	0.1252	0.900365
ENSMUSG00000022223	SDR39U1	37.9469	-0.181996	0.227084	-0.801445	0.422874	0.65286
ENSMUSG00000034308	SDR42E1	6.93706	-0.0303675	0.40474	-0.0750296	0.940191	0.977183
ENSMUSG00000029597	SDS	0.741609	1.38023	1.12221	1.22992	0.218727
ENSMUSG00000029596	SDSL	3.72592	0.409532	0.526685	0.777565	0.436826	0.663901
ENSMUSG00000001103	SEBOX	3.21861	0.144524	0.565526	0.255557	0.798293	0.903555
ENSMUSG00000040364	SEC1	0.66106	-0.419327	1.19816	-0.349975	0.726357
ENSMUSG00000025724	SEC11A	20.5029	0.133307	0.250386	0.532405	0.594445	0.785236
ENSMUSG00000024516	SEC11C	53.5705	-0.315632	0.219258	-1.43955	0.149995	0.34684
ENSMUSG00000030298	SEC13	41.7356	0.279619	0.175929	1.58938	0.111974	0.287506
ENSMUSG00000020823	SEC14L1	187.513	-0.158262	0.112428	-1.40767	0.15923	0.361633
ENSMUSG00000003585	SEC14L2	29.8331	0.308527	0.223845	1.37831	0.168108	0.374565
ENSMUSG00000054986	SEC14L3	0.631424	-0.0417923	1.17431	-0.0355888	0.97161
ENSMUSG00000019368	SEC14L4	0.521509	0.655558	1.32319	0.495439	0.62029
ENSMUSG00000091712	SEC14L5	27.7832	0.27252	0.226692	1.20216	0.229302	0.455848
ENSMUSG00000026924	SEC16A	166.328	0.496958	0.130083	3.82032	0.000133277	0.00158581
ENSMUSG00000026589	SEC16B	1.74861	0.355958	0.760276	0.468196	0.639645	0.813704
ENSMUSG00000034473	SEC22A	15.8292	-0.130907	0.24164	-0.541745	0.587994	0.781379
ENSMUSG00000027879	SEC22B	43.2498	0.124958	0.149609	0.835232	0.403587	0.635169
ENSMUSG00000061536	SEC22C	23.1734	-0.438613	0.252842	-1.73473	0.0827878	0.235714
ENSMUSG00000020986	SEC23A	85.2279	-0.399221	0.147713	-2.70268	0.00687829	0.0381586
ENSMUSG00000027429	SEC23B	63.2193	0.702525	0.159632	4.40091	1.07798e-05	0.000187993
ENSMUSG00000055319	SEC23IP	47.3015	0.404545	0.148484	2.72449	0.00644005	0.0363599
ENSMUSG00000036391	SEC24A	38.9011	-0.398436	0.206954	-1.92524	0.0541991	0.17566
ENSMUSG00000001052	SEC24B	68.0183	0.197627	0.168222	1.1748	0.240076	0.469942
ENSMUSG00000039367	SEC24C	108.052	0.420817	0.114303	3.68158	0.000231793	0.00249209
ENSMUSG00000039234	SEC24D	17.6475	0.255483	0.260141	0.982093	0.326054	0.563013
ENSMUSG00000035325	SEC31A	127.259	0.0864719	0.121509	0.711648	0.476683	0.698728
ENSMUSG00000051984	SEC31B	0.552001	0.259401	1.12123	0.231354	0.81704
ENSMUSG00000030082	SEC61A1	111.565	0.828443	0.146086	5.67092	1.42031e-08	5.40874e-07
ENSMUSG00000025816	SEC61A2	40.5573	-0.261716	0.190139	-1.37644	0.168684	0.375325
ENSMUSG00000053317	SEC61B	14.5524	0.277831	0.308516	0.900541	0.367833	0.604468
ENSMUSG00000078974	SEC61G	29.8739	0.0457327	0.257978	0.177274	0.859293	0.937797
ENSMUSG00000027706	SEC62	71.1166	-0.384139	0.315306	-1.2183	0.223108	0.448426
ENSMUSG00000019802	SEC63	45.8951	-0.344992	0.214147	-1.611	0.107179	0.278603
ENSMUSG00000035139	SECISBP2	23.0759	0.483046	0.239702	2.01519	0.0438847	0.151555
ENSMUSG00000035093	SECISBP2L	135.088	-0.299433	0.163094	-1.83595	0.0663645	0.202311
ENSMUSG00000025165	SECTM1A	1.47667	4.56879	1.02558	4.45484	8.39558e-06	0.000152366
ENSMUSG00000039364	SECTM1B	0.210275	2.3145	3.06385	0.755423	0.449995
ENSMUSG00000079614	SEH1L	23.7347	0.151541	0.208462	0.726946	0.467259	0.690469
ENSMUSG00000020964	SEL1L	204.901	-0.135618	0.106951	-1.26805	0.204781	0.42454
ENSMUSG00000074764	SEL1L2	0.00997815	1.02007	3.58193	0.284781	0.775812
ENSMUSG00000029189	SEL1L3	90.7278	-0.279295	0.137827	-2.02641	0.0427223	0.148662
ENSMUSG00000026582	SELE	0.33549	2.60165	1.96614	1.32323	0.185758
ENSMUSG00000068874	SELENBP1	10.6292	0.0604983	0.277598	0.217935	0.82748	0.920379
ENSMUSG00000068877	SELENBP2	0.196385	1.32669	2.1355	0.621253	0.534433
ENSMUSG00000037072	SELENOF	104.749	0.245153	0.139106	1.76235	0.0780107	0.226082
ENSMUSG00000076437	SELENOH	13.3853	0.0442063	0.288065	0.15346	0.878036	0.946915
ENSMUSG00000075703	SELENOI	79.4624	-0.181374	0.119584	-1.51672	0.129338	0.314937
ENSMUSG00000042682	SELENOK	45.29	0.0772689	0.205088	0.37676	0.706352	0.852137
ENSMUSG00000085415	SELENOK-PS1	0.486623	-0.293354	1.44186	-0.203455	0.838779
ENSMUSG00000113865	SELENOK-PS6	0.0401364	0.0196124	3.57489	0.00548614	0.995623
ENSMUSG00000113014	SELENOK-PS8	0.0105178	0	3.58365	0	1
ENSMUSG00000075702	SELENOM	78.9357	0.239984	0.157088	1.5277	0.126588	0.310139
ENSMUSG00000050989	SELENON	30.3343	0.261666	0.205604	1.27267	0.203135	0.422647
ENSMUSG00000035757	SELENOO	30.699	0.592813	0.212574	2.78874	0.00529139	0.0310426
ENSMUSG00000064373	SELENOP	153.548	-0.75395	0.208869	-3.60967	0.000306582	0.00311963
ENSMUSG00000075701	SELENOS	23.0556	0.234316	0.247271	0.947609	0.343328	0.580437
ENSMUSG00000075700	SELENOT	95.3794	-0.314052	0.210312	-1.49327	0.135367	0.324787
ENSMUSG00000081920	SELENOT-PS	0.00975817	0.490411	3.57955	0.137004	0.891028
ENSMUSG00000046750	SELENOV	0.573914	-0.46063	1.14543	-0.402145	0.687577
ENSMUSG00000041571	SELENOW	341.574	0.914393	0.147359	6.20523	5.46186e-10	2.9557e-08
ENSMUSG00000026581	SELL	10.3056	6.05059	0.627243	9.64632	5.09525e-22	1.81982e-19
ENSMUSG00000026580	SELP	1.00479	2.07299	1.04191	1.9896	0.0466354
ENSMUSG00000048163	SELPLG	46.1246	0.675067	0.217628	3.10193	0.00192263	0.0138725
ENSMUSG00000042541	SEM1	40.9827	-0.0777297	0.252653	-0.307654	0.758346	0.88269
ENSMUSG00000028883	SEMA3A	20.5245	-1.25621	0.289852	-4.33395	1.46455e-05	0.000243745
ENSMUSG00000057969	SEMA3B	6.33112	0.0345186	0.368116	0.0937712	0.925291	0.970012
ENSMUSG00000028780	SEMA3C	17.7345	-1.11468	0.304378	-3.66215	0.000250104	0.00265696
ENSMUSG00000040254	SEMA3D	9.61517	-0.917548	0.365103	-2.51312	0.0119668	0.05793
ENSMUSG00000063531	SEMA3E	26.1665	-0.475709	0.322018	-1.47728	0.139602	0.33112
ENSMUSG00000034684	SEMA3F	12.3455	0.299022	0.260688	1.14705	0.25136	0.483507
ENSMUSG00000021904	SEMA3G	12.8604	1.82778	0.355199	5.1458	2.66376e-07	7.42114e-06
ENSMUSG00000028064	SEMA4A	39.353	0.54706	0.165812	3.29929	0.000969305	0.00797689
ENSMUSG00000030539	SEMA4B	28.0159	0.755424	0.215592	3.50395	0.000458414	0.00435676
ENSMUSG00000026121	SEMA4C	24.6588	0.948609	0.275324	3.44542	0.000570165	0.00518696
ENSMUSG00000021451	SEMA4D	98.6533	0.478429	0.128084	3.73527	0.000187517	0.00209658
ENSMUSG00000000627	SEMA4F	35.8794	0.030918	0.234202	0.132014	0.894973	0.954403
ENSMUSG00000025207	SEMA4G	35.2911	0.18864	0.235116	0.80233	0.422362	0.652413
ENSMUSG00000022231	SEMA5A	72.8066	-0.656204	0.174663	-3.75697	0.000171981	0.00194885
ENSMUSG00000052133	SEMA5B	15.1244	-0.683224	0.241364	-2.83068	0.00464496	0.0280235
ENSMUSG00000019647	SEMA6A	40.8795	-0.315392	0.217425	-1.45058	0.146897	0.341796
ENSMUSG00000001227	SEMA6B	97.8323	-0.262986	0.207502	-1.26739	0.205017	0.424733
ENSMUSG00000038777	SEMA6C	16.6934	-0.107918	0.235667	-0.457925	0.647006	0.817769
ENSMUSG00000027200	SEMA6D	90.047	-0.757514	0.150283	-5.0406	4.64079e-07	1.20634e-05
ENSMUSG00000038264	SEMA7A	131.68	0.284405	0.188506	1.50873	0.131368	0.318227
ENSMUSG00000040132	SEMG1	0.0231185	1.22947	3.58043	0.343387	0.731308
ENSMUSG00000091318	SEMP2L1	1.78472	-0.278805	0.688993	-0.404656	0.68573	0.840429
ENSMUSG00000057116	SEMP2L2A	0.00975817	0.490411	3.57955	0.137004	0.891028
ENSMUSG00000069712	SEMP2L2B	0.0131404	1.07402	3.58152	0.299879	0.76427
ENSMUSG00000033075	SENP1	26.9927	0.609134	0.227007	2.68333	0.00728938	0.0398328
ENSMUSG00000022855	SENP2	81.0928	0.0118174	0.144664	0.0816886	0.934894	0.974058
ENSMUSG00000005204	SENP3	60.0077	0.193172	0.141716	1.3631	0.172852	0.380851
ENSMUSG00000022772	SENP5	77.611	0.0776592	0.112188	0.692226	0.488795	0.707648
ENSMUSG00000034252	SENP6	54.3183	-0.519676	0.250579	-2.0739	0.0380884	0.137023
ENSMUSG00000052917	SENP7	34.0065	-0.59204	0.213047	-2.77891	0.00545412	0.03183
ENSMUSG00000051705	SENP8	5.43027	-0.186002	0.538514	-0.345398	0.729795	0.865441
ENSMUSG00000026662	SEPHS1	22.2493	0.310758	0.202882	1.53172	0.125592	0.308864
ENSMUSG00000049091	SEPHS2	31.64	0.00696382	0.213978	0.0325445	0.974038	0.990931
ENSMUSG00000029173	SEPSECS	19.9608	0.0568058	0.216326	0.262593	0.792864	0.900755
ENSMUSG00000000486	SEPTIN1	3.61901	0.994514	0.606743	1.6391	0.101192	0.2686
ENSMUSG00000019917	SEPTIN10	6.575	-0.253281	0.386418	-0.655458	0.512173	0.725788
ENSMUSG00000058013	SEPTIN11	121.264	-0.213793	0.143607	-1.48874	0.136555	0.326891
ENSMUSG00000022542	SEPTIN12	0.0558699	1.60011	3.57824	0.44718	0.654745
ENSMUSG00000034219	SEPTIN14	0.0981006	0.251986	3.57701	0.0704461	0.943839
ENSMUSG00000022456	SEPTIN3	304.498	-0.0540362	0.150446	-0.359174	0.719465	0.859787
ENSMUSG00000020486	SEPTIN4	203.386	-0.118116	0.100832	-1.17142	0.241432	0.471613
ENSMUSG00000072214	SEPTIN5	363.07	-0.414874	0.182786	-2.26973	0.0232242	0.0954737
ENSMUSG00000050379	SEPTIN6	58.7201	-0.176584	0.174218	-1.01358	0.310782	0.547836
ENSMUSG00000001833	SEPTIN7	160.48	-0.664022	0.198788	-3.34035	0.000836721	0.00707154
ENSMUSG00000018398	SEPTIN8	200.644	-0.418516	0.136659	-3.06249	0.00219504	0.0154085
ENSMUSG00000059248	SEPTIN9	71.2025	0.733689	0.14438	5.08167	3.74138e-07	9.92771e-06
ENSMUSG00000015659	SERAC1	18.7815	-0.212266	0.208638	-1.01739	0.308968	0.545612
ENSMUSG00000036371	SERBP1	166.776	-0.530545	0.190496	-2.78507	0.00535156	0.0313441
ENSMUSG00000021643	SERF1	4.4678	-0.576176	0.467925	-1.23134	0.218194	0.441531
ENSMUSG00000074884	SERF2	121.147	0.0260729	0.131894	0.197682	0.843294	0.928112
ENSMUSG00000030839	SERGEF	62.5748	-0.275868	0.260144	-1.06044	0.288943	0.524922
ENSMUSG00000058586	SERHL	11.1066	0.690347	0.357156	1.9329	0.0532486	0.173615
ENSMUSG00000019877	SERINC1	432.803	-0.548853	0.147377	-3.72414	0.000195984	0.0021727
ENSMUSG00000023232	SERINC2	5.50879	-0.374971	0.519164	-0.722258	0.470136	0.693228
ENSMUSG00000017707	SERINC3	219.854	-0.129873	0.176264	-0.73681	0.461238	0.685428
ENSMUSG00000046110	SERINC4	0.462818	-0.620125	1.3854	-0.447614	0.654432
ENSMUSG00000021703	SERINC5	90.9663	0.0680573	0.131239	0.518577	0.604056	0.791192
ENSMUSG00000027808	SERP1	58.7124	0.217227	0.227409	0.955228	0.339462	0.577015
ENSMUSG00000052584	SERP2	36.8195	-0.228001	0.205917	-1.10725	0.268186	0.502289
ENSMUSG00000061947	SERPINA10	1.33012	1.00112	0.855275	1.17052	0.241791	0.472056
ENSMUSG00000063232	SERPINA11	0.0199563	1.18495	3.58073	0.330923	0.740702
ENSMUSG00000041567	SERPINA12	0.409266	0.955629	2.2127	0.431884	0.665826
ENSMUSG00000071179	SERPINA16	0.00997815	1.02007	3.58193	0.284781	0.775812
ENSMUSG00000066366	SERPINA1A	0.143709	0.490411	3.57955	0.137004	0.891028
ENSMUSG00000072849	SERPINA1E	0.106464	1.37786	3.57949	0.384932	0.700288
ENSMUSG00000021081	SERPINA1F	0.0554524	1.18643	3.57472	0.331895	0.739968
ENSMUSG00000041536	SERPINA3A	0.00997815	1.02007	3.58193	0.284781	0.775812
ENSMUSG00000066361	SERPINA3C	0.165803	1.41469	2.43062	0.582031	0.560546
ENSMUSG00000091553	SERPINA3E-PS	0.0343181	-0.0015847	3.57471	-0.000443309	0.999646
ENSMUSG00000066363	SERPINA3F	10.3826	2.87809	0.921867	3.12203	0.00179609	0.0131399
ENSMUSG00000041481	SERPINA3G	23.0209	3.64759	0.694764	5.25012	1.52004e-07	4.53927e-06
ENSMUSG00000079014	SERPINA3I	2.16862	1.81186	1.18954	1.52317	0.127716	0.312304
ENSMUSG00000079013	SERPINA3J	0.0362589	1.39694	3.57937	0.390275	0.696333
ENSMUSG00000058207	SERPINA3K	0.00997815	1.02007	3.58193	0.284781	0.775812
ENSMUSG00000079012	SERPINA3M	0.498803	2.25326	1.87081	1.20443	0.228423
ENSMUSG00000021091	SERPINA3N	174.078	2.32805	0.489161	4.75928	1.94288e-06	4.22091e-05
ENSMUSG00000041550	SERPINA5	0.0199563	1.18495	3.58073	0.330923	0.740702
ENSMUSG00000060807	SERPINA6	0.0131404	1.07402	3.58152	0.299879	0.76427
ENSMUSG00000058260	SERPINA9	2.55487	-0.282875	0.651829	-0.433972	0.664309	0.82814
ENSMUSG00000092572	SERPINB10	0.101629	1.49605	3.20939	0.466148	0.64111
ENSMUSG00000026327	SERPINB11	0.00975817	0.490411	3.57955	0.137004	0.891028
ENSMUSG00000048775	SERPINB13	0.0131404	1.07402	3.58152	0.299879	0.76427
ENSMUSG00000044734	SERPINB1A	6.37251	-1.98855	0.417119	-4.76735	1.86669e-06	4.09474e-05
ENSMUSG00000051029	SERPINB1B	4.07066	0.935432	0.479998	1.94883	0.0513162	0.168892
ENSMUSG00000079049	SERPINB1C	0.0403339	0.015602	3.57486	0.00436437	0.996518
ENSMUSG00000062345	SERPINB2	0.152499	0.772682	2.25411	0.342788	0.731758
ENSMUSG00000073601	SERPINB3C	0.00972794	0	3.58365	0	1
ENSMUSG00000067006	SERPINB5	0.0989447	1.92995	3.5767	0.539592	0.589479
ENSMUSG00000060147	SERPINB6A	25.7682	-0.0508807	0.225641	-0.225494	0.821595	0.91706
ENSMUSG00000042842	SERPINB6B	2.39064	1.23763	0.667029	1.85543	0.0635345	0.196467
ENSMUSG00000052180	SERPINB6C	0.0925471	-0.127579	3.56462	-0.0357903	0.97145
ENSMUSG00000067001	SERPINB7	0.187607	1.07402	3.58152	0.299879	0.76427
ENSMUSG00000026315	SERPINB8	5.15512	0.27933	0.444628	0.628233	0.529851	0.739733
ENSMUSG00000045827	SERPINB9	15.149	1.38687	0.320512	4.32704	1.51128e-05	0.000250125
ENSMUSG00000021403	SERPINB9B	0.221201	2.22286	2.64528	0.840312	0.400733
ENSMUSG00000026715	SERPINC1	1.09232	0.902059	0.975165	0.925033	0.354949
ENSMUSG00000022766	SERPIND1	8.25457	-0.586681	0.335628	-1.74801	0.0804624	0.230716
ENSMUSG00000037411	SERPINE1	17.09	4.84746	0.453294	10.6939	1.08753e-26	7.76846e-24
ENSMUSG00000026249	SERPINE2	130.395	-0.10282	0.125277	-0.820737	0.411796	0.642539
ENSMUSG00000091155	SERPINE3	0.0228683	1.07402	3.58152	0.299879	0.76427
ENSMUSG00000000753	SERPINF1	12.9899	0.136232	0.296071	0.460133	0.645421	0.81692
ENSMUSG00000038224	SERPINF2	0.612597	-0.459667	1.3692	-0.33572	0.737082
ENSMUSG00000023224	SERPING1	101.607	2.6995	0.380379	7.09689	1.276e-12	1.05256e-10
ENSMUSG00000070436	SERPINH1	42.9656	1.05555	0.228601	4.61745	3.88483e-06	7.78623e-05
ENSMUSG00000027834	SERPINI1	107.125	-0.908481	0.203356	-4.46743	7.91631e-06	0.00014455
ENSMUSG00000008384	SERTAD1	12.9423	1.92127	0.29906	6.42435	1.32435e-10	8.15524e-09
ENSMUSG00000049800	SERTAD2	30.3484	0.386198	0.181993	2.12205	0.0338336	0.125509
ENSMUSG00000055200	SERTAD3	4.98901	1.58963	0.565955	2.80876	0.00497323	0.0295351
ENSMUSG00000016262	SERTAD4	9.70611	-0.0276655	0.33028	-0.0837639	0.933244	0.973606
ENSMUSG00000056306	SERTM1	19.8247	0.0536459	0.255221	0.210194	0.833516	0.923685
ENSMUSG00000038332	SESN1	46.4869	-0.151017	0.189316	-0.797699	0.425045	0.654459
ENSMUSG00000028893	SESN2	22.4573	1.24956	0.289044	4.32309	1.53858e-05	0.000254407
ENSMUSG00000032009	SESN3	189.424	-0.046196	0.147804	-0.312549	0.754624	0.880328
ENSMUSG00000042272	SESTD1	77.6464	-0.372672	0.131055	-2.84363	0.00446033	0.0271759
ENSMUSG00000054766	SET	93.7828	-0.0792596	0.162549	-0.487605	0.62583	0.80424
ENSMUSG00000024548	SETBP1	104.012	-0.336733	0.175417	-1.91962	0.0549063	0.177121
ENSMUSG00000042308	SETD1A	55.8878	0.336113	0.229269	1.46602	0.142643	0.335659
ENSMUSG00000038384	SETD1B	43.1703	0.204616	0.286618	0.713897	0.475291	0.698005
ENSMUSG00000044791	SETD2	101.84	-0.695688	0.204146	-3.40779	0.000654907	0.00583473
ENSMUSG00000056770	SETD3	178.795	-0.144328	0.110247	-1.30913	0.19049	0.4056
ENSMUSG00000022948	SETD4	7.13945	0.639375	0.409169	1.56262	0.118142	0.296693
ENSMUSG00000034269	SETD5	150.68	-0.0178542	0.147914	-0.120706	0.903924	0.958844
ENSMUSG00000031671	SETD6	5.47807	0.221869	0.376231	0.589715	0.555382	0.757647
ENSMUSG00000037111	SETD7	173.362	-0.183689	0.12579	-1.46029	0.144211	0.338092
ENSMUSG00000015697	SETDB1	60.244	0.135716	0.133287	1.01822	0.308572	0.545406
ENSMUSG00000071350	SETDB2	8.4213	1.75478	0.43852	4.00161	6.29132e-05	0.000837811
ENSMUSG00000034639	SETMAR	4.01852	-1.04206	0.492428	-2.11617	0.0343307	0.126931
ENSMUSG00000043535	SETX	112.316	-0.762922	0.205389	-3.71453	0.000203585	0.00223731
ENSMUSG00000000632	SEZ6	142.653	-0.224875	0.142644	-1.57648	0.114915	0.291956
ENSMUSG00000058153	SEZ6L	225.055	0.177659	0.143869	1.23486	0.216881	0.43991
ENSMUSG00000030683	SEZ6L2	350.021	0.171642	0.17064	1.00587	0.314477	0.551769
ENSMUSG00000024949	SF1	114.13	0.30343	0.157219	1.92998	0.0536088	0.174537
ENSMUSG00000002129	SF3A1	97.9414	0.334181	0.169789	1.96821	0.0490443	0.163615
ENSMUSG00000020211	SF3A2	25.2164	0.737574	0.251458	2.9332	0.00335491	0.0217625
ENSMUSG00000028902	SF3A3	22.8299	0.0592744	0.254154	0.233222	0.815589	0.913153
ENSMUSG00000025982	SF3B1	222.458	-0.26659	0.155608	-1.71322	0.086673	0.242641
ENSMUSG00000024853	SF3B2	214.855	0.337183	0.108815	3.09869	0.00194378	0.0139968
ENSMUSG00000033732	SF3B3	123.162	0.599433	0.117439	5.1042	3.32204e-07	8.98141e-06
ENSMUSG00000068856	SF3B4	35.8223	0.673922	0.214141	3.14709	0.00164902	0.0123111
ENSMUSG00000078348	SF3B5	21.3334	0.0116289	0.289799	0.0401274	0.967992	0.988641
ENSMUSG00000037361	SF3B6	25.9693	0.188003	0.187118	1.00473	0.315026	0.552355
ENSMUSG00000023764	SFI1	42.358	0.285856	0.169448	1.68699	0.0916058	0.25129
ENSMUSG00000006527	SFMBT1	47.4632	-0.235554	0.208282	-1.13094	0.258082	0.491818
ENSMUSG00000061186	SFMBT2	11.7751	0.38096	0.33968	1.12153	0.262064	0.496115
ENSMUSG00000047281	SFN	2.5998	0.329765	0.646422	0.510139	0.609954	0.7939
ENSMUSG00000028820	SFPQ	124.454	-0.23799	0.151246	-1.57352	0.115598	0.292967
ENSMUSG00000025066	SFR1	51.2668	0.128756	0.237523	0.542079	0.587764	0.781379
ENSMUSG00000031548	SFRP1	18.1114	1.53649	0.260506	5.8981	3.67705e-09	1.61077e-07
ENSMUSG00000027996	SFRP2	1.36523	-0.0992577	0.736384	-0.134791	0.892777	0.953199
ENSMUSG00000021319	SFRP4	1.47709	-0.10691	0.787856	-0.135698	0.89206	0.953119
ENSMUSG00000018822	SFRP5	4.1718	-1.1593	0.503951	-2.30043	0.0214241	0.0897471
ENSMUSG00000029439	SFSWAP	94.607	0.333628	0.150315	2.21952	0.0264511	0.104737
ENSMUSG00000073468	SFT2D1	20.8358	0.507707	0.200622	2.53067	0.0113845	0.0556104
ENSMUSG00000040848	SFT2D2	44.0212	0.0267222	0.199221	0.134133	0.893297	0.953241
ENSMUSG00000044982	SFT2D3	8.12932	-0.150241	0.36235	-0.41463	0.678413	0.836851
ENSMUSG00000112343	SFTA3-PS	0.418883	-0.133199	1.19028	-0.111906	0.910898
ENSMUSG00000056370	SFTPB	0.300923	0.826853	3.33865	0.247661	0.804397
ENSMUSG00000022097	SFTPC	0.40569	-0.11064	1.40392	-0.0788082	0.937185
ENSMUSG00000021474	SFXN1	38.3848	-0.325758	0.173866	-1.87362	0.0609831	0.190558
ENSMUSG00000025036	SFXN2	13.0261	1.06418	0.262638	4.05189	5.08056e-05	0.000699527
ENSMUSG00000025212	SFXN3	57.1884	0.0109445	0.154086	0.0710287	0.943375	0.978216
ENSMUSG00000063698	SFXN4	7.18536	-0.140321	0.41675	-0.336703	0.736341	0.869739
ENSMUSG00000033720	SFXN5	189.274	-0.656386	0.192439	-3.41088	0.000647536	0.00577896
ENSMUSG00000001508	SGCA	0.585072	-0.79491	1.42724	-0.556957	0.577557
ENSMUSG00000029156	SGCB	41.6378	0.242667	0.176045	1.37844	0.168068	0.374562
ENSMUSG00000020354	SGCD	6.16314	-0.652015	0.423428	-1.53985	0.123598	0.305792
ENSMUSG00000004631	SGCE	19.5517	-0.404109	0.206337	-1.95849	0.0501724	0.166137
ENSMUSG00000035296	SGCG	0.481104	-0.783755	1.21769	-0.643639	0.519809
ENSMUSG00000039539	SGCZ	7.03833	-1.21145	0.432176	-2.80313	0.00506093	0.0299476
ENSMUSG00000030714	SGF29	10.5305	0.328522	0.268953	1.22148	0.221903	0.446657
ENSMUSG00000028524	SGIP1	137.387	-0.623871	0.139397	-4.47548	7.62385e-06	0.000140069
ENSMUSG00000019970	SGK1	105.29	1.47919	0.159898	9.25079	2.22829e-20	7.23506e-18
ENSMUSG00000017868	SGK2	1.70842	0.117863	0.69363	0.169921	0.865072	0.9408
ENSMUSG00000025915	SGK3	20.0927	0.29029	0.236266	1.22866	0.219201	0.442963
ENSMUSG00000040451	SGMS1	43.4408	0.0662854	0.153086	0.432994	0.665019	0.828571
ENSMUSG00000050931	SGMS2	8.86635	0.270669	0.31762	0.85218	0.394114	0.627504
ENSMUSG00000023940	SGO1	0.597434	0.671849	1.24168	0.54108	0.588452
ENSMUSG00000026039	SGO2A	1.47247	1.43188	0.996809	1.43647	0.150869	0.348462
ENSMUSG00000094443	SGO2B	0.0195163	0.259257	3.57708	0.0724772	0.942222
ENSMUSG00000020097	SGPL1	66.4606	0.495437	0.297033	1.66796	0.0953246	0.258199
ENSMUSG00000021054	SGPP1	38.1245	-0.0395532	0.185734	-0.212955	0.831362	0.922484
ENSMUSG00000032908	SGPP2	33.3119	-0.29216	0.193873	-1.50697	0.131818	0.318785
ENSMUSG00000005043	SGSH	11.6301	-0.274167	0.322302	-0.850652	0.394963	0.628072
ENSMUSG00000042216	SGSM1	132.276	-0.250563	0.162735	-1.5397	0.123633	0.305809
ENSMUSG00000038351	SGSM2	85.9893	0.295022	0.172684	1.70845	0.0875531	0.244216
ENSMUSG00000042303	SGSM3	48.0978	0.0341421	0.211885	0.161135	0.871987	0.944097
ENSMUSG00000004937	SGTA	98.2634	0.490422	0.166468	2.94605	0.00321864	0.0210159
ENSMUSG00000042743	SGTB	71.9923	-0.817252	0.196855	-4.15154	3.30238e-05	0.000488195
ENSMUSG00000030733	SH2B1	56.9293	0.191179	0.185621	1.02994	0.303036	0.539881
ENSMUSG00000005057	SH2B2	10.0788	0.691424	0.331239	2.08739	0.036853	0.134023
ENSMUSG00000042594	SH2B3	41.8503	0.580339	0.167725	3.46006	0.000540062	0.00496675
ENSMUSG00000005696	SH2D1A	1.02631	0.265213	1.31238	0.202084	0.839851
ENSMUSG00000102418	SH2D1B1	0.513334	1.31126	1.32531	0.989393	0.322471
ENSMUSG00000073494	SH2D1B2	0.109299	0.997276	2.45865	0.405619	0.685022
ENSMUSG00000028071	SH2D2A	4.18904	2.16913	0.68159	3.18246	0.00146031	0.011135
ENSMUSG00000059013	SH2D3C	25.0725	0.88277	0.305491	2.88968	0.00385634	0.0243603
ENSMUSG00000053886	SH2D4A	0.170597	0.812279	1.96165	0.41408	0.678815
ENSMUSG00000037833	SH2D4B	3.74285	0.261665	0.590755	0.442933	0.657814	0.824334
ENSMUSG00000045349	SH2D5	59.7213	0.438664	0.187939	2.33407	0.0195919	0.0840836
ENSMUSG00000052631	SH2D6	0.230488	0.985575	1.66739	0.591088	0.554461
ENSMUSG00000046460	SH2D7	0.891987	1.12653	1.21887	0.924237	0.355363
ENSMUSG00000040666	SH3BGR	2.09429	-0.855741	0.670382	-1.2765	0.20178	0.421203
ENSMUSG00000031246	SH3BGRL	27.7853	-1.01441	0.334587	-3.03184	0.00243069	0.0167466
ENSMUSG00000032261	SH3BGRL2	47.1532	0.142011	0.134016	1.05966	0.289301	0.525461
ENSMUSG00000028843	SH3BGRL3	92.3113	0.802062	0.190983	4.19964	2.67334e-05	0.000409088
ENSMUSG00000022436	SH3BP1	12.816	0.66941	0.395055	1.69447	0.0901754	0.248879
ENSMUSG00000054520	SH3BP2	25.5533	2.10083	0.341341	6.15464	7.52469e-10	3.92912e-08
ENSMUSG00000036206	SH3BP4	29.5074	-0.266534	0.198995	-1.3394	0.180439	0.3918
ENSMUSG00000021892	SH3BP5	32.907	-0.298634	0.207581	-1.43864	0.150253	0.347297
ENSMUSG00000013646	SH3BP5L	52.4104	0.238859	0.157904	1.51269	0.130359	0.316729
ENSMUSG00000028082	SH3D19	28.1585	-0.0548916	0.185302	-0.296228	0.767056	0.886435
ENSMUSG00000073758	SH3D21	1.27023	-0.360711	0.724512	-0.497868	0.618577
ENSMUSG00000003200	SH3GL1	39.2929	0.548578	0.204409	2.68373	0.00728059	0.0398092
ENSMUSG00000028488	SH3GL2	129.164	-0.660766	0.126161	-5.23748	1.62784e-07	4.8209e-06
ENSMUSG00000030638	SH3GL3	18.4713	-0.00126021	0.223547	-0.00563735	0.995502	0.998368
ENSMUSG00000037062	SH3GLB1	63.4901	-0.142999	0.201243	-0.710582	0.477344	0.699271
ENSMUSG00000026860	SH3GLB2	139.131	0.0569619	0.164232	0.346838	0.728713	0.864616
ENSMUSG00000040990	SH3KBP1	38.3878	-0.112196	0.19508	-0.575129	0.565204	0.765058
ENSMUSG00000053617	SH3PXD2A	85.842	-0.164051	0.173186	-0.947255	0.343509	0.580593
ENSMUSG00000040711	SH3PXD2B	59.2008	0.977964	0.205513	4.75865	1.9489e-06	4.22884e-05
ENSMUSG00000031642	SH3RF1	39.2237	-0.483613	0.16925	-2.85739	0.00427146	0.0262852
ENSMUSG00000057719	SH3RF2	6.96359	-1.04035	0.44317	-2.34753	0.0188984	0.0817955
ENSMUSG00000037990	SH3RF3	29.9271	-0.297441	0.209378	-1.42059	0.155435	0.355712
ENSMUSG00000036553	SH3TC1	8.07982	1.13002	0.427244	2.64491	0.00817132	0.0435852
ENSMUSG00000045629	SH3TC2	4.40932	0.311485	0.514793	0.605068	0.545134	0.7507
ENSMUSG00000020669	SH3YL1	5.57912	0.12084	0.410039	0.294703	0.768221	0.887223
ENSMUSG00000038738	SHANK1	241.315	-0.732327	0.365924	-2.00131	0.0453593	0.155267
ENSMUSG00000037541	SHANK2	181.447	-0.265096	0.189651	-1.3978	0.162172	0.365988
ENSMUSG00000022623	SHANK3	156.417	-0.259623	0.228893	-1.13426	0.256688	0.490312
ENSMUSG00000022552	SHARPIN	37.7984	0.451456	0.197837	2.28196	0.0224916	0.0931914
ENSMUSG00000044813	SHB	8.25225	0.520405	0.387414	1.34328	0.179181	0.38986
ENSMUSG00000005202	SHBG	0.0510087	1.27182	3.58015	0.355243	0.722408
ENSMUSG00000042626	SHC1	27.7098	0.992549	0.26049	3.81032	0.000138788	0.0016392
ENSMUSG00000020312	SHC2	33.5608	-0.166304	0.191146	-0.870036	0.384281	0.619469
ENSMUSG00000021448	SHC3	64.8741	-1.57029	0.222359	-7.06194	1.64194e-12	1.3208e-10
ENSMUSG00000035109	SHC4	6.91384	-0.0198455	0.391428	-0.0507002	0.959564	0.985613
ENSMUSG00000022322	SHCBP1	0.566785	-0.0823023	1.05892	-0.0777231	0.938048
ENSMUSG00000042708	SHCBP1L	1.70464	-0.36311	0.639535	-0.567772	0.57019	0.768372
ENSMUSG00000039154	SHD	17.525	-0.245793	0.238293	-1.03147	0.302319	0.53918
ENSMUSG00000046280	SHE	8.3582	0.784261	0.397604	1.97247	0.048556	0.162806
ENSMUSG00000033256	SHF	39.207	0.0157726	0.211634	0.0745276	0.940591	0.977326
ENSMUSG00000038884	SHFL	56.2929	0.516633	0.133505	3.86977	0.000108937	0.00133755
ENSMUSG00000002633	SHH	2.29083	0.249762	0.575852	0.433726	0.664488	0.82814
ENSMUSG00000044461	SHISA2	3.47807	-0.260373	0.65412	-0.39805	0.690593	0.842773
ENSMUSG00000050010	SHISA3	3.24906	-0.790774	0.644079	-1.22776	0.219538	0.443446
ENSMUSG00000041889	SHISA4	92.1875	0.146399	0.16712	0.876011	0.381024	0.61702
ENSMUSG00000025647	SHISA5	135.811	1.66483	0.186587	8.92255	4.55653e-19	1.19662e-16
ENSMUSG00000053930	SHISA6	38.125	-0.071266	0.209989	-0.33938	0.734324	0.868735
ENSMUSG00000053550	SHISA7	85.0605	-0.537554	0.199764	-2.69095	0.00712489	0.0391737
ENSMUSG00000096883	SHISA8	9.35113	0.174674	0.312522	0.558917	0.576218	0.773111
ENSMUSG00000022494	SHISA9	50.5994	-0.756022	0.209505	-3.60862	0.000307833	0.00313057
ENSMUSG00000062760	SHISAL1	55.7535	-0.450762	0.188342	-2.39332	0.0166967	0.0747105
ENSMUSG00000059816	SHISAL2A	0.0926014	0.490411	3.57955	0.137004	0.891028
ENSMUSG00000042655	SHISAL2B	0.412768	-0.774279	1.73146	-0.447183	0.654743
ENSMUSG00000089832	SHKBP1	12.2487	0.86434	0.291457	2.96559	0.00302107	0.0199594
ENSMUSG00000044991	SHLD1	6.06867	0.436112	0.447475	0.974606	0.329756	0.567374
ENSMUSG00000041471	SHLD2	9.43481	-0.184699	0.315006	-0.586335	0.557651	0.759613
ENSMUSG00000118537	SHLD3	1.9921	1.30631	0.83252	1.56911	0.116623	0.294575
ENSMUSG00000020534	SHMT1	5.19866	0.923489	0.385836	2.39348	0.0166896	0.0746974
ENSMUSG00000025403	SHMT2	25.6033	0.91054	0.269358	3.38041	0.000723782	0.00633283
ENSMUSG00000038598	SHOC1	0.00963279	1.01389	3.58198	0.283054	0.777135
ENSMUSG00000024976	SHOC2	44.7816	-0.443427	0.196151	-2.26065	0.0237812	0.0970855
ENSMUSG00000027833	SHOX2	4.81236	0.0785823	0.477103	0.164707	0.869174	0.942731
ENSMUSG00000005951	SHPK	3.1874	-0.0385788	0.524894	-0.0734983	0.94141	0.977589
ENSMUSG00000090112	SHPRH	70.0834	-0.484395	0.155094	-3.12324	0.00178871	0.0131026
ENSMUSG00000035378	SHQ1	6.58482	-0.219172	0.393379	-0.557151	0.577424	0.77395
ENSMUSG00000018387	SHROOM1	6.87827	-0.88757	0.439654	-2.01879	0.0435088	0.150636
ENSMUSG00000045180	SHROOM2	70.4023	-0.425766	0.16229	-2.62349	0.00870347	0.0455152
ENSMUSG00000029381	SHROOM3	10.2947	0.137988	0.325434	0.424012	0.671557	0.83294
ENSMUSG00000068270	SHROOM4	11.8503	-0.00136003	0.336143	-0.00404597	0.996772	0.998561
ENSMUSG00000041362	SHTN1	34.2355	-0.347141	0.201515	-1.72266	0.0849509	0.23941
ENSMUSG00000001942	SIAE	24.22	-0.0503894	0.258755	-0.194738	0.845598	0.929563
ENSMUSG00000036840	SIAH1A	21.2516	-0.0433897	0.224232	-0.193503	0.846565	0.930139
ENSMUSG00000040749	SIAH1B	2.28779	-0.0886995	0.631729	-0.140407	0.888338	0.951548
ENSMUSG00000115491	SIAH1-PS2	0.0197061	1.02007	3.58193	0.284781	0.775812
ENSMUSG00000036432	SIAH2	17.0531	0.445372	0.272971	1.63157	0.10277	0.271408
ENSMUSG00000091722	SIAH3	8.58558	0.118126	0.350104	0.337403	0.735813	0.869422
ENSMUSG00000022696	SIDT1	44.8031	0.0792831	0.181082	0.43783	0.66151	0.826782
ENSMUSG00000034908	SIDT2	86.5878	0.305291	0.14243	2.14345	0.0320771	0.120546
ENSMUSG00000025494	SIGIRR	2.47907	1.53286	0.634932	2.41421	0.0157693	0.0715469
ENSMUSG00000027322	SIGLEC1	36.2233	2.38293	0.597511	3.98809	6.6608e-05	0.00087591
ENSMUSG00000030474	SIGLECE	0.527678	0.021065	1.19566	0.0176179	0.985944
ENSMUSG00000039013	SIGLECF	1.40927	0.167234	0.959379	0.174314	0.861618	0.939249
ENSMUSG00000030468	SIGLECG	0.633922	0.269184	1.39609	0.192813	0.847105
ENSMUSG00000051504	SIGLECH	9.85522	-0.560851	0.34425	-1.6292	0.103271	0.27237
ENSMUSG00000108695	SIGLECL1	0.00963279	1.01389	3.58198	0.283054	0.777135
ENSMUSG00000036078	SIGMAR1	19.8079	0.206867	0.2537	0.815397	0.414845	0.645098
ENSMUSG00000024042	SIK1	23.6628	1.14679	0.258569	4.43512	9.20202e-06	0.000165322
ENSMUSG00000037112	SIK2	56.753	0.032629	0.163883	0.1991	0.842185	0.927463
ENSMUSG00000034135	SIK3	192.15	0.38588	0.156786	2.46119	0.0138478	0.0648454
ENSMUSG00000027854	SIKE1	30.5955	-0.432028	0.240218	-1.79848	0.0721012	0.213849
ENSMUSG00000024357	SIL1	29.6198	0.439678	0.211695	2.07694	0.0378069	0.13623
ENSMUSG00000019913	SIM1	0.469864	-0.833046	1.43626	-0.580009	0.561908
ENSMUSG00000062713	SIM2	0.14111	0.551209	1.69096	0.325975	0.744443
ENSMUSG00000043183	SIMC1	18.6103	-0.257819	0.283082	-0.910759	0.362422	0.598828
ENSMUSG00000042557	SIN3A	47.1071	0.0763956	0.157275	0.485746	0.627147	0.805147
ENSMUSG00000031622	SIN3B	120.804	0.408683	0.144762	2.82315	0.00475548	0.0284978
ENSMUSG00000039985	SINHCAF	4.06188	0.189399	0.493068	0.384122	0.700888	0.848758
ENSMUSG00000056917	SIPA1	21.39	0.737081	0.255588	2.88387	0.00392825	0.0246662
ENSMUSG00000042700	SIPA1L1	329.624	-0.298731	0.108319	-2.75789	0.00581754	0.0335044
ENSMUSG00000001995	SIPA1L2	133.379	0.172547	0.153895	1.1212	0.262204	0.496231
ENSMUSG00000030583	SIPA1L3	73.9672	0.134306	0.20732	0.64782	0.517102	0.729219
ENSMUSG00000037902	SIRPA	406.652	-0.0738719	0.0858715	-0.860261	0.389645	0.623416
ENSMUSG00000095788	SIRPB1A	1.33494	2.11707	1.40703	1.50464	0.132417	0.319727
ENSMUSG00000095028	SIRPB1B	2.55224	2.50944	1.5743	1.59401	0.110934	0.285662
ENSMUSG00000074677	SIRPB1C	5.95277	2.79674	0.826938	3.38204	0.000719493	0.00630147
ENSMUSG00000020063	SIRT1	15.3528	-0.296577	0.255637	-1.16015	0.245989	0.477123
ENSMUSG00000015149	SIRT2	91.4651	0.133662	0.143346	0.932447	0.351106	0.588168
ENSMUSG00000025486	SIRT3	39.2674	-0.17713	0.207613	-0.853178	0.393561	0.627015
ENSMUSG00000029524	SIRT4	10.2962	0.182405	0.33898	0.538098	0.590509	0.783048
ENSMUSG00000054021	SIRT5	12.1315	-0.212583	0.265865	-0.79959	0.423949	0.65345
ENSMUSG00000034748	SIRT6	12.0235	0.338292	0.330877	1.02241	0.306587	0.543482
ENSMUSG00000025138	SIRT7	32.1455	0.328073	0.17723	1.85111	0.0641537	0.197712
ENSMUSG00000027790	SIS	0.0537517	0.853438	3.5767	0.238611	0.811407
ENSMUSG00000028460	SIT1	0.29804	-0.951687	1.53065	-0.621754	0.534104
ENSMUSG00000064326	SIVA1	9.72117	-0.0127201	0.333859	-0.0381003	0.969608	0.989159
ENSMUSG00000051367	SIX1	0.553053	0.533044	1.0335	0.515767	0.606017
ENSMUSG00000024134	SIX2	0.194877	0.563653	2.14546	0.262719	0.792767
ENSMUSG00000038805	SIX3	3.12103	-1.32384	0.638575	-2.07311	0.0381617	0.137176
ENSMUSG00000093460	SIX3OS1	5.38255	-0.112119	0.491436	-0.228146	0.819532	0.915616
ENSMUSG00000034460	SIX4	2.3418	-0.223515	0.643275	-0.347464	0.728243	0.864347
ENSMUSG00000040841	SIX5	2.8307	-0.497157	0.588561	-0.8447	0.398279	0.630649
ENSMUSG00000021099	SIX6	0.0757316	1.05071	3.57165	0.294181	0.768619
ENSMUSG00000036223	SKA1	0.15746	2.24377	3.31314	0.677233	0.498258
ENSMUSG00000020492	SKA2	6.72408	-0.079967	0.414366	-0.192986	0.84697	0.93038
ENSMUSG00000021965	SKA3	1.51052	0.679732	0.699449	0.971812	0.331144	0.568812
ENSMUSG00000057058	SKAP1	2.06756	0.22751	0.669144	0.340002	0.733855	0.868367
ENSMUSG00000059182	SKAP2	21.5236	0.416614	0.349704	1.19133	0.233523	0.461413
ENSMUSG00000029050	SKI	172.004	0.380382	0.141687	2.68467	0.00726007	0.0397335
ENSMUSG00000027660	SKIL	93.2241	0.132918	0.154126	0.862397	0.388469	0.62271
ENSMUSG00000089773	SKINT1	0.174466	0	3.58365	0	1
ENSMUSG00000057977	SKINT11	0.0305757	0.251986	3.57701	0.0704461	0.943839
ENSMUSG00000070868	SKINT3	0.0387517	0.853438	3.5767	0.238611	0.811407
ENSMUSG00000055960	SKINT4	0.00997815	1.02007	3.58193	0.284781	0.775812
ENSMUSG00000040356	SKIV2L	81.3972	0.191285	0.125853	1.51991	0.128535	0.313729
ENSMUSG00000022245	SKOR1	2.72188	1.26437	0.675161	1.87269	0.0611114	0.190825
ENSMUSG00000091519	SKOR2	0.948633	-0.0629755	0.960213	-0.0655849	0.947708
ENSMUSG00000036309	SKP1	170.082	-0.333471	0.148985	-2.23829	0.0252025	0.101025
ENSMUSG00000054115	SKP2	9.13745	-0.110133	0.35216	-0.312734	0.754482	0.880221
ENSMUSG00000022372	SLA	20.0377	0.573745	0.335386	1.7107	0.0871364	0.243556
ENSMUSG00000027636	SLA2	2.39524	0.930873	0.649292	1.43367	0.151665	0.34955
ENSMUSG00000055717	SLAIN1	40.2598	-0.54192	0.163338	-3.31779	0.000907332	0.00756449
ENSMUSG00000089707	SLAIN1OS	3.85797	-0.471294	0.538076	-0.875888	0.381091	0.617057
ENSMUSG00000036087	SLAIN2	33.8587	-0.183939	0.240352	-0.76529	0.444099	0.670413
ENSMUSG00000015316	SLAMF1	0.671552	1.09029	1.38484	0.787299	0.431107
ENSMUSG00000015314	SLAMF6	1.61041	1.38077	0.791267	1.74501	0.0809838	0.23195
ENSMUSG00000038179	SLAMF7	24.5856	1.89258	0.664808	2.84681	0.00441595	0.0269884
ENSMUSG00000053318	SLAMF8	11.1443	2.36235	0.540055	4.37428	1.21836e-05	0.000208007
ENSMUSG00000026548	SLAMF9	9.4975	2.60483	0.566634	4.59703	4.28551e-06	8.49396e-05
ENSMUSG00000004642	SLBP	17.2558	0.40802	0.279393	1.46038	0.144185	0.338085
ENSMUSG00000021135	SLC10A1	1.42925	0.226669	0.786468	0.288211	0.773185	0.889149
ENSMUSG00000032806	SLC10A3	6.17874	0.71942	0.357986	2.00963	0.0444699	0.152985
ENSMUSG00000029219	SLC10A4	4.75958	-0.340491	0.452621	-0.752265	0.451892	0.677176
ENSMUSG00000060204	SLC10A4-PS	0.146785	1.37496	3.43721	0.400022	0.68914
ENSMUSG00000058921	SLC10A5	0.247102	-0.617267	1.30816	-0.471859	0.637027
ENSMUSG00000029321	SLC10A6	1.36181	4.18037	1.34995	3.09668	0.00195704	0.0140639
ENSMUSG00000031684	SLC10A7	11.0048	0.286109	0.297236	0.962563	0.335767	0.573737
ENSMUSG00000026177	SLC11A1	23.3106	1.6469	0.413566	3.98219	6.82843e-05	0.00089466
ENSMUSG00000023030	SLC11A2	52.8546	0.193758	0.184172	1.05205	0.292778	0.528873
ENSMUSG00000027202	SLC12A1	0.397574	1.44893	2.06402	0.701995	0.482682
ENSMUSG00000024597	SLC12A2	110.936	-0.530393	0.13394	-3.95995	7.49661e-05	0.000974341
ENSMUSG00000031766	SLC12A3	1.46206	1.7477	0.716829	2.4381	0.0147645	0.0681905
ENSMUSG00000017765	SLC12A4	42.8154	0.961215	0.193595	4.96509	6.86695e-07	1.69848e-05
ENSMUSG00000017740	SLC12A5	525.958	-0.28341	0.151419	-1.87169	0.0612495	0.191156
ENSMUSG00000027130	SLC12A6	168.968	-0.468626	0.125769	-3.72609	0.000194475	0.0021602
ENSMUSG00000017756	SLC12A7	17.3603	1.06564	0.302492	3.52286	0.000426924	0.00410555
ENSMUSG00000035506	SLC12A8	3.81059	0.41468	0.471575	0.879352	0.379211	0.615471
ENSMUSG00000037344	SLC12A9	33.4284	0.824528	0.193845	4.25353	2.10424e-05	0.00033176
ENSMUSG00000029700	SLC13A1	0.923786	-1.10916	1.02333	-1.08388	0.278419
ENSMUSG00000085747	SLC13A2OS	0.0131404	1.07402	3.58152	0.299879	0.76427
ENSMUSG00000018459	SLC13A3	35.2246	0.00582669	0.177289	0.0328655	0.973782	0.990931
ENSMUSG00000029843	SLC13A4	25.6149	-0.350639	0.222376	-1.57678	0.114846	0.291863
ENSMUSG00000020805	SLC13A5	10.1854	-0.169273	0.29775	-0.568509	0.56969	0.768043
ENSMUSG00000059336	SLC14A1	18.141	0.0191696	0.272935	0.0702352	0.944006	0.978698
ENSMUSG00000024552	SLC14A2	0.462143	0.446341	1.21574	0.367136	0.713517
ENSMUSG00000025557	SLC15A1	0.131	0.251986	3.57701	0.0704461	0.943839
ENSMUSG00000022899	SLC15A2	13.4999	-0.976017	0.430806	-2.26556	0.0234784	0.0962968
ENSMUSG00000024737	SLC15A3	31.4509	2.20613	0.436968	5.04873	4.44764e-07	1.1636e-05
ENSMUSG00000029416	SLC15A4	38.8983	0.514239	0.201128	2.55677	0.0105648	0.0525533
ENSMUSG00000044378	SLC15A5	0.0534743	0.277838	3.57273	0.0777663	0.938014
ENSMUSG00000032902	SLC16A1	49.3511	0.00185208	0.220176	0.00841183	0.993288	0.997609
ENSMUSG00000019838	SLC16A10	7.74913	1.00406	0.368283	2.72632	0.00640457	0.0362162
ENSMUSG00000040938	SLC16A11	17.8216	0.210713	0.226534	0.930161	0.352288	0.5893
ENSMUSG00000009378	SLC16A12	4.43399	-1.23245	0.551539	-2.23457	0.0254455	0.101737
ENSMUSG00000044367	SLC16A13	9.4335	0.432282	0.383416	1.12745	0.259552	0.493146
ENSMUSG00000026220	SLC16A14	5.5467	-0.897345	0.462981	-1.93819	0.0525999	0.172196
ENSMUSG00000033965	SLC16A2	39.2393	-0.374704	0.198736	-1.88543	0.0593713	0.186994
ENSMUSG00000025161	SLC16A3	13.3349	2.2062	0.382135	5.77334	7.77177e-09	3.19053e-07
ENSMUSG00000027896	SLC16A4	4.506	-0.99903	0.545777	-1.83047	0.0671791	0.20406
ENSMUSG00000045775	SLC16A5	2.12269	0.289712	0.604707	0.479095	0.631871	0.808248
ENSMUSG00000041920	SLC16A6	13.3281	0.25351	0.312156	0.812123	0.416721	0.647057
ENSMUSG00000020102	SLC16A7	37.6608	-1.01779	0.2764	-3.68232	0.000231117	0.00248632
ENSMUSG00000032988	SLC16A8	1.87893	-0.153234	0.669678	-0.228817	0.819011	0.915091
ENSMUSG00000037762	SLC16A9	7.73133	0.623856	0.39739	1.56988	0.116442	0.294248
ENSMUSG00000021335	SLC17A1	0.0131404	1.07402	3.58152	0.299879	0.76427
ENSMUSG00000036110	SLC17A2	0.0131404	1.07402	3.58152	0.299879	0.76427
ENSMUSG00000036083	SLC17A3	0.0131404	1.07402	3.58152	0.299879	0.76427
ENSMUSG00000021336	SLC17A4	0.241579	0.251986	3.57701	0.070446	0.943839
ENSMUSG00000049624	SLC17A5	12.8182	-0.521891	0.306898	-1.70054	0.0890303	0.246578
ENSMUSG00000030500	SLC17A6	59.61	-0.775632	0.203323	-3.81479	0.000136301	0.00161624
ENSMUSG00000070570	SLC17A7	636.856	-0.154203	0.172445	-0.894216	0.371206	0.607497
ENSMUSG00000019935	SLC17A8	1.25207	-0.567638	0.912415	-0.622128	0.533858
ENSMUSG00000023393	SLC17A9	0.752469	-0.749195	1.01323	-0.739415	0.459655
ENSMUSG00000036330	SLC18A1	0.442078	1.23947	1.32079	0.938429	0.348024
ENSMUSG00000025094	SLC18A2	10.6921	-0.909539	0.330344	-2.75331	0.00589958	0.0338761
ENSMUSG00000100241	SLC18A3	2.85021	-0.0632198	0.592264	-0.106743	0.914993	0.964351
ENSMUSG00000037455	SLC18B1	12.0279	-0.399558	0.272363	-1.467	0.142375	0.335295
ENSMUSG00000001436	SLC19A1	20.2109	0.0810204	0.258617	0.313283	0.754065	0.879965
ENSMUSG00000040918	SLC19A2	16.4726	0.287708	0.237073	1.21358	0.224906	0.450873
ENSMUSG00000038496	SLC19A3	1.36395	0.22819	0.838663	0.272088	0.785555	0.8965
ENSMUSG00000024935	SLC1A1	99.5412	-0.0193072	0.141858	-0.136102	0.891741	0.953062
ENSMUSG00000005089	SLC1A2	1932.81	-1.50351	0.184877	-8.13249	4.20568e-16	6.47458e-14
ENSMUSG00000005360	SLC1A3	426.596	-0.833002	0.213822	-3.89577	9.78853e-05	0.00122155
ENSMUSG00000020142	SLC1A4	83.3157	0.418496	0.137826	3.03641	0.00239412	0.0165265
ENSMUSG00000001918	SLC1A5	7.47532	0.440309	0.405422	1.08605	0.277456	0.512126
ENSMUSG00000005357	SLC1A6	34.2481	0.497773	0.218498	2.27816	0.0227168	0.093943
ENSMUSG00000008932	SLC1A7	0.0657759	1.28702	3.57417	0.360088	0.718781
ENSMUSG00000027397	SLC20A1	161.702	0.14021	0.121383	1.1551	0.248048	0.479339
ENSMUSG00000037656	SLC20A2	71.2383	-0.0704597	0.171322	-0.411269	0.680875	0.83791
ENSMUSG00000023829	SLC22A1	0.0579754	0.577665	3.57167	0.161735	0.871514
ENSMUSG00000061742	SLC22A12	0.42291	-0.450075	1.32437	-0.33984	0.733977
ENSMUSG00000074028	SLC22A13	0.160593	1.932	3.28868	0.587471	0.556887
ENSMUSG00000092212	SLC22A13B	0.919262	-0.621482	1.26301	-0.492065	0.622674
ENSMUSG00000070280	SLC22A14	0.0227732	1.22468	3.58046	0.342044	0.732318
ENSMUSG00000033147	SLC22A15	17.9329	0.125116	0.280219	0.446493	0.655241	0.823107
ENSMUSG00000022199	SLC22A17	363.276	-0.315832	0.138572	-2.27919	0.0226556	0.093762
ENSMUSG00000000154	SLC22A18	0.955023	0.684001	0.815766	0.838476	0.401763
ENSMUSG00000040966	SLC22A2	0.983632	0.918676	0.996749	0.921672	0.3567
ENSMUSG00000037451	SLC22A20	0.0378683	1.07402	3.58152	0.299879	0.76427
ENSMUSG00000063652	SLC22A21	2.02703	0.281111	0.675002	0.416459	0.677074	0.836238
ENSMUSG00000038267	SLC22A23	96.4141	0.022411	0.142217	0.157583	0.874785	0.945236
ENSMUSG00000063590	SLC22A28	0.0131404	1.07402	3.58152	0.299879	0.76427
ENSMUSG00000023828	SLC22A3	1.59338	-1.91635	0.805745	-2.37836	0.01739	0.0769641
ENSMUSG00000052562	SLC22A30	0.0556114	1.37786	3.57949	0.384932	0.700288
ENSMUSG00000020334	SLC22A4	15.7084	-0.0355477	0.270134	-0.131593	0.895306	0.954514
ENSMUSG00000018900	SLC22A5	15.3331	-0.126064	0.313185	-0.402523	0.687299	0.841362
ENSMUSG00000024650	SLC22A6	10.2877	-0.479711	0.373345	-1.2849	0.198828	0.416892
ENSMUSG00000067144	SLC22A7	0.508803	1.16469	1.48546	0.784061	0.433005
ENSMUSG00000063796	SLC22A8	14.0184	-1.20601	0.294829	-4.09053	4.30389e-05	0.000610475
ENSMUSG00000024354	SLC23A1	1.15235	0.786067	0.885581	0.887628	0.374741
ENSMUSG00000027340	SLC23A2	256.069	0.433389	0.102851	4.21376	2.51151e-05	0.00038731
ENSMUSG00000026205	SLC23A3	0.589341	0.703993	1.25642	0.560318	0.575263
ENSMUSG00000029847	SLC23A4	0.386629	-0.196748	1.14128	-0.172394	0.863128
ENSMUSG00000034452	SLC24A1	1.38898	0.0782695	0.739443	0.105849	0.915702	0.964812
ENSMUSG00000037996	SLC24A2	506.101	-0.779728	0.136958	-5.69317	1.24699e-08	4.83053e-07
ENSMUSG00000063873	SLC24A3	98.4128	-0.192827	0.142269	-1.35537	0.1753	0.38397
ENSMUSG00000041771	SLC24A4	26.8534	0.170754	0.190516	0.896271	0.370108	0.606585
ENSMUSG00000035183	SLC24A5	3.37676	0.0485864	0.651045	0.0746283	0.94051	0.977326
ENSMUSG00000003528	SLC25A1	34.0772	0.546154	0.188289	2.90062	0.00372424	0.0237442
ENSMUSG00000025792	SLC25A10	14.7969	0.47304	0.255439	1.85187	0.0640451	0.197499
ENSMUSG00000014606	SLC25A11	90.091	-0.16896	0.155297	-1.08798	0.276606	0.510978
ENSMUSG00000027010	SLC25A12	137.76	0.0431646	0.116115	0.371741	0.710086	0.854385
ENSMUSG00000015112	SLC25A13	3.53978	0.364984	0.456217	0.800022	0.423698	0.653346
ENSMUSG00000031105	SLC25A14	23.0927	-0.481383	0.225526	-2.13449	0.032803	0.122558
ENSMUSG00000031482	SLC25A15	14.6881	-0.298485	0.268517	-1.1116	0.266309	0.500342
ENSMUSG00000071253	SLC25A16	20.7076	-0.361715	0.197253	-1.83376	0.0666896	0.202983
ENSMUSG00000022404	SLC25A17	19.5026	-0.0527972	0.218608	-0.241515	0.809156	0.909314
ENSMUSG00000004902	SLC25A18	45.0443	-0.391839	0.158974	-2.4648	0.013709	0.0643742
ENSMUSG00000020744	SLC25A19	35.298	-0.077994	0.227413	-0.342962	0.731627	0.866784
ENSMUSG00000050304	SLC25A2	0.525866	-0.449579	1.22739	-0.366289	0.714149
ENSMUSG00000032602	SLC25A20	15.0741	0.218047	0.251097	0.868379	0.385187	0.620147
ENSMUSG00000035472	SLC25A21	0.269658	0.070215	1.55484	0.0451591	0.96398
ENSMUSG00000019082	SLC25A22	188.363	1.11645	0.202044	5.52577	3.28051e-08	1.13534e-06
ENSMUSG00000046329	SLC25A23	183.07	-0.404865	0.184308	-2.19667	0.0280437	0.109013
ENSMUSG00000040322	SLC25A24	2.26139	1.1425	0.576969	1.98018	0.0476829	0.160665
ENSMUSG00000026819	SLC25A25	96.0664	0.56617	0.188392	3.00528	0.00265341	0.0180317
ENSMUSG00000045100	SLC25A26	11.6844	-0.0560395	0.273711	-0.20474	0.837775	0.925489
ENSMUSG00000023912	SLC25A27	31.7654	-0.344516	0.155941	-2.20928	0.0271555	0.106628
ENSMUSG00000040414	SLC25A28	42.5036	1.13856	0.168156	6.77086	1.28018e-11	9.10817e-10
ENSMUSG00000021265	SLC25A29	12.0835	0.273185	0.324356	0.842239	0.399654	0.631819
ENSMUSG00000061904	SLC25A3	276.447	0.0757798	0.127528	0.594221	0.552364	0.755754
ENSMUSG00000022003	SLC25A30	11.4083	-0.210185	0.307271	-0.684039	0.49395	0.71177
ENSMUSG00000069041	SLC25A31	0.124699	0.338244	2.61071	0.12956	0.896914
ENSMUSG00000022299	SLC25A32	13.4965	-0.432364	0.280407	-1.54191	0.123094	0.304927
ENSMUSG00000028982	SLC25A33	25.9426	-0.139797	0.185873	-0.752108	0.451986	0.677216
ENSMUSG00000040740	SLC25A34	9.02515	0.82456	0.425467	1.93801	0.0526216	0.172235
ENSMUSG00000018740	SLC25A35	5.23109	-0.169912	0.376397	-0.451416	0.65169	0.820551
ENSMUSG00000032449	SLC25A36	65.8447	-0.52835	0.177644	-2.97421	0.00293746	0.0195226
ENSMUSG00000034248	SLC25A37	25.8772	0.104091	0.261485	0.398077	0.690573	0.842773
ENSMUSG00000032519	SLC25A38	19.1234	0.345001	0.231944	1.48743	0.1369	0.327322
ENSMUSG00000018677	SLC25A39	59.9004	0.307461	0.20821	1.47669	0.139759	0.331362
ENSMUSG00000031633	SLC25A4	301.654	-0.430365	0.136895	-3.14377	0.00166787	0.0124283
ENSMUSG00000054099	SLC25A40	9.12787	-0.536797	0.317886	-1.68865	0.0912871	0.250608
ENSMUSG00000011486	SLC25A41	0.169815	1.1265	2.42255	0.465008	0.641926
ENSMUSG00000002346	SLC25A42	21.1195	0.177489	0.279504	0.635015	0.525419	0.736247
ENSMUSG00000037636	SLC25A43	0.266203	0.768854	1.69146	0.45455	0.649433
ENSMUSG00000050144	SLC25A44	118.486	0.743016	0.199306	3.72802	0.000192991	0.00214999
ENSMUSG00000024818	SLC25A45	7.16324	0.843677	0.415874	2.02869	0.0424903	0.148086
ENSMUSG00000024259	SLC25A46	51.8613	-0.622956	0.187342	-3.32523	0.000883454	0.00739649
ENSMUSG00000048856	SLC25A47	3.82146	0.267214	0.468961	0.569799	0.568814	0.767443
ENSMUSG00000016319	SLC25A5	179.046	0.0238415	0.113674	0.209736	0.833874	0.923685
ENSMUSG00000045973	SLC25A51	88.6781	0.100278	0.127957	0.783687	0.433224	0.661636
ENSMUSG00000044348	SLC25A53	11.2486	-0.13482	0.296423	-0.454824	0.649236	0.819194
ENSMUSG00000027880	SLC25A54	0.0731153	0	3.58365	0	1
ENSMUSG00000089785	SLC25A5-PS	0.1657	0.239237	1.76517	0.135532	0.892191
ENSMUSG00000046959	SLC26A1	11.6295	0.50346	0.318399	1.58123	0.113826	0.290221
ENSMUSG00000040441	SLC26A10	3.99984	-0.145605	0.518002	-0.28109	0.778641	0.892384
ENSMUSG00000039908	SLC26A11	6.75543	-0.202566	0.413009	-0.490464	0.623805	0.803048
ENSMUSG00000034320	SLC26A2	23.1662	0.213802	0.304986	0.701021	0.48329	0.703494
ENSMUSG00000001225	SLC26A3	0.38393	0.397649	2.19181	0.181425	0.856034
ENSMUSG00000020651	SLC26A4	1.76429	-0.786116	0.7489	-1.04969	0.293858	0.529947
ENSMUSG00000029015	SLC26A5	0.281609	0.516558	2.10072	0.245896	0.805763
ENSMUSG00000023259	SLC26A6	9.9866	-0.188711	0.316383	-0.596462	0.550867	0.754715
ENSMUSG00000040569	SLC26A7	2.36902	-1.20294	0.66129	-1.81907	0.0689	0.207455
ENSMUSG00000036196	SLC26A8	2.45402	-1.38186	0.623083	-2.21778	0.0265696	0.10502
ENSMUSG00000042268	SLC26A9	0.115494	0.757798	3.57748	0.211824	0.832244
ENSMUSG00000031808	SLC27A1	87.0813	-0.153178	0.150999	-1.01443	0.310378	0.547322
ENSMUSG00000027359	SLC27A2	5.66796	-0.395601	0.375525	-1.05346	0.292129	0.528873
ENSMUSG00000027932	SLC27A3	5.17979	0.358039	0.402916	0.888619	0.374208	0.610339
ENSMUSG00000059316	SLC27A4	101.361	0.0133317	0.191176	0.0697354	0.944404	0.978883
ENSMUSG00000030382	SLC27A5	0.240766	0.0923448	1.71387	0.0538808	0.95703
ENSMUSG00000024600	SLC27A6	0.0581729	0.574435	3.57164	0.160832	0.872225
ENSMUSG00000025726	SLC28A1	0.268517	1.23947	1.57749	0.785724	0.432029
ENSMUSG00000027219	SLC28A2	21.3877	4.7504	0.481205	9.87187	5.51263e-23	2.18766e-20
ENSMUSG00000079071	SLC28A2B	0.150144	1.14994	2.91702	0.394217	0.693421
ENSMUSG00000021553	SLC28A3	0.173382	0.876434	2.56736	0.341375	0.732821
ENSMUSG00000023942	SLC29A1	23.576	0.0465228	0.204564	0.227424	0.820094	0.915957
ENSMUSG00000024891	SLC29A2	11.3586	0.299055	0.373645	0.800373	0.423495	0.653258
ENSMUSG00000020100	SLC29A3	42.4636	0.807413	0.256379	3.1493	0.00163664	0.0122335
ENSMUSG00000050822	SLC29A4	16.2038	0.107345	0.37278	0.287959	0.773378	0.889149
ENSMUSG00000028645	SLC2A1	102.642	0.813598	0.163924	4.96328	6.93133e-07	1.70966e-05
ENSMUSG00000027661	SLC2A10	2.50912	0.362957	0.59985	0.60508	0.545126	0.7507
ENSMUSG00000037490	SLC2A12	10.1837	0.00488515	0.313248	0.0155951	0.987557	0.996153
ENSMUSG00000036298	SLC2A13	118.072	-0.697111	0.160703	-4.33789	1.43858e-05	0.000240771
ENSMUSG00000027690	SLC2A2	0.908852	2.05931	1.17003	1.76005	0.0783989
ENSMUSG00000003153	SLC2A3	153.927	0.177697	0.130347	1.36326	0.172801	0.380784
ENSMUSG00000018566	SLC2A4	4.08376	0.395784	0.556092	0.711724	0.476636	0.698728
ENSMUSG00000085028	SLC2A4RG-PS	10.6299	0.147036	0.387518	0.379431	0.704368	0.850469
ENSMUSG00000028976	SLC2A5	2.97156	-0.938213	0.550401	-1.7046	0.0882691	0.245646
ENSMUSG00000036067	SLC2A6	29.9586	0.820165	0.196106	4.18225	2.88641e-05	0.000435719
ENSMUSG00000062064	SLC2A7	0.0195163	0.259257	3.57708	0.0724772	0.942222
ENSMUSG00000026791	SLC2A8	18.9683	-0.0156655	0.24866	-0.0629997	0.949767	0.981195
ENSMUSG00000005107	SLC2A9	2.72076	1.22228	0.615676	1.98527	0.0471144	0.15935
ENSMUSG00000037434	SLC30A1	38.0146	0.397339	0.207505	1.91485	0.0555123	0.178427
ENSMUSG00000026614	SLC30A10	13.957	-1.3101	0.281206	-4.65885	3.17984e-06	6.51211e-05
ENSMUSG00000028836	SLC30A2	2.04463	-0.270286	0.768199	-0.351844	0.724955	0.862519
ENSMUSG00000029151	SLC30A3	41.7635	-0.364828	0.221763	-1.64513	0.0999432	0.266824
ENSMUSG00000005802	SLC30A4	63.6314	-0.567824	0.164323	-3.45554	0.000549188	0.00503202
ENSMUSG00000021629	SLC30A5	42.0997	-0.19154	0.177527	-1.07893	0.280618	0.515475
ENSMUSG00000024069	SLC30A6	11.5081	0.113261	0.30367	0.372973	0.709168	0.853811
ENSMUSG00000054414	SLC30A7	33.7532	0.0461556	0.213497	0.216189	0.828841	0.920946
ENSMUSG00000022315	SLC30A8	0.0397615	1.31372	3.57988	0.366973	0.713639
ENSMUSG00000029221	SLC30A9	119.793	-0.463431	0.145363	-3.18809	0.00143215	0.010953
ENSMUSG00000066150	SLC31A1	31.335	0.476115	0.241549	1.97109	0.0487133	0.163022
ENSMUSG00000066152	SLC31A2	17.9336	0.742731	0.36215	2.05089	0.0402774	0.142713
ENSMUSG00000037771	SLC32A1	73.6067	-0.347045	0.140149	-2.47625	0.0132769	0.0628911
ENSMUSG00000027822	SLC33A1	30.7818	-0.170977	0.240235	-0.711706	0.476647	0.698728
ENSMUSG00000021490	SLC34A1	0.0625963	1.07402	3.58152	0.299879	0.76427
ENSMUSG00000029188	SLC34A2	0.107136	1.26477	3.17554	0.398284	0.690421
ENSMUSG00000006469	SLC34A3	0.239593	0.424284	1.54633	0.274382	0.783791
ENSMUSG00000028293	SLC35A1	8.53637	-0.339638	0.366801	-0.925945	0.354474	0.591387
ENSMUSG00000031156	SLC35A2	21.5233	0.176102	0.253206	0.69549	0.486748	0.705777
ENSMUSG00000027957	SLC35A3	15.9559	-0.238775	0.261249	-0.913976	0.360729	0.597343
ENSMUSG00000033272	SLC35A4	46.2771	0.64674	0.186736	3.46339	0.000533406	0.00492023
ENSMUSG00000022664	SLC35A5	36.8734	-0.342142	0.159853	-2.14036	0.0323259	0.121175
ENSMUSG00000020873	SLC35B1	24.5629	0.433953	0.27416	1.58284	0.113457	0.289777
ENSMUSG00000037089	SLC35B2	31.9821	0.385464	0.198155	1.94526	0.0517438	0.169985
ENSMUSG00000021432	SLC35B3	9.94124	-0.0864781	0.39408	-0.219443	0.826305	0.919845
ENSMUSG00000018999	SLC35B4	67.5614	-0.203385	0.132603	-1.5338	0.12508	0.308093
ENSMUSG00000049922	SLC35C1	14.5071	0.44428	0.302373	1.46931	0.141748	0.334444
ENSMUSG00000017664	SLC35C2	47.1059	0.161058	0.215667	0.746791	0.45519	0.679493
ENSMUSG00000028521	SLC35D1	12.6618	-0.109104	0.256366	-0.42558	0.670414	0.832274
ENSMUSG00000033114	SLC35D2	1.14924	1.11726	0.891978	1.25257	0.210363
ENSMUSG00000050473	SLC35D3	2.76686	-0.321662	0.629406	-0.511056	0.609312	0.793603
ENSMUSG00000019731	SLC35E1	100.528	0.518835	0.130059	3.98922	6.62902e-05	0.000872373
ENSMUSG00000042202	SLC35E2	83.8234	0.0824879	0.147283	0.560062	0.575437	0.772411
ENSMUSG00000060181	SLC35E3	28.944	-0.229729	0.188372	-1.21955	0.222636	0.44778
ENSMUSG00000048807	SLC35E4	31.112	0.201862	0.234097	0.8623	0.388522	0.62271
ENSMUSG00000038602	SLC35F1	40.1607	-0.511541	0.233894	-2.18707	0.0287377	0.110986
ENSMUSG00000042195	SLC35F2	2.82178	0.322053	0.573324	0.561728	0.574301	0.771582
ENSMUSG00000057060	SLC35F3	21.438	-0.614324	0.262434	-2.34087	0.019239	0.0828634
ENSMUSG00000021852	SLC35F4	12.4968	-0.249262	0.317909	-0.784068	0.433	0.661471
ENSMUSG00000026342	SLC35F5	21.0913	0.273983	0.202127	1.3555	0.175257	0.383923
ENSMUSG00000029175	SLC35F6	60.3812	0.984487	0.200868	4.90117	9.52664e-07	2.26217e-05
ENSMUSG00000044026	SLC35G1	3.90708	-0.254895	0.461466	-0.552358	0.580703	0.776104
ENSMUSG00000070287	SLC35G2	16.1265	-0.558925	0.233731	-2.39132	0.0167879	0.0749684
ENSMUSG00000018776	SLC35G3	0.360411	0.20786	1.51582	0.137127	0.890931
ENSMUSG00000020261	SLC36A1	74.8482	-0.149357	0.156958	-0.951576	0.341312	0.57864
ENSMUSG00000084980	SLC36A1OS	0.020496	1.02007	3.58193	0.284781	0.775812
ENSMUSG00000020264	SLC36A2	0.545123	-0.508752	1.16712	-0.435904	0.662907
ENSMUSG00000085531	SLC36A3OS	0.100148	1.56733	3.57841	0.437997	0.661388
ENSMUSG00000043885	SLC36A4	62.449	-0.284456	0.16287	-1.74653	0.0807195	0.231304
ENSMUSG00000024036	SLC37A1	7.75759	0.647695	0.377194	1.71714	0.0859531	0.241259
ENSMUSG00000032122	SLC37A2	19.0215	1.00486	0.376245	2.67076	0.00756808	0.0409548
ENSMUSG00000029924	SLC37A3	52.5642	-0.0366698	0.182147	-0.20132	0.840448	0.926686
ENSMUSG00000032114	SLC37A4	16.6975	0.0902516	0.265987	0.339309	0.734377	0.868741
ENSMUSG00000023169	SLC38A1	272.81	-0.368325	0.0972262	-3.78833	0.000151662	0.00176442
ENSMUSG00000061306	SLC38A10	93.8619	0.34111	0.176908	1.92817	0.0538337	0.174888
ENSMUSG00000061171	SLC38A11	1.71307	-1.26749	0.802651	-1.57913	0.114306	0.290864
ENSMUSG00000022462	SLC38A2	160.443	0.17061	0.11189	1.5248	0.127309	0.311533
ENSMUSG00000010064	SLC38A3	77.7161	-0.0999899	0.169126	-0.591215	0.554376	0.756859
ENSMUSG00000022464	SLC38A4	0.641814	-1.43875	0.956022	-1.50494	0.13234
ENSMUSG00000031170	SLC38A5	1.90471	0.381785	0.702655	0.543346	0.586891	0.781093
ENSMUSG00000044712	SLC38A6	12.3421	-0.465852	0.365923	-1.27309	0.202987	0.422456
ENSMUSG00000036534	SLC38A7	31.324	0.451042	0.211084	2.13679	0.0326148	0.122027
ENSMUSG00000034224	SLC38A8	0.178806	0.0690337	1.9998	0.0345203	0.972462
ENSMUSG00000047789	SLC38A9	41.2014	-0.383244	0.194846	-1.96691	0.0491932	0.163929
ENSMUSG00000052310	SLC39A1	85.8903	1.28229	0.160631	7.98285	1.42992e-15	1.99496e-13
ENSMUSG00000025986	SLC39A10	136.048	-0.928397	0.165576	-5.60706	2.05788e-08	7.56166e-07
ENSMUSG00000041654	SLC39A11	17.2659	0.44265	0.251569	1.75956	0.0784828	0.226971
ENSMUSG00000036949	SLC39A12	42.8972	-1.32257	0.221439	-5.97264	2.33441e-09	1.07721e-07
ENSMUSG00000002105	SLC39A13	25.9682	0.270803	0.193516	1.39938	0.161699	0.36529
ENSMUSG00000022094	SLC39A14	70.8095	1.22499	0.157735	7.76612	8.09263e-15	1.0036e-12
ENSMUSG00000085401	SLC39A1-PS	0.0610498	0.625148	3.57409	0.174911	0.86115
ENSMUSG00000072572	SLC39A2	6.14589	-0.150044	0.377	-0.397995	0.690634	0.842773
ENSMUSG00000046822	SLC39A3	68.2798	0.127296	0.21107	0.603099	0.546443	0.751585
ENSMUSG00000063354	SLC39A4	1.71659	0.15442	0.653699	0.236225	0.813258	0.912092
ENSMUSG00000039878	SLC39A5	0.0613044	0.731266	3.20493	0.228169	0.819515
ENSMUSG00000024270	SLC39A6	40.3095	-0.0715057	0.188536	-0.379267	0.704489	0.850469
ENSMUSG00000024327	SLC39A7	81.3903	0.524684	0.145473	3.60674	0.000310069	0.00314972
ENSMUSG00000053897	SLC39A8	4.14734	0.16668	0.453119	0.36785	0.712985	0.856195
ENSMUSG00000048833	SLC39A9	62.49	0.0187063	0.170509	0.109709	0.91264	0.963392
ENSMUSG00000024131	SLC3A1	0.491668	1.21746	1.35864	0.896087	0.370206
ENSMUSG00000010095	SLC3A2	152.88	1.13781	0.144323	7.88381	3.17535e-15	4.23174e-13
ENSMUSG00000025993	SLC40A1	6.33224	-1.04662	0.424469	-2.46572	0.0136737	0.0642422
ENSMUSG00000013275	SLC41A1	114.06	0.685812	0.149653	4.58268	4.59064e-06	8.96933e-05
ENSMUSG00000034591	SLC41A2	28.0213	-0.614376	0.215469	-2.85134	0.00435353	0.0267074
ENSMUSG00000030089	SLC41A3	12.5737	-0.0935431	0.370712	-0.252334	0.800783	0.904859
ENSMUSG00000027075	SLC43A1	0.866612	0.656376	1.0894	0.602513	0.546833
ENSMUSG00000038178	SLC43A2	107.072	0.557698	0.149841	3.72192	0.000197713	0.00218622
ENSMUSG00000027074	SLC43A3	4.84975	1.33143	0.573967	2.3197	0.0203571	0.0864534
ENSMUSG00000028412	SLC44A1	104.516	0.0895031	0.0977797	0.915355	0.360005	0.596767
ENSMUSG00000057193	SLC44A2	56.6883	0.421676	0.16034	2.62988	0.00854139	0.0449153
ENSMUSG00000039865	SLC44A3	0.44957	0.749182	1.29177	0.579966	0.561937
ENSMUSG00000007034	SLC44A4	0.129097	0.236821	2.30684	0.10266	0.918233
ENSMUSG00000028360	SLC44A5	14.5659	-0.382688	0.278666	-1.37329	0.169663	0.376566
ENSMUSG00000039838	SLC45A1	54.0519	0.212778	0.181638	1.17144	0.241421	0.471613
ENSMUSG00000022243	SLC45A2	0.0909268	-0.122885	3.34747	-0.0367099	0.970716
ENSMUSG00000026435	SLC45A3	2.12673	-0.0156652	0.648997	-0.0241375	0.980743	0.993088
ENSMUSG00000079020	SLC45A4	68.1437	0.055779	0.163314	0.341545	0.732694	0.867553
ENSMUSG00000020829	SLC46A1	18.2068	-0.259816	0.301607	-0.86144	0.388996	0.623022
ENSMUSG00000028386	SLC46A2	0.292394	0.0981811	1.67856	0.0584913	0.953357
ENSMUSG00000029650	SLC46A3	10.7257	-0.0180356	0.38869	-0.046401	0.962991	0.987103
ENSMUSG00000010122	SLC47A1	4.44657	0.465228	0.461443	1.0082	0.313357	0.550834
ENSMUSG00000069855	SLC47A2	0.127487	-0.239936	2.63052	-0.0912121	0.927324
ENSMUSG00000081534	SLC48A1	118.136	0.0488096	0.122079	0.399818	0.689291	0.842241
ENSMUSG00000022848	SLC49A4	63.9266	-0.105652	0.12436	-0.849564	0.395567	0.628306
ENSMUSG00000006574	SLC4A1	1.05351	1.11213	1.04419	1.06507	0.286846
ENSMUSG00000026904	SLC4A10	196.485	-0.572462	0.175792	-3.25647	0.00112806	0.00902548
ENSMUSG00000074796	SLC4A11	3.28285	2.57393	0.561772	4.58182	4.60952e-06	8.99637e-05
ENSMUSG00000029141	SLC4A1AP	32.3328	0.0605754	0.225038	0.269179	0.787792	0.897899
ENSMUSG00000028962	SLC4A2	72.9474	0.474595	0.237742	1.99626	0.045906	0.156448
ENSMUSG00000006576	SLC4A3	142.765	-0.265129	0.152179	-1.74222	0.08147	0.233101
ENSMUSG00000060961	SLC4A4	227.431	-1.18693	0.134711	-8.81094	1.24097e-18	3.07794e-16
ENSMUSG00000068323	SLC4A5	7.68155	-0.287132	0.377095	-0.761431	0.4464	0.671946
ENSMUSG00000021733	SLC4A7	34.7297	-0.26174	0.182792	-1.4319	0.152172	0.350416
ENSMUSG00000023032	SLC4A8	160.161	-0.0751601	0.130644	-0.575303	0.565086	0.765023
ENSMUSG00000024485	SLC4A9	0.585753	-0.296608	1.22261	-0.242601	0.808314
ENSMUSG00000027953	SLC50A1	18.1261	0.208718	0.237862	0.877476	0.380228	0.616051
ENSMUSG00000035699	SLC51A	1.22943	0.751885	0.742398	1.01278	0.311166
ENSMUSG00000053862	SLC51B	0.0330967	1.36042	3.57959	0.380049	0.703909
ENSMUSG00000022560	SLC52A2	22.3557	0.143034	0.262973	0.543913	0.586501	0.780807
ENSMUSG00000027463	SLC52A3	2.5548	0.814989	0.649192	1.25539	0.209337	0.429892
ENSMUSG00000011034	SLC5A1	1.66171	1.16939	0.756439	1.54592	0.122124	0.30307
ENSMUSG00000042371	SLC5A10	0.137924	0.583436	2.29442	0.254284	0.799276
ENSMUSG00000030769	SLC5A11	1.66912	1.54179	0.818789	1.88301	0.0596989	0.187669
ENSMUSG00000041644	SLC5A12	0.129681	0.213208	1.70049	0.125381	0.900222
ENSMUSG00000030781	SLC5A2	0.0288984	1.30938	3.57991	0.365758	0.714546
ENSMUSG00000089774	SLC5A3	107.752	0.122302	0.186539	0.655638	0.512057	0.725739
ENSMUSG00000000792	SLC5A5	12.1766	-0.312648	0.312564	-1.00027	0.317181	0.554587
ENSMUSG00000006641	SLC5A6	27.3711	-0.183107	0.202958	-0.902194	0.366954	0.603635
ENSMUSG00000023945	SLC5A7	9.9083	-1.16246	0.360597	-3.22371	0.00126543	0.00989747
ENSMUSG00000020062	SLC5A8	0.0851441	0.725034	2.96808	0.244277	0.807016
ENSMUSG00000028544	SLC5A9	0.0748049	1.20586	3.57461	0.337341	0.73586
ENSMUSG00000028744	SLC66A1	16.3414	0.646551	0.310743	2.08066	0.037465	0.135551
ENSMUSG00000034006	SLC66A2	22.0645	0.337914	0.227023	1.48846	0.136631	0.327027
ENSMUSG00000030310	SLC6A1	376.215	-0.184375	0.121896	-1.51256	0.130392	0.316766
ENSMUSG00000030307	SLC6A11	188.557	-0.996807	0.184535	-5.40173	6.60012e-08	2.143e-06
ENSMUSG00000030109	SLC6A12	2.77715	-0.345606	0.527419	-0.655278	0.512289	0.725895
ENSMUSG00000030108	SLC6A13	14.3835	-0.51397	0.263367	-1.95154	0.0509933	0.168107
ENSMUSG00000019894	SLC6A15	39.9165	-0.445666	0.234579	-1.89986	0.057452	0.182623
ENSMUSG00000094152	SLC6A16	1.09798	1.10597	0.946673	1.16827	0.242698
ENSMUSG00000027894	SLC6A17	521.092	0.100492	0.160458	0.62628	0.531131	0.740502
ENSMUSG00000021612	SLC6A18	0.0231185	1.22947	3.58043	0.343387	0.731308
ENSMUSG00000021565	SLC6A19	0.601671	1.46464	1.25036	1.17137	0.241448
ENSMUSG00000055368	SLC6A2	1.75143	-0.0474082	0.757815	-0.0625591	0.950118	0.981367
ENSMUSG00000036814	SLC6A20A	29.6553	-0.220524	0.281259	-0.78406	0.433005	0.661471
ENSMUSG00000025243	SLC6A20B	6.42599	-0.192975	0.369641	-0.522059	0.601629	0.789491
ENSMUSG00000070568	SLC6A21	0.211284	2.43818	2.22962	1.09354	0.274157
ENSMUSG00000021609	SLC6A3	12.0173	-0.462312	0.34344	-1.34612	0.178263	0.38846
ENSMUSG00000020838	SLC6A4	1.95029	-0.806982	0.929022	-0.868636	0.385046	0.620088
ENSMUSG00000039728	SLC6A5	34.8777	-0.254249	0.345369	-0.736168	0.461628	0.685598
ENSMUSG00000030096	SLC6A6	152.021	0.134015	0.159619	0.839594	0.401136	0.633153
ENSMUSG00000052026	SLC6A7	47.5262	-0.452184	0.199769	-2.26354	0.0236024	0.0965618
ENSMUSG00000019558	SLC6A8	106.529	0.419829	0.167973	2.49939	0.0124408	0.0598192
ENSMUSG00000028542	SLC6A9	77.9753	-0.0494223	0.245615	-0.201219	0.840527	0.926686
ENSMUSG00000041313	SLC7A1	64.0563	0.576501	0.177545	3.24706	0.00116603	0.00925056
ENSMUSG00000030495	SLC7A10	24.68	-1.03427	0.247031	-4.18681	2.82901e-05	0.000427415
ENSMUSG00000027737	SLC7A11	92.5892	-0.464878	0.264076	-1.76039	0.0783414	0.226735
ENSMUSG00000041052	SLC7A13	0.0131404	1.07402	3.58152	0.299879	0.76427
ENSMUSG00000069072	SLC7A14	156.454	0.216518	0.117703	1.83953	0.0658377	0.201311
ENSMUSG00000020600	SLC7A15	0.463294	-0.69123	1.89344	-0.365066	0.715062
ENSMUSG00000031596	SLC7A2	34.3293	-0.451228	0.260561	-1.73175	0.0833176	0.236698
ENSMUSG00000031297	SLC7A3	10.5605	-0.0186303	0.324332	-0.057442	0.954193	0.983208
ENSMUSG00000022756	SLC7A4	47.2032	0.169753	0.256968	0.660601	0.508868	0.723344
ENSMUSG00000040010	SLC7A5	67.7563	0.873741	0.203055	4.30298	1.68513e-05	0.000274072
ENSMUSG00000031904	SLC7A6	28.6345	0.407367	0.172912	2.35592	0.0184768	0.0805367
ENSMUSG00000033106	SLC7A6OS	19.4071	0.616373	0.216741	2.84383	0.00445754	0.0271682
ENSMUSG00000000958	SLC7A7	5.47694	0.717006	0.535057	1.34006	0.180227	0.391402
ENSMUSG00000022180	SLC7A8	71.0623	0.586623	0.143278	4.09429	4.23469e-05	0.000603056
ENSMUSG00000030376	SLC8A2	182.53	-0.517919	0.198137	-2.61395	0.0089502	0.0465035
ENSMUSG00000079055	SLC8A3	64.4599	-0.349023	0.184103	-1.8958	0.0579862	0.183994
ENSMUSG00000032754	SLC8B1	12.2286	1.34883	0.300451	4.48936	7.14366e-06	0.000132473
ENSMUSG00000028854	SLC9A1	69.9998	0.669883	0.246046	2.72259	0.00647728	0.0365124
ENSMUSG00000026062	SLC9A2	10.3035	0.592295	0.286771	2.0654	0.0388855	0.139058
ENSMUSG00000036123	SLC9A3	4.9081	-0.1787	0.572864	-0.311941	0.755085	0.880631
ENSMUSG00000020733	SLC9A3R1	58.4348	0.864336	0.171203	5.04861	4.45033e-07	1.1636e-05
ENSMUSG00000002504	SLC9A3R2	41.7497	0.376553	0.204731	1.83925	0.0658779	0.201343
ENSMUSG00000026065	SLC9A4	2.92388	0.0900405	0.81001	0.11116	0.91149	0.962646
ENSMUSG00000014786	SLC9A5	25.6862	-0.313534	0.249948	-1.2544	0.209697	0.430582
ENSMUSG00000060681	SLC9A6	83.0779	-0.63285	0.137591	-4.5995	4.23507e-06	8.40331e-05
ENSMUSG00000037341	SLC9A7	38.8203	-0.532972	0.19886	-2.68013	0.00735934	0.040166
ENSMUSG00000039463	SLC9A8	58.1344	0.492292	0.171207	2.87542	0.00403493	0.0251794
ENSMUSG00000031129	SLC9A9	24.0474	-0.764751	0.213922	-3.57491	0.000350354	0.00348558
ENSMUSG00000050150	SLC9B1	0.148388	0.54463	2.28644	0.238201	0.811726
ENSMUSG00000037994	SLC9B2	2.09283	-0.27222	0.636884	-0.427425	0.66907	0.831639
ENSMUSG00000030237	SLCO1A4	30.1048	-0.746106	0.321325	-2.32196	0.0202349	0.08608
ENSMUSG00000063975	SLCO1A5	0.328501	-0.758613	1.5416	-0.492094	0.622653
ENSMUSG00000079262	SLCO1A6	0.0605102	0.762535	3.57319	0.213405	0.831011
ENSMUSG00000030236	SLCO1B2	0.20365	0	3.58365	0	1
ENSMUSG00000030235	SLCO1C1	32.1397	-0.716393	0.277747	-2.5793	0.00990009	0.0501691
ENSMUSG00000032548	SLCO2A1	7.40964	0.701238	0.418569	1.67532	0.0938715	0.255698
ENSMUSG00000030737	SLCO2B1	34.9286	0.46867	0.188166	2.49072	0.0127484	0.0609754
ENSMUSG00000025790	SLCO3A1	53.0908	0.422644	0.19514	2.16585	0.030323	0.115559
ENSMUSG00000038963	SLCO4A1	8.51131	0.479153	0.362075	1.32335	0.185719	0.399105
ENSMUSG00000040693	SLCO4C1	1.8028	-1.02641	0.683323	-1.50208	0.133075	0.320941
ENSMUSG00000025938	SLCO5A1	8.43108	0.231643	0.323301	0.716491	0.473688	0.696506
ENSMUSG00000026331	SLCO6C1	0.314942	-0.11814	1.54475	-0.076478	0.939039
ENSMUSG00000021597	SLF1	19.9125	-0.715706	0.290847	-2.46076	0.0138642	0.0648724
ENSMUSG00000036097	SLF2	58.0238	-0.239845	0.16633	-1.44199	0.149306	0.34578
ENSMUSG00000078763	SLFN1	13.6201	3.07163	0.747332	4.11013	3.95432e-05	0.000570338
ENSMUSG00000082101	SLFN14	0.0511063	0.252078	3.57348	0.0705413	0.943763
ENSMUSG00000072620	SLFN2	43.8728	2.61051	0.465986	5.60212	2.11741e-08	7.73265e-07
ENSMUSG00000018986	SLFN3	0.764015	0.365423	1.0111	0.36141	0.717793
ENSMUSG00000000204	SLFN4	102.161	5.27331	1.15569	4.56289	5.04532e-06	9.75101e-05
ENSMUSG00000054404	SLFN5	38.1629	1.35088	0.568646	2.37561	0.0175198	0.0773278
ENSMUSG00000086327	SLFN5OS	0.147162	2.21958	3.57428	0.620988	0.534607
ENSMUSG00000035208	SLFN8	26.5713	1.82798	0.451539	4.04834	5.1583e-05	0.000708047
ENSMUSG00000069793	SLFN9	9.73617	2.386	0.491163	4.85786	1.1866e-06	2.75915e-05
ENSMUSG00000047518	SLFNL1	0.477298	-0.0736759	1.33758	-0.0550815	0.956074
ENSMUSG00000021040	SLIRP	24.3528	0.399599	0.324335	1.23206	0.217928	0.441118
ENSMUSG00000025020	SLIT1	79.0081	-0.0320815	0.190596	-0.168322	0.86633	0.94134
ENSMUSG00000031558	SLIT2	45.5972	-0.838123	0.208345	-4.02277	5.75183e-05	0.000776976
ENSMUSG00000056427	SLIT3	45.2573	-0.268628	0.160587	-1.67279	0.0943681	0.256439
ENSMUSG00000075478	SLITRK1	103.018	-0.516259	0.148481	-3.47693	0.000507188	0.00472969
ENSMUSG00000036790	SLITRK2	34.1853	-0.67008	0.21798	-3.07404	0.00211182	0.0149595
ENSMUSG00000048304	SLITRK3	53.9639	-0.640231	0.235808	-2.71505	0.00662659	0.0371466
ENSMUSG00000046699	SLITRK4	54.0694	-0.730367	0.246473	-2.96328	0.00304384	0.0200876
ENSMUSG00000033214	SLITRK5	76.9355	-0.278223	0.147345	-1.88824	0.0589941	0.186265
ENSMUSG00000045871	SLITRK6	4.7829	-1.09765	0.601502	-1.82484	0.0680245	0.205547
ENSMUSG00000025060	SLK	69.3112	-0.224817	0.245374	-0.916222	0.35955	0.596442
ENSMUSG00000021870	SLMAP	70.1263	-0.599002	0.208651	-2.87083	0.0040939	0.0254469
ENSMUSG00000090104	SLMAPOS2	0.431283	0.0471755	1.37082	0.0344141	0.972547
ENSMUSG00000042045	SLN	0.353098	1.10045	1.23097	0.893969	0.371338
ENSMUSG00000017002	SLPI	8.83175	0.331963	0.850324	0.390396	0.696244	0.846175
ENSMUSG00000032212	SLTM	48.5226	-0.1056	0.256999	-0.410898	0.681148	0.83791
ENSMUSG00000020409	SLU7	35.5422	-0.0586937	0.230651	-0.254469	0.799133	0.903671
ENSMUSG00000022596	SLURP1	2.73057	0.189484	0.654074	0.289698	0.772047	0.888781
ENSMUSG00000075605	SLURP2	0.0290995	0.47546	3.57544	0.132979	0.89421
ENSMUSG00000059772	SLX1B	13.6689	0.145015	0.243809	0.59479	0.551984	0.755466
ENSMUSG00000039738	SLX4	51.4923	0.269483	0.172335	1.56371	0.117885	0.296175
ENSMUSG00000027281	SLX4IP	5.61432	-0.0829268	0.401475	-0.206555	0.836357	0.924637
ENSMUSG00000031681	SMAD1	44.1439	0.151158	0.157677	0.958653	0.337734	0.575611
ENSMUSG00000024563	SMAD2	45.9357	-0.219701	0.165498	-1.32752	0.184338	0.397141
ENSMUSG00000032402	SMAD3	84.4376	0.186094	0.15284	1.21758	0.223384	0.448778
ENSMUSG00000024515	SMAD4	57.7099	-0.10956	0.163259	-0.67108	0.50217	0.718512
ENSMUSG00000021540	SMAD5	55.5444	-0.134217	0.176488	-0.76049	0.446962	0.672495
ENSMUSG00000036867	SMAD6	3.14389	1.39526	0.667862	2.08915	0.0366943	0.133686
ENSMUSG00000025880	SMAD7	32.9788	0.353107	0.274089	1.28829	0.197645	0.415436
ENSMUSG00000027796	SMAD9	23.4582	0.137458	0.220415	0.62363	0.53287	0.741584
ENSMUSG00000053559	SMAGP	2.11465	0.7966	0.794851	1.0022	0.316246	0.553625
ENSMUSG00000026155	SMAP1	54.8488	-0.155178	0.174299	-0.8903	0.373305	0.609646
ENSMUSG00000032870	SMAP2	110.84	-0.235716	0.107538	-2.19192	0.028385	0.109932
ENSMUSG00000031099	SMARCA1	58.9528	-1.05524	0.244211	-4.32102	1.55311e-05	0.000256098
ENSMUSG00000024921	SMARCA2	184.399	-0.586613	0.154197	-3.8043	0.000142204	0.00167243
ENSMUSG00000032187	SMARCA4	223.533	0.238898	0.15511	1.54018	0.123516	0.305708
ENSMUSG00000031715	SMARCA5	70.2765	-0.216483	0.214634	-1.00861	0.313159	0.550542
ENSMUSG00000052912	SMARCA5-PS	0.379446	0.990566	1.58071	0.626657	0.530884
ENSMUSG00000029920	SMARCAD1	25.6122	-0.412081	0.265018	-1.55492	0.119965	0.299753
ENSMUSG00000039354	SMARCAL1	61.7844	-0.0825261	0.138366	-0.596434	0.550885	0.754715
ENSMUSG00000000902	SMARCB1	64.1429	0.599506	0.201655	2.97293	0.00294967	0.0195673
ENSMUSG00000032481	SMARCC1	60.5144	-0.0182907	0.167396	-0.109266	0.912991	0.963548
ENSMUSG00000025369	SMARCC2	267.284	0.0183905	0.147666	0.124542	0.900886	0.957393
ENSMUSG00000023018	SMARCD1	90.6224	-0.14385	0.152608	-0.942611	0.34588	0.582929
ENSMUSG00000078619	SMARCD2	28.8126	0.449714	0.209624	2.14533	0.0319261	0.120155
ENSMUSG00000028949	SMARCD3	57.8359	-0.09706	0.147704	-0.657127	0.511099	0.725015
ENSMUSG00000037935	SMARCE1	34.0862	0.341463	0.193434	1.76527	0.0775187	0.224948
ENSMUSG00000094568	SMARCE1-PS1	0.322577	0.141682	1.63861	0.0864649	0.931097
ENSMUSG00000041133	SMC1A	52.3507	-0.344225	0.258412	-1.33208	0.182834	0.395285
ENSMUSG00000022432	SMC1B	0.0525828	1.03904	3.57549	0.290602	0.771356
ENSMUSG00000028312	SMC2	7.94257	0.00855293	0.406241	0.0210538	0.983203	0.994414
ENSMUSG00000085763	SMC2OS	0.303977	-0.231841	1.5011	-0.154448	0.877257
ENSMUSG00000024974	SMC3	33.8616	-0.661496	0.276482	-2.39255	0.0167318	0.0747926
ENSMUSG00000034349	SMC4	7.35265	-0.0827337	0.456724	-0.181146	0.856253	0.935914
ENSMUSG00000024943	SMC5	23.0126	-0.690679	0.256372	-2.69405	0.00705888	0.0389066
ENSMUSG00000020608	SMC6	33.0431	-0.507333	0.266825	-1.90137	0.0572535	0.18222
ENSMUSG00000024054	SMCHD1	59.791	-0.158816	0.203043	-0.782176	0.434111	0.661823
ENSMUSG00000030292	SMCO2	0.111736	1.37786	3.57949	0.384932	0.700288
ENSMUSG00000043298	SMCO3	4.6891	0.0840232	0.573572	0.146491	0.883534	0.949211
ENSMUSG00000058173	SMCO4	1.50834	0.464529	0.816249	0.569103	0.569286	0.767733
ENSMUSG00000049323	SMCR8	101.525	0.445372	0.135013	3.29874	0.000971203	0.00798882
ENSMUSG00000022452	SMDT1	78.9144	-0.00563414	0.134787	-0.0418003	0.966658	0.988018
ENSMUSG00000030655	SMG1	388.335	0.0250917	0.15119	0.165962	0.868187	0.942463
ENSMUSG00000001415	SMG5	132.449	0.601297	0.170889	3.51863	0.000433783	0.00415266
ENSMUSG00000038290	SMG6	81.4926	0.21066	0.133288	1.58048	0.113996	0.290489
ENSMUSG00000042772	SMG7	149.032	0.637505	0.125192	5.09223	3.5387e-07	9.4602e-06
ENSMUSG00000020495	SMG8	23.0272	0.310831	0.215126	1.44488	0.148491	0.344339
ENSMUSG00000002210	SMG9	26.8756	0.505949	0.234806	2.15475	0.0311812	0.117923
ENSMUSG00000078350	SMIM1	17.1528	0.257857	0.29127	0.885284	0.376003	0.612429
ENSMUSG00000072704	SMIM10L1	66.1386	-0.73825	0.20744	-3.55885	0.000372477	0.00366686
ENSMUSG00000054850	SMIM10L2A	18.2096	-0.513794	0.232684	-2.20812	0.0272361	0.10685
ENSMUSG00000051989	SMIM11	8.07207	0.208403	0.380089	0.5483	0.583486	0.778012
ENSMUSG00000042380	SMIM12	32.0638	0.0932826	0.181282	0.514572	0.606852	0.792742
ENSMUSG00000091264	SMIM13	139.759	-0.809026	0.137009	-5.90493	3.52807e-09	1.56338e-07
ENSMUSG00000037822	SMIM14	109.355	-0.0110849	0.13966	-0.0793708	0.936738	0.975125
ENSMUSG00000071180	SMIM15	17.5573	-0.510732	0.229226	-2.22807	0.0258755	0.103009
ENSMUSG00000093536	SMIM17	11.5626	-0.865273	0.308392	-2.80576	0.00501983	0.0297596
ENSMUSG00000094500	SMIM18	3.71877	-0.704204	0.484701	-1.45286	0.146262	0.340936
ENSMUSG00000031534	SMIM19	15.7379	0.191984	0.241369	0.795396	0.426383	0.655675
ENSMUSG00000061461	SMIM20	21.2149	-0.101627	0.20973	-0.484562	0.627987	0.805732
ENSMUSG00000096215	SMIM22	0.10004	0.717071	2.867	0.250112	0.802501
ENSMUSG00000078439	SMIM24	1.25031	-0.396923	0.815762	-0.486567	0.626565
ENSMUSG00000074754	SMIM26	6.75984	-0.263091	0.444154	-0.592342	0.553622	0.756491
ENSMUSG00000028407	SMIM27	3.05036	-0.27243	0.54975	-0.495552	0.62021	0.800616
ENSMUSG00000062753	SMIM29	18.2525	0.284395	0.273185	1.04103	0.29786	0.534305
ENSMUSG00000038059	SMIM3	15.0258	1.34833	0.260891	5.16818	2.36385e-07	6.66882e-06
ENSMUSG00000052419	SMIM30	19.9925	0.299218	0.263586	1.13518	0.2563	0.489833
ENSMUSG00000110086	SMIM32	3.28346	-0.523294	0.610528	-0.857116	0.391381	0.624912
ENSMUSG00000073598	SMIM33	0.489879	-0.297853	1.05695	-0.281804	0.778093
ENSMUSG00000091996	SMIM35	0.936264	-0.043988	0.977667	-0.0449929	0.964113
ENSMUSG00000110344	SMIM36	4.46564	0.0676189	0.677885	0.0997498	0.920543	0.967857
ENSMUSG00000109305	SMIM38	0.892235	-0.399882	1.20892	-0.330776	0.740814
ENSMUSG00000058351	SMIM4	6.99314	-0.012314	0.388601	-0.0316879	0.974721	0.991119
ENSMUSG00000092349	SMIM40	0.483329	1.61971	1.17006	1.38429	0.16627
ENSMUSG00000115113	SMIM40-PS	0.150122	-0.184231	3.57231	-0.0515719	0.95887
ENSMUSG00000085007	SMIM43	13.3872	0.765511	0.341778	2.23979	0.0251044	0.10079
ENSMUSG00000068099	SMIM45	88.2145	0.890397	0.16966	5.24811	1.53665e-07	4.58123e-06
ENSMUSG00000121579	SMIM46	0.310975	-0.278018	1.46022	-0.190395	0.848999
ENSMUSG00000048442	SMIM5	1.83468	0.0200659	0.687381	0.0291917	0.976712	0.9916
ENSMUSG00000075420	SMIM6	1.92229	1.0141	0.79185	1.28068	0.200308	0.419041
ENSMUSG00000044600	SMIM7	66.0587	-0.0638478	0.224941	-0.283843	0.776531	0.890985
ENSMUSG00000028295	SMIM8	6.66683	0.0549481	0.389316	0.14114	0.887759	0.951455
ENSMUSG00000045709	SMKR-PS	0.0914059	-0.423973	3.56384	-0.118965	0.905303
ENSMUSG00000096546	SMLR1	0.101318	0.482922	2.81866	0.17133	0.863964
ENSMUSG00000021645	SMN1	12.9418	0.452668	0.285304	1.58662	0.112599	0.288658
ENSMUSG00000025024	SMNDC1	17.5448	0.530766	0.247095	2.14803	0.0317117	0.119474
ENSMUSG00000001761	SMO	22.058	-0.230437	0.242911	-0.948646	0.342801	0.580258
ENSMUSG00000021136	SMOC1	21.8777	0.284989	0.214098	1.33111	0.183152	0.39559
ENSMUSG00000023886	SMOC2	13.815	1.22498	0.268059	4.56981	4.88171e-06	9.47582e-05
ENSMUSG00000073458	SMOK2A	0.00997815	1.02007	3.58193	0.284781	0.775812
ENSMUSG00000073457	SMOK2B	0.00997815	1.02007	3.58193	0.284781	0.775812
ENSMUSG00000027333	SMOX	53.3934	0.543316	0.192959	2.81571	0.00486702	0.0289911
ENSMUSG00000037049	SMPD1	130.148	0.0710473	0.158535	0.448149	0.654046	0.822254
ENSMUSG00000019822	SMPD2	14.4243	-0.190647	0.241044	-0.790925	0.428988	0.657985
ENSMUSG00000031906	SMPD3	67.1235	-0.382603	0.200817	-1.90523	0.0567503	0.18126
ENSMUSG00000005899	SMPD4	49.6084	0.258308	0.195378	1.32209	0.186137	0.399428
ENSMUSG00000071724	SMPD5	0.575811	0.609408	1.07385	0.567498	0.570376
ENSMUSG00000019872	SMPDL3A	22.8415	0.046566	0.299861	0.155292	0.876591	0.946157
ENSMUSG00000028885	SMPDL3B	3.86481	1.14757	0.500823	2.29137	0.0219422	0.0914453
ENSMUSG00000041476	SMPX	0.698077	0.152039	1.14886	0.132339	0.894716
ENSMUSG00000071708	SMS	65.4934	-0.599218	0.190666	-3.14277	0.00167359	0.0124581
ENSMUSG00000081752	SMS-PS	2.57292	0.0996957	0.735233	0.135598	0.892139	0.953119
ENSMUSG00000082906	SMT3H1-PS	0.393001	-1.30962	3.55767	-0.368112	0.71279
ENSMUSG00000020439	SMTN	8.61254	0.576082	0.349495	1.64833	0.0992859	0.265585
ENSMUSG00000027077	SMTNL1	0.00997815	1.02007	3.58193	0.284781	0.775812
ENSMUSG00000045667	SMTNL2	1.52948	0.533352	0.768656	0.693877	0.48776	0.706555
ENSMUSG00000028409	SMU1	55.3841	0.00338578	0.158261	0.0213936	0.982932	0.994334
ENSMUSG00000036061	SMUG1	19.0064	0.103131	0.256112	0.402681	0.687183	0.841277
ENSMUSG00000038780	SMURF1	58.9642	0.651926	0.184034	3.54242	0.000396479	0.0038501
ENSMUSG00000018363	SMURF2	44.034	0.121167	0.167097	0.72513	0.468372	0.691656
ENSMUSG00000055027	SMYD1	2.11182	-0.442071	0.70558	-0.626535	0.530964	0.740488
ENSMUSG00000026603	SMYD2	35.9625	-0.34497	0.169104	-2.03999	0.0413509	0.145449
ENSMUSG00000055067	SMYD3	33.6802	0.0809188	0.187835	0.430796	0.666616	0.829893
ENSMUSG00000018809	SMYD4	21.4645	0.0601617	0.232525	0.258733	0.795842	0.902072
ENSMUSG00000033706	SMYD5	37.7023	0.224818	0.17338	1.29668	0.194743	0.411321
ENSMUSG00000042821	SNAI1	1.61551	1.60645	1.06112	1.51392	0.130045	0.316137
ENSMUSG00000022676	SNAI2	0.32127	-0.835799	1.45825	-0.573152	0.566542
ENSMUSG00000006587	SNAI3	0.473406	0.714904	1.09642	0.652037	0.514377
ENSMUSG00000027287	SNAP23	12.8848	0.518641	0.334737	1.5494	0.121286	0.301741
ENSMUSG00000027273	SNAP25	729.569	-0.780527	0.171648	-4.54724	5.43529e-06	0.000104369
ENSMUSG00000022765	SNAP29	26.3222	0.287831	0.219308	1.31245	0.189369	0.404274
ENSMUSG00000009894	SNAP47	260.888	-0.0381198	0.144773	-0.263307	0.792314	0.900531
ENSMUSG00000033419	SNAP91	251.419	-0.524064	0.10697	-4.89918	9.62373e-07	2.27932e-05
ENSMUSG00000021113	SNAPC1	35.4555	-0.332315	0.171336	-1.93955	0.0524341	0.171811
ENSMUSG00000011837	SNAPC2	25.6154	0.688859	0.235168	2.92922	0.00339817	0.0220271
ENSMUSG00000028483	SNAPC3	30.8783	-0.263321	0.252098	-1.04452	0.296244	0.532333
ENSMUSG00000036281	SNAPC4	46.2056	0.576407	0.202432	2.84741	0.00440769	0.0269471
ENSMUSG00000032398	SNAPC5	8.36267	-0.284722	0.38519	-0.739171	0.459803	0.68407
ENSMUSG00000001018	SNAPIN	26.5118	-0.174013	0.231172	-0.752743	0.451605	0.677028
ENSMUSG00000025889	SNCA	60.6151	-0.499877	0.174847	-2.85894	0.00425065	0.0261752
ENSMUSG00000024534	SNCAIP	5.70164	-0.388178	0.378392	-1.02586	0.304957	0.542206
ENSMUSG00000034891	SNCB	134.573	-0.350516	0.178693	-1.96156	0.0498138	0.165441
ENSMUSG00000023064	SNCG	10.9829	-0.0718662	0.404108	-0.177839	0.858849	0.937636
ENSMUSG00000001424	SND1	117.92	0.287594	0.132648	2.1681	0.030151	0.115075
ENSMUSG00000047793	SNED1	37.4496	-0.997039	0.320301	-3.11282	0.00185311	0.0134853
ENSMUSG00000006058	SNF8	39.4866	0.0812768	0.20755	0.3916	0.695353	0.845829
ENSMUSG00000108414	SNHG1	17.2694	0.805005	0.245103	3.28435	0.00102219	0.00834293
ENSMUSG00000113722	SNHG10	2.3829	-0.184974	0.642282	-0.287995	0.773351	0.889149
ENSMUSG00000044349	SNHG11	632.782	-0.381064	0.16434	-2.31875	0.0204086	0.0866157
ENSMUSG00000086290	SNHG12	25.0537	0.775353	0.206281	3.75871	0.000170789	0.00193894
ENSMUSG00000100826	SNHG14	492.674	-0.204333	0.112603	-1.81462	0.0695818	0.208839
ENSMUSG00000085156	SNHG15	5.55113	1.13019	0.521502	2.16718	0.0302215	0.115246
ENSMUSG00000020812	SNHG16	6.58462	0.556012	0.345039	1.61145	0.107082	0.278513
ENSMUSG00000085385	SNHG17	18.9202	0.766232	0.265298	2.8882	0.00387457	0.0244236
ENSMUSG00000096956	SNHG18	1.54431	-0.25813	0.673278	-0.383393	0.701428	0.848925
ENSMUSG00000086859	SNHG20	13.4713	-0.169841	0.330634	-0.513683	0.607474	0.792742
ENSMUSG00000085241	SNHG3	3.41239	0.672373	0.543192	1.23782	0.215783	0.438491
ENSMUSG00000097195	SNHG5	6.60387	0.567077	0.369848	1.53327	0.125209	0.308326
ENSMUSG00000098234	SNHG6	15.3279	0.290471	0.309835	0.937502	0.3485	0.585156
ENSMUSG00000086775	SNHG7OS	0.117846	0.985314	2.35831	0.417805	0.67609
ENSMUSG00000104960	SNHG8	11.9079	-0.384284	0.375378	-1.02373	0.305965	0.542917
ENSMUSG00000090101	SNHG9	0.155782	1.38067	2.56134	0.539042	0.589858
ENSMUSG00000050213	SNIP1	17.2641	0.537473	0.230676	2.32999	0.0198066	0.0848218
ENSMUSG00000037972	SNN	153.556	0.149873	0.119227	1.25704	0.208739	0.429281
ENSMUSG00000093413	SNORA15	0.428553	0.116788	1.41557	0.0825025	0.934247
ENSMUSG00000077192	SNORA17	0.0388995	0.863671	3.57672	0.24147	0.809191
ENSMUSG00000064901	SNORA21	1.72312	1.5626	0.970531	1.61005	0.107387	0.278859
ENSMUSG00000064451	SNORA23	2.24779	-1.15951	0.889045	-1.30422	0.192158	0.407887
ENSMUSG00000092730	SNORA24	0.225152	0.129047	2.04427	0.0631263	0.949666
ENSMUSG00000093355	SNORA26	0.960362	0.253862	0.95687	0.265305	0.790775
ENSMUSG00000064493	SNORA28	0.565171	-0.595347	1.74067	-0.342021	0.732335
ENSMUSG00000065939	SNORA2B	0.0192656	1.17481	3.5808	0.328087	0.742846
ENSMUSG00000065016	SNORA3	0.251557	0.460459	3.52224	0.130729	0.89599
ENSMUSG00000065259	SNORA30	0.856475	1.09761	1.34118	0.818391	0.413134
ENSMUSG00000065147	SNORA31	0.0131404	1.07402	3.58152	0.299879	0.76427
ENSMUSG00000070063	SNORA33	0.00975817	0.490411	3.57955	0.137004	0.891028
ENSMUSG00002076288	SNORA34	0.431808	0.950543	1.56342	0.607991	0.543193
ENSMUSG00000064604	SNORA44	0.310496	-1.05086	1.36151	-0.771835	0.440212
ENSMUSG00000088108	SNORA47	0.208275	1.9344	3.14148	0.615762	0.538052
ENSMUSG00000064666	SNORA52	0.0349634	0.460267	3.57529	0.128735	0.897567
ENSMUSG00000070167	SNORA57	1.84828	2.19315	0.795902	2.75555	0.00585931	0.0336882
ENSMUSG00000065686	SNORA5C	0.769804	-1.40443	1.06153	-1.32302	0.185827
ENSMUSG00000064949	SNORA61	0.0579763	0.260651	3.57259	0.0729586	0.941839
ENSMUSG00000064925	SNORA62	0.00956065	0.495562	3.5796	0.13844	0.889892
ENSMUSG00000077709	SNORA64	0.402845	0	2.61786	0	1
ENSMUSG00000065124	SNORA65	0
ENSMUSG00000077563	SNORA68	6.67836	-0.245156	0.550774	-0.445111	0.656239	0.823604
ENSMUSG00000065642	SNORA69	0.0199563	1.18495	3.58073	0.330923	0.740702
ENSMUSG00000119320	SNORA70	1.71208	1.01519	1.05908	0.958554	0.337783	0.575635
ENSMUSG00000064387	SNORA73A	335.261	-0.280982	0.452375	-0.621127	0.534516	0.742627
ENSMUSG00000065353	SNORA73B	260.786	-0.0375948	0.446932	-0.0841174	0.932963	0.973498
ENSMUSG00000065649	SNORA74A	110.284	-0.165799	0.493386	-0.336043	0.736838	0.869876
ENSMUSG00000064837	SNORA75	0
ENSMUSG00000089255	SNORA78	15.5394	-0.406157	0.426861	-0.951498	0.341351	0.57864
ENSMUSG00000064563	SNORA7A	10.8276	-0.0250575	0.600522	-0.0417262	0.966717	0.988018
ENSMUSG00000087935	SNORA81	1.66549	-0.612811	0.957015	-0.640335	0.521955	0.733538
ENSMUSG00000064513	SNORA9	3.48109	0.0396729	0.61617	0.0643863	0.948663	0.980395
ENSMUSG00000026258	SNORC	0.102984	0.538885	3.30837	0.162885	0.870609
ENSMUSG00000065126	SNORD104	0.952835	-0.945703	0.948711	-0.99683	0.318847
ENSMUSG00000064899	SNORD118	0.296819	0.516894	1.47008	0.35161	0.725131
ENSMUSG00000088252	SNORD13	1.75243	-1.53115	1.03053	-1.48579	0.137334	0.327745
ENSMUSG00000119805	SNORD14C	0
ENSMUSG00000118706	SNORD14D	0
ENSMUSG00002076818	SNORD14E	0.0305757	0.251986	3.57701	0.0704461	0.943839
ENSMUSG00000065822	SNORD15A	3.46386	0.524168	0.581951	0.900708	0.367744	0.604423
ENSMUSG00000064966	SNORD15B	55.1568	0.51363	0.569789	0.901439	0.367355	0.604072
ENSMUSG00000119388	SNORD16A	0
ENSMUSG00000077714	SNORD17	80.1617	-0.441295	0.434996	-1.01448	0.310353	0.547322
ENSMUSG00000064453	SNORD21	4.97368	1.04004	1.62627	0.639529	0.522479	0.733986
ENSMUSG00000065087	SNORD22	24.3359	-0.279293	0.459339	-0.608032	0.543166	0.74915
ENSMUSG00000065219	SNORD32A	0.0395948	0.0800697	3.57541	0.0223945	0.982133
ENSMUSG00002076766	SNORD33	0.670135	0.516129	1.95807	0.26359	0.792096
ENSMUSG00000065818	SNORD35A	0.0899722	1.52209	3.57865	0.425324	0.670601
ENSMUSG00000065883	SNORD3B-PS2	0.0444643	0.698692	3.57783	0.195284	0.845171
ENSMUSG00000064968	SNORD47	0.326743	1.09344	2.74281	0.398658	0.690145
ENSMUSG00000065734	SNORD49A	0.0114394	0.4481	3.57907	0.1252	0.900365
ENSMUSG00000064437	SNORD49B	0.605958	0.263518	3.38834	0.0777718	0.93801
ENSMUSG00000119432	SNORD50B	0.207593	1.37786	3.57949	0.384932	0.700288
ENSMUSG00000092680	SNORD55	0.0767193	0.048757	3.51755	0.0138611	0.988941
ENSMUSG00000077457	SNORD65	0.0727903	0.251986	3.57701	0.0704461	0.943839
ENSMUSG00000077221	SNORD67	0.0305757	0.251986	3.57701	0.0704461	0.943839
ENSMUSG00000064450	SNORD68	0.0727903	0.251986	3.57701	0.0704461	0.943839
ENSMUSG00000077549	SNORD71	0.0305757	0.251986	3.57701	0.0704461	0.943839
ENSMUSG00000093044	SNORD8	0.538253	0.014043	1.7112	0.00820655	0.993452
ENSMUSG00000077734	SNORD83B	1.24721	-1.03091	1.44044	-0.715692	0.474181
ENSMUSG00000077704	SNORD89	0.546824	-0.428373	1.72092	-0.248921	0.803422
ENSMUSG00000093289	SNORD92	0.00972794	0	3.58365	0	1
ENSMUSG00000080465	SNORD94	28.8991	-0.00186682	0.453724	-0.00411445	0.996717	0.998561
ENSMUSG00000080615	SNORD99	0.320563	0.808313	2.84899	0.283719	0.776626
ENSMUSG00000027457	SNPH	281.914	0.0486961	0.144202	0.337694	0.735594	0.869398
ENSMUSG00000038145	SNRK	223.516	-0.207928	0.110088	-1.88874	0.0589264	0.186117
ENSMUSG00000003660	SNRNP200	262.019	0.306873	0.112209	2.73482	0.00624138	0.0354851
ENSMUSG00000001158	SNRNP27	22.4364	0.198565	0.223748	0.887451	0.374836	0.610998
ENSMUSG00000029402	SNRNP35	6.37623	0.21644	0.347466	0.62291	0.533344	0.741944
ENSMUSG00000074088	SNRNP40	18.8478	0.415034	0.244893	1.69476	0.0901211	0.248784
ENSMUSG00000021431	SNRNP48	33.8486	0.0338631	0.203371	0.166509	0.867756	0.942226
ENSMUSG00000063511	SNRNP70	197.748	0.0626687	0.199196	0.314608	0.753059	0.879193
ENSMUSG00000061479	SNRPA	37.2573	0.263432	0.239623	1.09936	0.271612	0.505991
ENSMUSG00000030512	SNRPA1	14.5209	0.410024	0.302231	1.35666	0.17489	0.383616
ENSMUSG00000027404	SNRPB	62.2145	0.560179	0.187949	2.98048	0.002878	0.0192132
ENSMUSG00000008333	SNRPB2	18.4213	0.236398	0.3116	0.75866	0.448056	0.673632
ENSMUSG00000024217	SNRPC	28.7511	0.657616	0.209876	3.13335	0.00172822	0.0127848
ENSMUSG00000002477	SNRPD1	22.5592	0.157	0.245852	0.638597	0.523085	0.734433
ENSMUSG00000040824	SNRPD2	49.558	-0.0635845	0.203976	-0.311725	0.75525	0.880631
ENSMUSG00000020180	SNRPD3	29.6824	0.151705	0.17363	0.87373	0.382265	0.61795
ENSMUSG00000090553	SNRPE	19.3014	0.0867819	0.255676	0.339422	0.734292	0.868735
ENSMUSG00000082044	SNRPERT	1.00249	-0.583641	0.997044	-0.585371	0.558298
ENSMUSG00000020018	SNRPF	13.3179	0.179937	0.250819	0.717398	0.473128	0.696031
ENSMUSG00000057278	SNRPG	13.9398	0.185617	0.328504	0.565036	0.572049	0.769831
ENSMUSG00000102252	SNRPN	354.335	-0.403438	0.116371	-3.46684	0.000526619	0.00487417
ENSMUSG00000027488	SNTA1	27.4955	-0.0159662	0.211652	-0.0754361	0.939868	0.977182
ENSMUSG00000060429	SNTB1	5.97089	-0.695977	0.471065	-1.47745	0.139554	0.331099
ENSMUSG00000041308	SNTB2	55.6241	0.352044	0.155476	2.2643	0.0235555	0.0964803
ENSMUSG00000025909	SNTG1	39.0051	-0.554942	0.213686	-2.59699	0.00940443	0.0484107
ENSMUSG00000020672	SNTG2	4.90624	0.311013	0.446713	0.696226	0.486287	0.705452
ENSMUSG00000044772	SNTN	0.600319	0.0116869	1.51479	0.00771521	0.993844
ENSMUSG00000063480	SNU13	68.0501	-0.0218549	0.156987	-0.139215	0.88928	0.952027
ENSMUSG00000055334	SNUPN	7.57387	-0.1118	0.339169	-0.329629	0.741681	0.872468
ENSMUSG00000102627	SNURF	13.9397	-0.664657	0.328763	-2.02169	0.0432086	0.14999
ENSMUSG00000021039	SNW1	49.131	0.133843	0.204897	0.653223	0.513612	0.726828
ENSMUSG00000032382	SNX1	71.6771	0.671583	0.133332	5.03694	4.73036e-07	1.22427e-05
ENSMUSG00000038301	SNX10	84.7223	0.498898	0.180075	2.7705	0.00559705	0.0325365
ENSMUSG00000020876	SNX11	34.8345	0.74447	0.262036	2.8411	0.00449587	0.0273269
ENSMUSG00000046032	SNX12	35.2041	-0.0119996	0.162911	-0.0736572	0.941283	0.977589
ENSMUSG00000020590	SNX13	70.5608	-0.793911	0.202328	-3.92387	8.71372e-05	0.00110283
ENSMUSG00000032422	SNX14	42.2394	-0.576277	0.183993	-3.13206	0.00173583	0.0128144
ENSMUSG00000024787	SNX15	16.2536	-0.1844	0.265583	-0.694322	0.48748	0.70638
ENSMUSG00000027534	SNX16	21.835	-0.754536	0.270585	-2.78854	0.00529464	0.0310514
ENSMUSG00000029146	SNX17	76.1245	0.397525	0.147161	2.7013	0.00690699	0.038294
ENSMUSG00000042364	SNX18	51.9002	0.553767	0.157031	3.52647	0.000421134	0.00405424
ENSMUSG00000031993	SNX19	114.721	0.171853	0.109782	1.5654	0.117488	0.29557
ENSMUSG00000034484	SNX2	38.8313	0.470126	0.226138	2.07893	0.0376234	0.135835
ENSMUSG00000031662	SNX20	8.21293	1.36013	0.476871	2.85221	0.0043417	0.026644
ENSMUSG00000050373	SNX21	46.4732	-0.367552	0.157713	-2.33051	0.019779	0.0847239
ENSMUSG00000039452	SNX22	7.43331	0.120234	0.385077	0.312233	0.754864	0.880486
ENSMUSG00000024535	SNX24	8.52611	-0.357619	0.322577	-1.10863	0.26759	0.501798
ENSMUSG00000038291	SNX25	55.5473	-0.594296	0.198803	-2.98938	0.00279548	0.0187887
ENSMUSG00000028136	SNX27	140.635	-0.270592	0.132521	-2.04188	0.0411636	0.14499
ENSMUSG00000071669	SNX29	32.6892	-0.0230218	0.187813	-0.122578	0.902441	0.95819
ENSMUSG00000019804	SNX3	79.3233	0.2337	0.164549	1.42025	0.155536	0.355824
ENSMUSG00000028385	SNX30	85.5644	0.170875	0.120291	1.42051	0.155459	0.355712
ENSMUSG00000013611	SNX31	0.183632	-0.0660054	1.43923	-0.0458616	0.963421
ENSMUSG00000056185	SNX32	59.4731	-0.367451	0.149325	-2.46075	0.0138645	0.0648724
ENSMUSG00000032733	SNX33	34.2037	0.855143	0.176871	4.83485	1.33244e-06	3.05844e-05
ENSMUSG00000022808	SNX4	23.965	0.245339	0.205176	1.19575	0.231795	0.45927
ENSMUSG00000027423	SNX5	64.525	0.177237	0.256108	0.692039	0.488913	0.707651
ENSMUSG00000005656	SNX6	26.1209	0.246541	0.237271	1.03907	0.298773	0.535469
ENSMUSG00000028007	SNX7	10.3451	-0.356152	0.279349	-1.27494	0.202332	0.421772
ENSMUSG00000029560	SNX8	22.7496	0.60578	0.270531	2.23923	0.025141	0.100846
ENSMUSG00000002365	SNX9	18.8184	0.238269	0.242419	0.982878	0.325667	0.562617
ENSMUSG00000026600	SOAT1	78.1317	-0.047968	0.20547	-0.233455	0.815408	0.913146
ENSMUSG00000023045	SOAT2	1.56721	2.73677	1.06807	2.56234	0.010397	0.0519502
ENSMUSG00000038248	SOBP	54.4027	-0.528189	0.183632	-2.87634	0.00402312	0.0251294
ENSMUSG00000038037	SOCS1	14.7239	4.0594	0.380592	10.666	1.4677e-26	1.00808e-23
ENSMUSG00000020027	SOCS2	15.5022	0.064514	0.238781	0.270181	0.787021	0.897314
ENSMUSG00000053113	SOCS3	47.7951	3.97404	0.481855	8.24738	1.61908e-16	2.65262e-14
ENSMUSG00000048379	SOCS4	17.7584	-0.318083	0.281614	-1.1295	0.258688	0.492291
ENSMUSG00000037104	SOCS5	86.7965	-0.336107	0.11659	-2.88281	0.0039415	0.0247258
ENSMUSG00000056153	SOCS6	20.5588	-0.260102	0.257704	-1.0093	0.312829	0.550123
ENSMUSG00000038485	SOCS7	153.123	0.364703	0.153503	2.37587	0.0175078	0.077294
ENSMUSG00000022982	SOD1	157.146	0.10993	0.146217	0.751833	0.452152	0.677223
ENSMUSG00000006818	SOD2	226.702	0.144389	0.10057	1.4357	0.151089	0.348734
ENSMUSG00000072941	SOD3	18.6708	0.752017	0.385081	1.95288	0.0508342	0.167764
ENSMUSG00000055485	SOGA1	101.754	0.115218	0.206494	0.557971	0.576864	0.773571
ENSMUSG00000038916	SOGA3	63.057	-0.284299	0.166054	-1.71209	0.0868799	0.24303
ENSMUSG00000059625	SOHLH1	0.0114394	0.4481	3.57907	0.1252	0.900365
ENSMUSG00000027794	SOHLH2	0.021	0.230342	3.5768	0.0643989	0.948653
ENSMUSG00000022961	SON	617.652	-0.0817347	0.114738	-0.712357	0.476244	0.698371
ENSMUSG00000025006	SORBS1	142.056	0.32283	0.138475	2.33132	0.0197365	0.0845823
ENSMUSG00000031626	SORBS2	175.261	-0.768225	0.158314	-4.85255	1.21883e-06	2.8304e-05
ENSMUSG00000085440	SORBS2OS	3.76417	-0.491371	0.678639	-0.724054	0.469032	0.692061
ENSMUSG00000022091	SORBS3	29.7444	0.870631	0.258024	3.37422	0.00074025	0.00641718
ENSMUSG00000043531	SORCS1	42.6152	-0.504002	0.149876	-3.3628	0.000771575	0.00664606
ENSMUSG00000029093	SORCS2	70.0284	0.0878818	0.158274	0.555251	0.578723	0.77469
ENSMUSG00000063434	SORCS3	57.6194	0.0583987	0.165972	0.351859	0.724944	0.862519
ENSMUSG00000027227	SORD	18.1567	0.165121	0.234634	0.703741	0.481594	0.702468
ENSMUSG00000049313	SORL1	704.609	0.00400757	0.114162	0.0351043	0.971997	0.990014
ENSMUSG00000068747	SORT1	457.732	-0.53845	0.133367	-4.03736	5.40568e-05	0.000736905
ENSMUSG00000024241	SOS1	69.3129	-0.315013	0.162529	-1.9382	0.0525985	0.172196
ENSMUSG00000034801	SOS2	41.6089	-0.648575	0.197937	-3.27668	0.00105036	0.00853768
ENSMUSG00000001494	SOST	0.301012	-1.28943	2.20583	-0.584556	0.558846
ENSMUSG00000036169	SOSTDC1	2.69317	-1.46433	0.673612	-2.17385	0.0297163	0.113874
ENSMUSG00000044352	SOWAHA	33.6883	-0.376703	0.272785	-1.38095	0.167293	0.373551
ENSMUSG00000045314	SOWAHB	18.4709	-0.161211	0.270075	-0.59691	0.550567	0.754453
ENSMUSG00000098188	SOWAHC	15.9566	-0.0289135	0.23738	-0.121802	0.903056	0.958614
ENSMUSG00000096014	SOX1	13.877	-0.706678	0.256502	-2.75506	0.00586815	0.0337281
ENSMUSG00000033006	SOX10	43.7784	0.345342	0.236293	1.4615	0.143879	0.337789
ENSMUSG00000063632	SOX11	26.1148	0.377979	0.218224	1.73207	0.0832613	0.236614
ENSMUSG00000051817	SOX12	14.1828	-0.322012	0.28614	-1.12537	0.260434	0.494402
ENSMUSG00000070643	SOX13	9.52109	0.235662	0.300161	0.785118	0.432384	0.661069
ENSMUSG00000053747	SOX14	0.344017	1.0154	1.45831	0.696285	0.48625
ENSMUSG00000041287	SOX15	0.176576	0.775195	1.98603	0.390325	0.696296
ENSMUSG00000025902	SOX17	2.61951	-1.33473	0.677586	-1.96983	0.0488584	0.163348
ENSMUSG00000046470	SOX18	4.47255	0.199407	0.603433	0.330454	0.741057	0.872046
ENSMUSG00000047935	SOX1OT	12.3653	-0.589525	0.26841	-2.19636	0.0280664	0.109077
ENSMUSG00000074637	SOX2	18.2143	0.0710132	0.23058	0.307976	0.7581	0.88254
ENSMUSG00000061517	SOX21	5.66934	-1.44195	0.404022	-3.569	0.000358347	0.00355718
ENSMUSG00000105265	SOX2OT	22.5141	-0.699363	0.321027	-2.17852	0.0293675	0.112808
ENSMUSG00000045179	SOX3	1.44288	1.567	0.98888	1.58462	0.113052	0.289155
ENSMUSG00000040489	SOX30	0.200075	1.30627	2.39979	0.544325	0.586218
ENSMUSG00000076431	SOX4	18.9638	-0.0877554	0.206352	-0.425269	0.67064	0.832439
ENSMUSG00000041540	SOX5	33.946	-0.483663	0.188426	-2.56686	0.0102625	0.0514543
ENSMUSG00000072677	SOX5IT	0.448152	0.144837	1.20957	0.119743	0.904687
ENSMUSG00000087302	SOX5OS1	0.295884	0.440505	2.61254	0.168612	0.866102
ENSMUSG00000087157	SOX5OS2	0.0294643	0.698692	3.57783	0.195284	0.845171
ENSMUSG00000085785	SOX5OS3	0.199148	0.185644	1.57318	0.118006	0.906063
ENSMUSG00000086282	SOX5OS4	0.0556114	1.37786	3.57949	0.384932	0.700288
ENSMUSG00000051910	SOX6	37.6038	0.0834878	0.209537	0.39844	0.690306	0.842674
ENSMUSG00000030664	SOX6OS	0.021	0.230342	3.5768	0.0643989	0.948653
ENSMUSG00000063060	SOX7	1.02392	1.60837	0.908219	1.7709	0.0765766
ENSMUSG00000024176	SOX8	44.8219	-0.0144339	0.214396	-0.0673236	0.946324	0.979504
ENSMUSG00000000567	SOX9	27.0764	0.26107	0.233436	1.11838	0.263403	0.497131
ENSMUSG00000001280	SP1	67.0468	0.233255	0.17745	1.31449	0.188683	0.403135
ENSMUSG00000026222	SP100	21.6131	1.77718	0.478772	3.71196	0.000205657	0.00225729
ENSMUSG00000070034	SP110	14.661	1.86102	0.502774	3.70151	0.000214322	0.00232667
ENSMUSG00000070031	SP140	14.3097	1.96478	0.432514	4.5427	5.5538e-06	0.000106188
ENSMUSG00000018678	SP2	13.938	0.826336	0.407546	2.02759	0.0426025	0.148419
ENSMUSG00000027109	SP3	61.0218	-0.259735	0.187978	-1.38173	0.167054	0.373334
ENSMUSG00000063714	SP3OS	4.08538	-0.0401288	0.498685	-0.0804691	0.935864	0.97467
ENSMUSG00000025323	SP4	39.0864	-0.347688	0.195302	-1.78026	0.0750334	0.219814
ENSMUSG00000075304	SP5	0.931915	1.45675	1.05503	1.38077	0.16735
ENSMUSG00000038560	SP6	0.858209	0.453157	1.01652	0.445795	0.655745
ENSMUSG00000060284	SP7	2.91134	-0.315161	0.550427	-0.572575	0.566933	0.765947
ENSMUSG00000048562	SP8	2.90156	-0.529349	0.663081	-0.798317	0.424687	0.654136
ENSMUSG00000068859	SP9	3.15722	-1.42798	0.546764	-2.61169	0.00900951	0.046703
ENSMUSG00000001948	SPA17	1.89337	-0.160201	0.744856	-0.215077	0.829707	0.921475
ENSMUSG00000028475	SPAAR	1.14327	-0.165932	1.05438	-0.157374	0.87495
ENSMUSG00000028264	SPACA1	0.415003	0.184185	2.3985	0.0767919	0.938789
ENSMUSG00000053184	SPACA3	0.00963279	1.01389	3.58198	0.283054	0.777135
ENSMUSG00000070563	SPACA4	0.0287541	0.469286	3.57549	0.131251	0.895577
ENSMUSG00000037167	SPACA5	0.0114394	0.4481	3.57907	0.1252	0.900365
ENSMUSG00000080316	SPACA6	36.6866	0.151846	0.28946	0.524583	0.599873	0.788496
ENSMUSG00000031509	SPACA7B	0.087008	1.37786	3.57949	0.384932	0.700288
ENSMUSG00000026809	SPACA9	0.211389	1.09833	2.15865	0.508805	0.610889
ENSMUSG00000029723	SPACDR	99.5405	0.600838	0.171083	3.51197	0.000444804	0.00424322
ENSMUSG00000037617	SPAG1	17.0903	-0.208072	0.273001	-0.762165	0.445961	0.671499
ENSMUSG00000053153	SPAG16	1.84201	-0.597231	0.71257	-0.838137	0.401954	0.633491
ENSMUSG00000027867	SPAG17	0.328369	-0.154233	1.82788	-0.0843779	0.932756
ENSMUSG00000085244	SPAG17OS	0.562347	0.486913	1.25933	0.386645	0.699019
ENSMUSG00000038180	SPAG4	3.78438	-0.276425	0.549252	-0.503275	0.614771	0.797514
ENSMUSG00000002055	SPAG5	11.8651	-0.0116297	0.293935	-0.0395654	0.96844	0.988873
ENSMUSG00000037708	SPAG6	1.78235	-0.651935	0.781368	-0.834351	0.404083	0.635613
ENSMUSG00000022783	SPAG6L	6.19185	-0.225712	0.400206	-0.56399	0.572761	0.770437
ENSMUSG00000018287	SPAG7	18.3429	0.12019	0.26824	0.448068	0.654104	0.822254
ENSMUSG00000066196	SPAG8	1.31154	-0.80645	0.683993	-1.17903	0.238385	0.467605
ENSMUSG00000020859	SPAG9	314.38	-0.61068	0.130743	-4.67084	2.99965e-06	6.19281e-05
ENSMUSG00000018593	SPARC	344.193	0.423516	0.211924	1.99843	0.0456697	0.155941
ENSMUSG00000029309	SPARCL1	846.843	-0.98952	0.229016	-4.32075	1.555e-05	0.000256174
ENSMUSG00000024068	SPAST	43.5386	-0.310398	0.173531	-1.78872	0.0736597	0.217029
ENSMUSG00000028188	SPATA1	2.16615	-0.736568	0.633372	-1.16293	0.244858	0.475566
ENSMUSG00000021990	SPATA13	49.1886	1.11294	0.198722	5.60048	2.13765e-08	7.79064e-07
ENSMUSG00000039335	SPATA16	0.0249853	0.251986	3.57701	0.0704461	0.943839
ENSMUSG00000026611	SPATA17	0.624462	-0.911876	1.20522	-0.756602	0.449288
ENSMUSG00000029155	SPATA18	0.81762	-1.13855	0.974075	-1.16886	0.242462
ENSMUSG00000031991	SPATA19	0.192556	0.0260452	1.97592	0.0131813	0.989483
ENSMUSG00000047030	SPATA2	65.0292	0.185008	0.174794	1.05844	0.289857	0.526042
ENSMUSG00000020867	SPATA20	0.432791	-0.0601782	1.37468	-0.0437761	0.965083
ENSMUSG00000045004	SPATA21	0.298495	0.114887	1.549	0.0741686	0.940876
ENSMUSG00000112920	SPATA22	0.00997815	1.02007	3.58193	0.284781	0.775812
ENSMUSG00000024352	SPATA24	1.66837	0.150128	0.89592	0.167568	0.866923	0.941755
ENSMUSG00000017767	SPATA25	0.250328	1.47564	1.78307	0.827585	0.407906
ENSMUSG00000033594	SPATA2L	37.3854	-0.0602445	0.236198	-0.255059	0.798678	0.903632
ENSMUSG00000026226	SPATA3	0.434032	-0.564621	1.25381	-0.450323	0.652478
ENSMUSG00000056223	SPATA31	0.0131404	1.07402	3.58152	0.299879	0.76427
ENSMUSG00000050876	SPATA31D1A	0.096735	1.28437	3.26483	0.393396	0.694027
ENSMUSG00000091311	SPATA31D1B	0.00997815	1.02007	3.58193	0.284781	0.775812
ENSMUSG00000043986	SPATA31D1D	0.40465	-0.0296078	1.46596	-0.0201969	0.983886
ENSMUSG00000044787	SPATA32	0.417676	0.340835	1.43487	0.237537	0.81224
ENSMUSG00000048478	SPATA33	5.9298	-0.188345	0.411693	-0.457489	0.647319	0.817963
ENSMUSG00000031518	SPATA4	0.059643	0.0833094	3.57544	0.0233005	0.981411
ENSMUSG00000042800	SPATA46	0.245072	-0.0681626	1.51443	-0.0450089	0.9641
ENSMUSG00000020191	SPATA48	0.0413179	0.650207	3.5774	0.181754	0.855776
ENSMUSG00000027722	SPATA5	20.9643	0.00878291	0.209298	0.0419637	0.966528	0.988018
ENSMUSG00000118663	SPATA5L1	6.33682	0.431067	0.397293	1.08501	0.277917	0.512605
ENSMUSG00000034401	SPATA6	6.00024	0.551504	0.350876	1.57179	0.115999	0.293665
ENSMUSG00000064202	SPATA6L	4.37386	-0.338631	0.565445	-0.598875	0.549256	0.753755
ENSMUSG00000021007	SPATA7	25.7511	-0.0551089	0.24173	-0.227977	0.819664	0.915649
ENSMUSG00000021590	SPATA9	0.29377	-1.65259	1.94415	-0.850034	0.395306
ENSMUSG00000049653	SPATC1	0.00972794	0	3.58365	0	1
ENSMUSG00000009115	SPATC1L	0.0105178	0	3.58365	0	1
ENSMUSG00000023935	SPATS1	3.28573	-0.0637519	0.59633	-0.106907	0.914863	0.964351
ENSMUSG00000051934	SPATS2	24.865	-0.0684188	0.182843	-0.374195	0.708259	0.853218
ENSMUSG00000038305	SPATS2L	18.4362	0.22955	0.251689	0.912039	0.361748	0.59832
ENSMUSG00000074476	SPC24	0.982584	1.00645	0.777948	1.29372	0.195761
ENSMUSG00000005233	SPC25	1.29003	1.65958	0.931157	1.78227	0.0747047
ENSMUSG00000021917	SPCS1	51.7435	-0.164621	0.234055	-0.703345	0.481841	0.702598
ENSMUSG00000035227	SPCS2	52.4231	-0.0109202	0.178599	-0.0611436	0.951245	0.981681
ENSMUSG00000081888	SPCS2-PS	0.114757	1.30574	2.36789	0.551434	0.581336
ENSMUSG00000054408	SPCS3	52.511	-0.529451	0.198756	-2.66382	0.00772578	0.0416567
ENSMUSG00000024215	SPDEF	0.284199	1.03903	1.56653	0.663266	0.50716
ENSMUSG00000069910	SPDL1	1.54477	2.21078	0.864009	2.55875	0.0105051	0.0523436
ENSMUSG00000052525	SPDYA	0.499273	-0.313691	1.281	-0.24488	0.80655
ENSMUSG00000042331	SPECC1	160.091	0.0498046	0.129415	0.384843	0.700354	0.848693
ENSMUSG00000033444	SPECC1L	117.562	0.112646	0.104545	1.07749	0.281263	0.516164
ENSMUSG00000073119	SPEER4A	4.16137	-1.0472	0.455941	-2.29679	0.0216308	0.0903375
ENSMUSG00000048703	SPEER4B	4.10366	-0.633937	0.487693	-1.29987	0.193646	0.409876
ENSMUSG00000089871	SPEER4COS	0.0114394	0.4481	3.57907	0.1252	0.900365
ENSMUSG00000027329	SPEF1	5.77431	-0.103449	0.402198	-0.257208	0.797018	0.90266
ENSMUSG00000073795	SPEF1L	0.887722	0.0771239	1.0152	0.0759691	0.939444
ENSMUSG00000072663	SPEF2	3.25296	-0.892187	0.52944	-1.68515	0.0919591	0.251833
ENSMUSG00000026207	SPEG	136.385	0.238821	0.200012	1.19403	0.232465	0.460291
ENSMUSG00000041165	SPEM1	0.0441907	0.992619	3.57503	0.277653	0.781279
ENSMUSG00000044084	SPEM2	0.0621961	0.929345	3.57243	0.260144	0.794753
ENSMUSG00000109737	SPEM3	0.253654	2.0359	2.18064	0.933627	0.350496
ENSMUSG00000040761	SPEN	126.313	-0.0673775	0.175412	-0.384109	0.700898	0.848758
ENSMUSG00000046846	SPESP1	0.4296	2.2788	2.2476	1.01388	0.31064
ENSMUSG00000033396	SPG11	50.9807	0.0127785	0.183473	0.0696482	0.944474	0.978898
ENSMUSG00000036580	SPG20	41.4663	-0.244929	0.186877	-1.31064	0.189978	0.405187
ENSMUSG00000032388	SPG21	31.979	0.851359	0.197236	4.31645	1.5856e-05	0.000260255
ENSMUSG00000000738	SPG7	44.8213	0.257811	0.162696	1.58462	0.113054	0.289155
ENSMUSG00000061878	SPHK1	9.44499	1.49325	0.379453	3.93526	8.31064e-05	0.0010616
ENSMUSG00000057342	SPHK2	46.6584	0.722846	0.232078	3.11467	0.00184151	0.0134173
ENSMUSG00000026163	SPHKAP	264.247	-0.445054	0.127822	-3.48181	0.000498031	0.00466868
ENSMUSG00000002111	SPI1	16.9521	2.2897	0.33824	6.76944	1.29278e-11	9.1613e-10
ENSMUSG00000008193	SPIB	1.14926	2.31741	0.956797	2.42205	0.0154334
ENSMUSG00000004359	SPIC	0.28172	1.93369	2.45031	0.789159	0.430019
ENSMUSG00000043065	SPICE1	8.80174	-0.581595	0.362614	-1.60389	0.108737	0.281629
ENSMUSG00000041974	SPIDR	5.89557	1.27508	0.380026	3.35525	0.000792924	0.00677514
ENSMUSG00000021395	SPIN1	189.346	-0.110402	0.101041	-1.09265	0.27455	0.509128
ENSMUSG00000046550	SPIN2C	3.93541	-0.443748	0.567163	-0.7824	0.43398	0.661772
ENSMUSG00000103801	SPIN3-PS	0.0292437	1.31372	3.57988	0.366973	0.713639
ENSMUSG00000071722	SPIN4	2.02188	0.463105	0.602983	0.768023	0.442474	0.669011
ENSMUSG00000024970	SPINDOC	27.2591	0.226131	0.235117	0.96178	0.33616	0.574244
ENSMUSG00000044176	SPINK10	4.12399	-0.295119	0.56368	-0.523558	0.600586	0.788855
ENSMUSG00000073551	SPINK13	0.0751278	0.825329	3.57291	0.230996	0.817318
ENSMUSG00000053030	SPINK2	0.444969	2.16793	3.57473	0.60646	0.544209
ENSMUSG00000050074	SPINK8	1.47198	0.712391	0.767697	0.927958	0.353429	0.590456
ENSMUSG00000027315	SPINT1	7.24876	2.25299	0.481709	4.67708	2.90992e-06	6.03546e-05
ENSMUSG00000074227	SPINT2	13.7051	0.267879	0.277812	0.964244	0.334924	0.572734
ENSMUSG00000024533	SPIRE1	159.898	-0.134525	0.103051	-1.30543	0.191748	0.407259
ENSMUSG00000010154	SPIRE2	16.4962	0.39701	0.253481	1.56623	0.117294	0.295484
ENSMUSG00000051457	SPN	8.35649	1.90681	0.364742	5.22783	1.71515e-07	5.046e-06
ENSMUSG00000030741	SPNS1	48.9025	0.205861	0.205302	1.00273	0.315993	0.553476
ENSMUSG00000040447	SPNS2	56.4666	0.729377	0.191729	3.80421	0.000142257	0.00167243
ENSMUSG00000020798	SPNS3	1.0065	0.155274	0.913422	0.169991	0.865017
ENSMUSG00000005883	SPO11	0.78355	-0.284494	0.982683	-0.289508	0.772193
ENSMUSG00000028784	SPOCD1	0.740768	0.941821	1.50991	0.623762	0.532784
ENSMUSG00000056222	SPOCK1	180.614	-0.287492	0.125051	-2.299	0.0215047	0.0898739
ENSMUSG00000058297	SPOCK2	794.572	0.00681146	0.174174	0.0391072	0.968805	0.988904
ENSMUSG00000054162	SPOCK3	48.1983	-1.25143	0.236292	-5.29612	1.18289e-07	3.61095e-06
ENSMUSG00000038156	SPON1	108.712	0.396866	0.143205	2.77131	0.00558316	0.0324769
ENSMUSG00000037379	SPON2	0.785906	1.8583	1.18312	1.57068	0.116256
ENSMUSG00000057522	SPOP	91.3209	-0.0447649	0.166622	-0.268661	0.78819	0.897995
ENSMUSG00000074424	SPOPFM2	0.0131404	1.07402	3.58152	0.299879	0.76427
ENSMUSG00000090268	SPOPFM3	0.0131404	1.07402	3.58152	0.299879	0.76427
ENSMUSG00000026771	SPOPL	41.8495	-0.538416	0.213885	-2.51732	0.0118253	0.057369
ENSMUSG00000039660	SPOUT1	25.132	0.101218	0.227542	0.444833	0.65644	0.823633
ENSMUSG00000029304	SPP1	58.2707	-0.661305	0.560101	-1.18069	0.237726	0.466907
ENSMUSG00000026295	SPP2	0.0403963	1.01389	3.58198	0.283054	0.777135
ENSMUSG00000027366	SPPL2A	57.3076	0.571529	0.191606	2.98284	0.00285591	0.0191086
ENSMUSG00000035206	SPPL2B	40.5784	0.0746394	0.207556	0.359612	0.719137	0.859656
ENSMUSG00000049506	SPPL2C	0.28491	1.85094	1.57812	1.17288	0.240844
ENSMUSG00000029550	SPPL3	69.8372	0.0893034	0.14313	0.623931	0.532673	0.741424
ENSMUSG00000033735	SPR	24.4621	0.0374225	0.246562	0.151777	0.879363	0.947659
ENSMUSG00000027351	SPRED1	155.928	-0.257553	0.133032	-1.93603	0.0528646	0.172822
ENSMUSG00000045671	SPRED2	72.2921	-0.226051	0.181848	-1.24308	0.21384	0.43583
ENSMUSG00000037239	SPRED3	44.9122	0.114448	0.216645	0.528273	0.59731	0.787091
ENSMUSG00000032840	SPRING1	38.8576	0.627908	0.177442	3.53867	0.000402145	0.00389453
ENSMUSG00000045733	SPRN	114.266	-0.239451	0.163302	-1.4663	0.142565	0.33561
ENSMUSG00000068303	SPR-PS1	0.0299345	1.32234	3.57983	0.369385	0.711841
ENSMUSG00000050359	SPRR1A	0.947744	3.36191	1.53607	2.18865	0.0286221
ENSMUSG00000068893	SPRR2A2	0.0852005	1.75598	3.57747	0.490846	0.623536
ENSMUSG00000045539	SPRR3	0.00956065	0.495562	3.5796	0.13844	0.889892
ENSMUSG00000031986	SPRTN	20.8795	0.633738	0.211646	2.99433	0.00275045	0.0185559
ENSMUSG00000037211	SPRY1	10.0981	0.723748	0.356137	2.03222	0.0421318	0.147188
ENSMUSG00000022114	SPRY2	40.502	0.362447	0.213818	1.69512	0.0900526	0.248671
ENSMUSG00000024427	SPRY4	17.5097	-0.0549569	0.286001	-0.192156	0.84762	0.930865
ENSMUSG00000036966	SPRYD3	115.744	0.127268	0.158914	0.800864	0.423211	0.653215
ENSMUSG00000051346	SPRYD4	6.6196	0.149764	0.406924	0.368039	0.712844	0.856141
ENSMUSG00000021930	SPRYD7	36.6615	-0.0514275	0.178214	-0.288572	0.772909	0.889149
ENSMUSG00000039911	SPSB1	41.4732	2.0059	0.273969	7.32163	2.44979e-13	2.32704e-11
ENSMUSG00000038451	SPSB2	4.12235	0.640613	0.543516	1.17865	0.238539	0.467762
ENSMUSG00000024160	SPSB3	51.9861	0.487007	0.194112	2.50889	0.012111	0.0584535
ENSMUSG00000046997	SPSB4	7.26549	0.256661	0.360461	0.712037	0.476442	0.698547
ENSMUSG00000026532	SPTA1	0.360653	1.35043	1.98389	0.680699	0.496062
ENSMUSG00000057738	SPTAN1	1711.82	0.0535054	0.110456	0.484404	0.628099	0.805732
ENSMUSG00000021061	SPTB	328.804	-0.0541857	0.147342	-0.367755	0.713056	0.856223
ENSMUSG00000020315	SPTBN1	1170.8	-0.312235	0.117548	-2.65624	0.00790165	0.0424129
ENSMUSG00000067889	SPTBN2	1127.14	0.0583017	0.20437	0.285275	0.775434	0.890491
ENSMUSG00000011751	SPTBN4	149.77	0.105493	0.162434	0.649451	0.516047	0.72847
ENSMUSG00000074899	SPTBN5	3.56912	0.427321	0.477205	0.895466	0.370538	0.607009
ENSMUSG00000021468	SPTLC1	29.1897	0.378161	0.208064	1.81752	0.0691375	0.207995
ENSMUSG00000021036	SPTLC2	48.2974	0.490802	0.177274	2.76861	0.00562951	0.0326849
ENSMUSG00000039092	SPTLC3	0.060698	1.32234	3.57983	0.369385	0.711841
ENSMUSG00000044408	SPTSSA	8.51174	-0.53901	0.406751	-1.32516	0.185118	0.398198
ENSMUSG00000043461	SPTSSB	2.20636	-0.672112	0.60094	-1.11844	0.263381	0.497131
ENSMUSG00000049516	SPTY2D1	30.9985	0.476935	0.209549	2.276	0.0228458	0.0942871
ENSMUSG00000071112	SPX	0.930238	-0.124111	0.966429	-0.128422	0.897815
ENSMUSG00000022351	SQLE	41.7297	-0.0307394	0.165374	-0.185878	0.85254	0.933857
ENSMUSG00000005803	SQOR	6.89718	0.619767	0.420987	1.47218	0.140973	0.333179
ENSMUSG00000015837	SQSTM1	435.614	0.660467	0.11085	5.95819	2.55043e-09	1.16188e-07
ENSMUSG00000006050	SRA1	27.9416	0.502065	0.19824	2.53262	0.0113214	0.0553304
ENSMUSG00000070637	SRARP	2.78502	0.913306	0.517461	1.76498	0.0775675	0.225016
ENSMUSG00000024135	SRBD1	17.619	-0.0919706	0.291321	-0.315702	0.752229	0.87866
ENSMUSG00000027646	SRC	95.4581	0.33797	0.1881	1.79676	0.0723742	0.214516
ENSMUSG00000053877	SRCAP	213.352	0.197365	0.177145	1.11414	0.26522	0.49903
ENSMUSG00000038453	SRCIN1	210.115	-0.23856	0.191669	-1.24465	0.213262	0.435231
ENSMUSG00000021594	SRD5A1	7.93971	-0.342575	0.333035	-1.02865	0.303645	0.540628
ENSMUSG00000038541	SRD5A2	0.0394211	1.43202	3.57916	0.400099	0.689083
ENSMUSG00000029233	SRD5A3	13.9816	0.293583	0.27268	1.07666	0.281633	0.516472
ENSMUSG00000020538	SREBF1	99.5385	0.186569	0.149917	1.24448	0.213323	0.435274
ENSMUSG00000022463	SREBF2	157.262	-0.244735	0.184047	-1.32974	0.183603	0.396037
ENSMUSG00000032621	SREK1	38.3993	-0.377085	0.206291	-1.82793	0.06756	0.204767
ENSMUSG00000021716	SREK1IP1	9.93568	-0.369803	0.329578	-1.12205	0.261842	0.495966
ENSMUSG00000015605	SRF	36.792	0.489042	0.254974	1.91801	0.0551099	0.177447
ENSMUSG00000024528	SRFBP1	8.86839	0.298403	0.334721	0.891498	0.372662	0.608922
ENSMUSG00000020121	SRGAP1	44.9207	-0.142901	0.213767	-0.668492	0.50382	0.719859
ENSMUSG00000026425	SRGAP2	120.883	-0.0604882	0.127375	-0.474884	0.634869	0.810594
ENSMUSG00000030257	SRGAP3	328.76	-0.282785	0.138768	-2.03783	0.0415672	0.14586
ENSMUSG00000020077	SRGN	23.6949	2.27904	0.379938	5.99845	1.99212e-09	9.41144e-08
ENSMUSG00000003161	SRI	36.4609	0.216502	0.192653	1.12379	0.261102	0.494986
ENSMUSG00000022519	SRL	10.9908	-0.512259	0.286022	-1.79098	0.073297	0.216353
ENSMUSG00000006442	SRM	27.0358	-0.00863914	0.224255	-0.0385238	0.96927	0.988994
ENSMUSG00000027579	SRMS	0.834604	2.48927	1.04128	2.39059	0.0168216
ENSMUSG00000112095	SROS1	0.0443161	0.644213	3.57354	0.180273	0.856938
ENSMUSG00000009549	SRP14	49.4758	-0.153199	0.16191	-0.946199	0.344047	0.581087
ENSMUSG00000014504	SRP19	12.6563	-0.170378	0.310525	-0.548679	0.583226	0.777954
ENSMUSG00000073079	SRP54A	78.8447	-0.326219	0.214702	-1.5194	0.128661	0.313884
ENSMUSG00000112449	SRP54B	18.3343	-1.86987	0.54042	-3.46003	0.000540119	0.00496675
ENSMUSG00000079108	SRP54C	34.1196	-0.041359	0.242122	-0.170819	0.864366	0.940416
ENSMUSG00000020780	SRP68	48.4445	0.203614	0.177301	1.14841	0.250801	0.482941
ENSMUSG00000036323	SRP72	74.7875	-0.262924	0.160153	-1.64171	0.100651	0.267914
ENSMUSG00000026511	SRP9	49.3217	-0.064257	0.237699	-0.270329	0.786907	0.89731
ENSMUSG00000004865	SRPK1	84.2151	0.0806656	0.120027	0.672064	0.501543	0.718018
ENSMUSG00000062604	SRPK2	155.199	-0.324708	0.135111	-2.40327	0.0162491	0.0732026
ENSMUSG00000002007	SRPK3	7.34885	-0.122153	0.309405	-0.3948	0.69299	0.84422
ENSMUSG00000032042	SRPR	71.7835	0.200078	0.122968	1.62707	0.103721	0.273227
ENSMUSG00000032553	SRPRB	42.4017	0.167109	0.18218	0.917275	0.358999	0.595707
ENSMUSG00000090084	SRPX	0.336382	0.237418	1.41603	0.167665	0.866847
ENSMUSG00000031253	SRPX2	2.42174	0.601148	0.648879	0.926441	0.354217	0.591178
ENSMUSG00000001323	SRR	50.0717	-0.733306	0.191097	-3.83735	0.000124371	0.00149866
ENSMUSG00000029346	SRRD	9.04074	0.348417	0.394999	0.882071	0.377739	0.614135
ENSMUSG00000028809	SRRM1	89.4093	-0.191818	0.188097	-1.01978	0.307833	0.544712
ENSMUSG00000039218	SRRM2	631.889	-0.229786	0.125591	-1.82963	0.0673054	0.204272
ENSMUSG00000039860	SRRM3	42.699	-0.0399825	0.193239	-0.206907	0.836082	0.924501
ENSMUSG00000085026	SRRM3OS	1.76196	-0.0299574	0.692043	-0.0432884	0.965472	0.987786
ENSMUSG00000063919	SRRM4	42.7795	-0.0322244	0.2465	-0.130728	0.895991	0.955032
ENSMUSG00000086219	SRRM4OS	13.4801	-0.127644	0.313567	-0.40707	0.683957	0.839284
ENSMUSG00000037364	SRRT	86.5752	0.298652	0.152516	1.95817	0.0502096	0.16623
ENSMUSG00000018379	SRSF1	125.033	-0.0915295	0.153094	-0.597863	0.549931	0.754102
ENSMUSG00000028676	SRSF10	44.4914	-0.2689	0.173192	-1.55262	0.120515	0.300497
ENSMUSG00000055436	SRSF11	71.5285	-0.266503	0.228753	-1.16503	0.244008	0.474461
ENSMUSG00000054679	SRSF12	6.73279	-0.451968	0.388692	-1.16279	0.244914	0.475567
ENSMUSG00000034120	SRSF2	79.1455	0.290371	0.177907	1.63215	0.102647	0.271285
ENSMUSG00000071172	SRSF3	111.237	0.0391764	0.147899	0.264887	0.791097	0.899804
ENSMUSG00000078134	SRSF3-PS	0.636352	1.26004	1.13051	1.11457	0.265033
ENSMUSG00000028911	SRSF4	42.8736	0.162032	0.231556	0.699754	0.484081	0.704
ENSMUSG00000021134	SRSF5	148.907	-0.0657235	0.194598	-0.33774	0.735559	0.869398
ENSMUSG00000016921	SRSF6	91.1021	0.218286	0.170365	1.28129	0.200093	0.418737
ENSMUSG00000024097	SRSF7	69.0828	0.0564404	0.138876	0.406407	0.684444	0.839716
ENSMUSG00000029538	SRSF9	22.2557	0.36471	0.201809	1.8072	0.0707307	0.211257
ENSMUSG00000091821	SRSX	0.880703	0.543026	0.922251	0.588805	0.555992
ENSMUSG00000032802	SRXN1	106.946	0.738605	0.179059	4.12492	3.70867e-05	0.000539767
ENSMUSG00000037013	SS18	29.6704	0.120475	0.235066	0.512514	0.608291	0.79291
ENSMUSG00000039086	SS18L1	47.1781	0.0467891	0.178414	0.26225	0.793129	0.900941
ENSMUSG00000032526	SS18L2	27.5479	-0.554073	0.196008	-2.82679	0.00470178	0.0282518
ENSMUSG00000068882	SSB	39.3207	-0.669647	0.262519	-2.55085	0.0107462	0.0532802
ENSMUSG00000029911	SSBP1	11.7802	-0.328194	0.303269	-1.08219	0.279169	0.5138
ENSMUSG00000003992	SSBP2	63.1032	-0.254751	0.140848	-1.80869	0.0704993	0.210813
ENSMUSG00000061887	SSBP3	75.9334	-0.221115	0.146149	-1.51294	0.130295	0.316659
ENSMUSG00000070003	SSBP4	49.1085	0.0119116	0.208906	0.0570187	0.95453	0.983211
ENSMUSG00000029699	SSC4D	1.54743	0.899577	0.730311	1.23177	0.218034	0.441257
ENSMUSG00000035279	SSC5D	5.98485	1.81368	0.518089	3.50072	0.000464008	0.00439589
ENSMUSG00000042121	SSH1	51.6195	0.276899	0.178912	1.54768	0.1217	0.302365
ENSMUSG00000037926	SSH2	97.8163	-0.00723861	0.160849	-0.0450024	0.964105	0.987546
ENSMUSG00000034616	SSH3	45.1731	0.056958	0.16614	0.342832	0.731725	0.866784
ENSMUSG00000029784	SSMEM1	0.218984	-0.726014	1.85856	-0.390633	0.696069
ENSMUSG00000026966	SSNA1	22.9585	0.258605	0.211095	1.22506	0.220551	0.444938
ENSMUSG00000030255	SSPN	11.2209	-0.389718	0.321875	-1.21077	0.225982	0.452189
ENSMUSG00000085414	SSPNOS	0.0670508	1.01417	3.5749	0.283692	0.776646
ENSMUSG00000029797	SSPO	5.60406	0.270722	0.575001	0.47082	0.63777	0.812302
ENSMUSG00000021427	SSR1	118.346	0.0740679	0.121435	0.609941	0.541901	0.748253
ENSMUSG00000041355	SSR2	44.5999	0.429402	0.211327	2.03193	0.0421607	0.147253
ENSMUSG00000027828	SSR3	89.7816	-0.0705198	0.183989	-0.383283	0.70151	0.848925
ENSMUSG00000002014	SSR4	46.0494	0.316276	0.180908	1.74827	0.0804178	0.230662
ENSMUSG00000027067	SSRP1	77.0445	0.452134	0.132486	3.4127	0.000643231	0.00574628
ENSMUSG00000004366	SST	96.1973	-0.438581	0.223695	-1.96062	0.0499233	0.165681
ENSMUSG00000035431	SSTR1	7.73845	-0.558666	0.36275	-1.54009	0.12354	0.305708
ENSMUSG00000047904	SSTR2	12.3926	-0.0824204	0.334928	-0.246084	0.805618	0.907601
ENSMUSG00000044933	SSTR3	27.7985	0.231383	0.27848	0.83088	0.406041	0.637247
ENSMUSG00000037014	SSTR4	10.0268	-0.406799	0.386377	-1.05285	0.292408	0.528873
ENSMUSG00000050824	SSTR5	0.439651	0.0279367	1.28733	0.0217013	0.982686
ENSMUSG00000034387	SSU2	0.0882642	0.758371	2.5625	0.29595	0.767268
ENSMUSG00000029038	SSU72	51.0863	0.233499	0.192781	1.21121	0.225814	0.452063
ENSMUSG00000036825	SSX2IP	60.1735	-0.201098	0.182478	-1.10204	0.270445	0.505048
ENSMUSG00000068219	SSXB10	0.00997815	1.02007	3.58193	0.284781	0.775812
ENSMUSG00000079703	SSXB8	0.00997815	1.02007	3.58193	0.284781	0.775812
ENSMUSG00000022403	ST13	123.091	-0.201129	0.128928	-1.56002	0.118756	0.297531
ENSMUSG00000031995	ST14	2.08946	0.187294	0.696283	0.268991	0.787937	0.897899
ENSMUSG00000033740	ST18	20.3759	-0.638452	0.282985	-2.25613	0.0240622	0.0978345
ENSMUSG00000013846	ST3GAL1	33.3363	0.731475	0.210476	3.47534	0.000510202	0.00475029
ENSMUSG00000031749	ST3GAL2	91.4423	-0.218904	0.145592	-1.50355	0.132697	0.320231
ENSMUSG00000028538	ST3GAL3	43.1086	0.150471	0.230093	0.653955	0.513141	0.726639
ENSMUSG00000032038	ST3GAL4	25.1426	0.34973	0.206665	1.69225	0.0905977	0.249444
ENSMUSG00000056091	ST3GAL5	63.2811	-0.398006	0.171679	-2.31832	0.0204322	0.08669
ENSMUSG00000022747	ST3GAL6	16.2147	-0.450332	0.270833	-1.66277	0.0963589	0.260448
ENSMUSG00000022885	ST6GAL1	31.8472	0.013541	0.209395	0.0646675	0.948439	0.980311
ENSMUSG00000024172	ST6GAL2	48.9178	-0.798083	0.288308	-2.76816	0.00563735	0.0327175
ENSMUSG00000009588	ST6GALNAC1	0.0394211	1.43202	3.57916	0.400099	0.689083
ENSMUSG00000052544	ST6GALNAC3	20.9299	-0.399975	0.231672	-1.72647	0.0842627	0.238322
ENSMUSG00000079442	ST6GALNAC4	63.9588	0.893849	0.197795	4.51908	6.21098e-06	0.000117247
ENSMUSG00000039037	ST6GALNAC5	41.234	-0.73364	0.195716	-3.74849	0.000177905	0.00200443
ENSMUSG00000026811	ST6GALNAC6	75.9557	-0.444197	0.16254	-2.73285	0.00627891	0.035653
ENSMUSG00000029534	ST7	25.9302	-0.240961	0.201838	-1.19383	0.232543	0.460355
ENSMUSG00000045576	ST7L	41.17	0.0748159	0.151417	0.494104	0.621233	0.801298
ENSMUSG00000030283	ST8SIA1	65.042	-0.758018	0.158029	-4.79669	1.61309e-06	3.62346e-05
ENSMUSG00000025789	ST8SIA2	3.1956	0.162079	0.638102	0.254002	0.799494	0.903859
ENSMUSG00000056812	ST8SIA3	84.3227	-0.758918	0.196484	-3.8625	0.000112232	0.00136808
ENSMUSG00000086128	ST8SIA3OS	0.722357	1.96543	1.45659	1.34933	0.17723
ENSMUSG00000040710	ST8SIA4	17.3149	-0.977399	0.294782	-3.31567	0.000914243	0.00760348
ENSMUSG00000025425	ST8SIA5	105.89	-0.0434687	0.1625	-0.267499	0.789085	0.898347
ENSMUSG00000003418	ST8SIA6	3.07133	-0.87741	0.579007	-1.51537	0.129679	0.315525
ENSMUSG00000042286	STAB1	46.2513	0.378706	0.312853	1.21049	0.22609	0.452281
ENSMUSG00000035459	STAB2	1.16169	-0.0695381	0.714106	-0.0973779	0.922426
ENSMUSG00000032502	STAC	4.15688	0.118004	0.438115	0.269344	0.787665	0.897876
ENSMUSG00000017400	STAC2	42.9435	-0.0274814	0.228682	-0.120173	0.904346	0.958844
ENSMUSG00000040287	STAC3	1.60238	0.391404	0.73654	0.531409	0.595135	0.785508
ENSMUSG00000037286	STAG1	96.0283	-0.242678	0.192005	-1.26392	0.20626	0.426214
ENSMUSG00000025862	STAG2	73.6992	-0.638945	0.195252	-3.27241	0.00106634	0.00865577
ENSMUSG00000036928	STAG3	3.10217	1.62251	0.616404	2.63221	0.00848308	0.0446876
ENSMUSG00000026718	STAM	54.21	-0.197342	0.149558	-1.3195	0.187003	0.400559
ENSMUSG00000055371	STAM2	25.5061	0.45074	0.200168	2.25181	0.0243341	0.0984841
ENSMUSG00000006906	STAMBP	16.842	-0.410514	0.281426	-1.45869	0.14465	0.338705
ENSMUSG00000024776	STAMBPL1	13.8949	-0.0186643	0.273999	-0.0681181	0.945692	0.979243
ENSMUSG00000107505	STAMBP-PS1	0.39338	-0.0305838	1.59919	-0.0191245	0.984742
ENSMUSG00000086657	STAMOS	0.19382	0.323467	1.7615	0.183632	0.854302
ENSMUSG00000029254	STAP1	1.40705	-0.410059	0.895163	-0.458084	0.646892	0.817769
ENSMUSG00000038781	STAP2	4.91825	-0.113659	0.4455	-0.255126	0.798626	0.903632
ENSMUSG00000031574	STAR	11.5432	0.278879	0.413074	0.67513	0.499593	0.716202
ENSMUSG00000030688	STARD10	40.0779	-0.150596	0.220139	-0.684097	0.493914	0.71177
ENSMUSG00000016128	STARD13	26.5501	-0.0324821	0.203861	-0.159335	0.873405	0.94468
ENSMUSG00000018167	STARD3	35.5178	0.546404	0.20281	2.69416	0.00705655	0.0389058
ENSMUSG00000003062	STARD3NL	33.8212	0.123815	0.242862	0.509815	0.610181	0.7939
ENSMUSG00000024378	STARD4	21.6893	-0.105007	0.222604	-0.47172	0.637127	0.812005
ENSMUSG00000046027	STARD5	25.7837	1.08042	0.246429	4.38431	1.16356e-05	0.000200568
ENSMUSG00000079608	STARD6	0.788077	-0.291694	1.03315	-0.282335	0.777687
ENSMUSG00000027367	STARD7	90.1385	-0.0645293	0.136686	-0.472098	0.636856	0.81195
ENSMUSG00000031216	STARD8	28.9443	-0.143891	0.195887	-0.734559	0.462608	0.686423
ENSMUSG00000033705	STARD9	93.3414	-0.0364537	0.177857	-0.204961	0.837603	0.925444
ENSMUSG00000026104	STAT1	327.611	2.0749	0.352651	5.88371	4.0117e-09	1.75161e-07
ENSMUSG00000040033	STAT2	178.85	2.75724	0.187981	14.6677	1.03804e-48	6.17911e-45
ENSMUSG00000004040	STAT3	171.552	2.00484	0.148079	13.539	9.20468e-42	2.73962e-38
ENSMUSG00000062939	STAT4	2.12942	-0.241797	0.876233	-0.275951	0.782586	0.894541
ENSMUSG00000004043	STAT5A	7.476	1.13503	0.365578	3.10476	0.00190435	0.0137963
ENSMUSG00000020919	STAT5B	51.5194	0.532667	0.170068	3.13208	0.00173572	0.0128144
ENSMUSG00000002147	STAT6	30.5056	1.05602	0.227445	4.64296	3.43447e-06	6.95382e-05
ENSMUSG00000039536	STAU1	64.7495	0.270621	0.158433	1.70811	0.0876156	0.244322
ENSMUSG00000025920	STAU2	94.1752	-0.58138	0.172294	-3.37434	0.000739925	0.00641718
ENSMUSG00000047963	STBD1	0.713822	0.0267527	0.92065	0.0290585	0.976818
ENSMUSG00000014813	STC1	1.7317	-0.820624	0.759439	-1.08057	0.27989	0.514756
ENSMUSG00000020303	STC2	4.00768	0.840387	0.516845	1.62599	0.103951	0.273598
ENSMUSG00000015652	STEAP1	1.474	-0.349013	0.7555	-0.461963	0.644108	0.8161
ENSMUSG00000015653	STEAP2	37.2863	-0.607223	0.217354	-2.7937	0.00521089	0.0306776
ENSMUSG00000026389	STEAP3	8.27543	-0.111418	0.387052	-0.287863	0.773452	0.889159
ENSMUSG00000012428	STEAP4	3.1388	-1.11895	0.906954	-1.23375	0.217297	0.440365
ENSMUSG00000006423	STEEP1	28.7259	-0.120968	0.247255	-0.489244	0.624669	0.803467
ENSMUSG00000028718	STIL	1.17788	0.0106972	0.926105	0.0115508	0.990784
ENSMUSG00000030987	STIM1	101.518	0.143797	0.112953	1.27306	0.202996	0.422456
ENSMUSG00000039156	STIM2	61.035	-0.114343	0.156274	-0.731685	0.464361	0.687836
ENSMUSG00000006526	STIMATE	21.0623	0.314416	0.226039	1.39098	0.16423	0.368777
ENSMUSG00000024349	STING1	15.7329	1.50411	0.400025	3.76003	0.00016989	0.00193365
ENSMUSG00000024966	STIP1	135.648	-0.0670011	0.129873	-0.515899	0.605925	0.792498
ENSMUSG00000020272	STK10	16.4823	0.423125	0.283541	1.49229	0.135624	0.325149
ENSMUSG00000003068	STK11	56.529	0.453799	0.14996	3.02614	0.00247696	0.0170248
ENSMUSG00000026213	STK11IP	36.0611	0.0704661	0.183964	0.383043	0.701688	0.849068
ENSMUSG00000026201	STK16	34.0127	0.282442	0.202786	1.39281	0.163677	0.3682
ENSMUSG00000026094	STK17B	23.0452	0.0998524	0.269082	0.371086	0.710574	0.854564
ENSMUSG00000061207	STK19	16.4039	0.384238	0.260392	1.47561	0.140048	0.331871
ENSMUSG00000092202	STK19-PS1	0.00997815	1.02007	3.58193	0.284781	0.775812
ENSMUSG00000063410	STK24	46.5913	0.369761	0.164888	2.24251	0.0249287	0.1002
ENSMUSG00000026277	STK25	164.592	-0.0374493	0.118084	-0.31714	0.751137	0.877924
ENSMUSG00000031112	STK26	4.15067	-0.964301	0.495554	-1.9459	0.0516662	0.169887
ENSMUSG00000022329	STK3	27.2648	-0.691672	0.241365	-2.86567	0.00416133	0.0257406
ENSMUSG00000023403	STK31	0.204016	1.94731	3.57662	0.544454	0.586129
ENSMUSG00000039954	STK32A	11.3205	-0.105346	0.306483	-0.343727	0.731052	0.866511
ENSMUSG00000029123	STK32B	1.9486	-0.162133	0.580924	-0.279095	0.780172	0.893383
ENSMUSG00000015981	STK32C	74.2796	0.220491	0.186436	1.18266	0.236943	0.466005
ENSMUSG00000031027	STK33	0.66398	0.294794	0.959631	0.307195	0.758695
ENSMUSG00000037885	STK35	58.7802	0.135829	0.17575	0.772855	0.439608	0.666032
ENSMUSG00000033276	STK36	7.03125	0.373746	0.372401	1.00361	0.315565	0.552959
ENSMUSG00000024006	STK38	49.4678	0.0729738	0.184159	0.396255	0.691917	0.84343
ENSMUSG00000001630	STK38L	28.0362	0.00868776	0.22843	0.0380324	0.969662	0.989159
ENSMUSG00000027030	STK39	94.0572	-0.494031	0.146821	-3.36486	0.000765813	0.00660671
ENSMUSG00000018209	STK4	59.5944	0.187423	0.16017	1.17015	0.241939	0.472191
ENSMUSG00000042608	STK40	53.2457	1.48519	0.255561	5.81148	6.19244e-09	2.5898e-07
ENSMUSG00000049897	STKLD1	0.341256	-0.110753	1.85494	-0.0597075	0.952389
ENSMUSG00000092555	STK-PS1	0.00997815	1.02007	3.58193	0.284781	0.775812
ENSMUSG00000044457	STK-PS2	0.0131404	1.07402	3.58152	0.299879	0.76427
ENSMUSG00000028832	STMN1	260.853	-0.496876	0.181133	-2.74316	0.00608507	0.0347069
ENSMUSG00000111564	STMN1-RS1	0.348969	0.638605	2.0314	0.314368	0.753242
ENSMUSG00000027500	STMN2	159.169	-0.402944	0.141888	-2.83988	0.00451301	0.0273941
ENSMUSG00000027581	STMN3	350.806	-0.362593	0.138829	-2.6118	0.00900663	0.0467016
ENSMUSG00000022044	STMN4	79.2475	-0.207252	0.16979	-1.22064	0.222222	0.447199
ENSMUSG00000063529	STMND1	0.0594714	0.015602	3.57486	0.00436437	0.996518
ENSMUSG00000042694	STN1	7.70456	0.171438	0.394569	0.434493	0.66393	0.828053
ENSMUSG00000026880	STOM	23.2963	1.21744	0.23398	5.20318	1.95905e-07	5.66096e-06
ENSMUSG00000032333	STOML1	55.986	0.95213	0.209001	4.55562	5.22301e-06	0.00010045
ENSMUSG00000028455	STOML2	35.3478	0.227655	0.206017	1.10503	0.269145	0.503603
ENSMUSG00000027744	STOML3	0.314933	0.0954791	1.51819	0.0628902	0.949854
ENSMUSG00000033855	STON1	4.40606	-0.240341	0.480171	-0.500533	0.6167	0.798682
ENSMUSG00000020961	STON2	32.3041	-0.167148	0.211037	-0.792028	0.428344	0.657447
ENSMUSG00000036923	STOX1	3.89954	-0.496322	0.435767	-1.13896	0.254719	0.487866
ENSMUSG00000038143	STOX2	178.974	-0.349581	0.109788	-3.18415	0.00145177	0.0110841
ENSMUSG00000028801	STPG1	0.946769	-0.0496249	0.8161	-0.0608074	0.951513
ENSMUSG00000047940	STPG2	0.582199	-0.282725	1.39395	-0.202822	0.839274
ENSMUSG00000036770	STPG3	0.0903175	1.52669	3.57863	0.426612	0.669662
ENSMUSG00000036557	STPG4	0.296027	-0.566863	1.83041	-0.309691	0.756796
ENSMUSG00000032327	STRA6	8.34416	1.96115	0.36588	5.36009	8.31805e-08	2.62909e-06
ENSMUSG00000028327	STRA6L	7.77967	2.23675	1.17971	1.89601	0.0579592	0.183941
ENSMUSG00000069631	STRADA	21.7892	0.0246837	0.224153	0.11012	0.912315	0.963119
ENSMUSG00000026027	STRADB	27.144	-0.150372	0.212523	-0.707556	0.479221	0.700706
ENSMUSG00000030224	STRAP	67.1289	-0.324315	0.162311	-1.99812	0.0457042	0.156029
ENSMUSG00000026915	STRBP	420.327	-1.17014	0.146318	-7.99727	1.27204e-15	1.78867e-13
ENSMUSG00000033498	STRC	0.8641	1.69634	0.923906	1.83605	0.0663503
ENSMUSG00000014601	STRIP1	74.6549	-0.0268163	0.149529	-0.179338	0.857672	0.93672
ENSMUSG00000039629	STRIP2	62.1796	-0.444289	0.165288	-2.68797	0.00718871	0.0394396
ENSMUSG00000103476	STRIT1	0.0384099	0.0865618	3.57547	0.0242099	0.980685
ENSMUSG00000024077	STRN	93.5679	-0.518791	0.175148	-2.96201	0.00305633	0.0201551
ENSMUSG00000020954	STRN3	79.5142	-0.630876	0.185191	-3.40662	0.000657714	0.00585517
ENSMUSG00000030374	STRN4	194.211	0.294769	0.131689	2.23838	0.0251966	0.101024
ENSMUSG00000032116	STT3A	52.6609	-0.169115	0.174236	-0.970607	0.331744	0.569478
ENSMUSG00000032437	STT3B	95.8028	-0.197839	0.13377	-1.47895	0.139153	0.330452
ENSMUSG00000039615	STUB1	92.3274	0.152083	0.147952	1.02792	0.303987	0.540935
ENSMUSG00000053963	STUM	210.872	-0.450985	0.191946	-2.34954	0.0187966	0.0815324
ENSMUSG00000039232	STX11	4.07224	2.9082	0.610668	4.76232	1.91379e-06	4.17805e-05
ENSMUSG00000028879	STX12	73.7567	0.149904	0.144494	1.03744	0.299531	0.536359
ENSMUSG00000027522	STX16	56.4593	0.181663	0.162995	1.11453	0.26505	0.498868
ENSMUSG00000061455	STX17	16.3983	0.0487852	0.245863	0.198425	0.842713	0.927782
ENSMUSG00000029125	STX18	19.2407	-0.0303227	0.275297	-0.110145	0.912294	0.963119
ENSMUSG00000047854	STX19	0.876654	-0.944389	0.953907	-0.990023	0.322163
ENSMUSG00000007207	STX1A	87.6163	-0.666749	0.2532	-2.63329	0.00845628	0.0446254
ENSMUSG00000030806	STX1B	393.702	0.0260629	0.192983	0.135053	0.89257	0.953129
ENSMUSG00000029428	STX2	16.5678	0.691975	0.243992	2.83605	0.0045675	0.0276496
ENSMUSG00000041488	STX3	31.5818	0.402314	0.204558	1.96675	0.0492126	0.163932
ENSMUSG00000030805	STX4A	20.8958	0.0842526	0.288137	0.292405	0.769977	0.887899
ENSMUSG00000010110	STX5A	63.2692	0.261296	0.129649	2.01541	0.0438619	0.151506
ENSMUSG00000026470	STX6	90.7853	-0.0942119	0.134956	-0.698092	0.48512	0.704776
ENSMUSG00000019998	STX7	60.31	-0.0839101	0.157582	-0.532486	0.594389	0.785236
ENSMUSG00000020903	STX8	22.8376	-0.213355	0.254322	-0.838915	0.401517	0.633279
ENSMUSG00000026797	STXBP1	596.3	-0.0350853	0.152836	-0.229562	0.818432	0.91473
ENSMUSG00000004626	STXBP2	21.3359	0.332462	0.270562	1.22878	0.219153	0.44292
ENSMUSG00000027882	STXBP3	15.11	0.677858	0.288743	2.34761	0.0188941	0.0817955
ENSMUSG00000071640	STXBP3-PS	0.0942111	0.653061	2.51246	0.25993	0.794918
ENSMUSG00000020546	STXBP4	20.758	-0.305702	0.267748	-1.14176	0.253556	0.486444
ENSMUSG00000019790	STXBP5	142.633	-0.212964	0.115141	-1.8496	0.0643717	0.198183
ENSMUSG00000022829	STXBP5L	117.513	-0.812525	0.167798	-4.84228	1.28358e-06	2.9577e-05
ENSMUSG00000046314	STXBP6	30.4021	-1.24653	0.241061	-5.17102	2.32818e-07	6.589e-06
ENSMUSG00000032899	STYK1	1.92493	2.16169	0.830205	2.6038	0.00921968	0.0476061
ENSMUSG00000053205	STYX	19.8093	-0.768325	0.308706	-2.48886	0.0128155	0.0611923
ENSMUSG00000019178	STYXL1	0.0825899	0.435665	2.92593	0.148898	0.881634
ENSMUSG00000071748	STYX-PS	0.936697	0.521816	1.74769	0.298575	0.765264
ENSMUSG00000022205	SUB1	117.473	0.0249755	0.208273	0.119917	0.904549	0.958945
ENSMUSG00000022110	SUCLA2	73.9637	-0.545831	0.19011	-2.87114	0.00409	0.0254423
ENSMUSG00000052738	SUCLG1	74.9408	-0.0734474	0.135436	-0.542305	0.587609	0.781379
ENSMUSG00000061838	SUCLG2	12.8391	-0.170129	0.339752	-0.500745	0.616551	0.798547
ENSMUSG00000027762	SUCNR1	0.0395673	1.43682	3.57914	0.401444	0.688093
ENSMUSG00000040297	SUCO	43.1088	-0.444283	0.226276	-1.96346	0.0495929	0.16486
ENSMUSG00000066900	SUDS3	97.9937	0.202092	0.154758	1.30586	0.1916	0.407063
ENSMUSG00000025231	SUFU	23.8898	0.384221	0.223108	1.72213	0.0850457	0.239524
ENSMUSG00000055137	SUGCT	1.88576	-0.178118	0.6085	-0.292716	0.769739	0.887889
ENSMUSG00000011306	SUGP1	50.4591	0.428697	0.16855	2.54344	0.0109768	0.0540456
ENSMUSG00000036054	SUGP2	132.95	0.136374	0.119277	1.14334	0.252899	0.485518
ENSMUSG00000022024	SUGT1	73.9728	-0.68884	0.202784	-3.39691	0.000681508	0.00602494
ENSMUSG00000016918	SULF1	43.0337	0.368223	0.181687	2.02668	0.0426948	0.148625
ENSMUSG00000006800	SULF2	107.412	0.618581	0.120845	5.11881	3.07467e-07	8.37004e-06
ENSMUSG00000030711	SULT1A1	7.65313	0.964218	0.374902	2.57192	0.0101135	0.0509476
ENSMUSG00000023943	SULT1C1	0.0195163	0.259257	3.57708	0.0724772	0.942222
ENSMUSG00000023122	SULT1C2	0.407777	-0.287784	1.90191	-0.151313	0.879728
ENSMUSG00000029273	SULT1D1	0.0727903	0.251986	3.57701	0.0704461	0.943839
ENSMUSG00000003271	SULT2B1	7.3735	0.222927	0.399509	0.558002	0.576843	0.773571
ENSMUSG00000018865	SULT4A1	295.582	-0.219632	0.14675	-1.49664	0.134488	0.323372
ENSMUSG00000000739	SULT5A1	0.509783	0.51042	1.19023	0.42884	0.668039
ENSMUSG00000038045	SULT6B1	0.249133	1.16882	2.24964	0.519561	0.603369
ENSMUSG00000048473	SULT6B2	0.0769956	0.801138	3.01206	0.265977	0.790257
ENSMUSG00000030101	SUMF1	24.4577	0.56918	0.217743	2.614	0.00894887	0.0465035
ENSMUSG00000025538	SUMF2	10.806	0.500542	0.304683	1.64283	0.100419	0.267614
ENSMUSG00000026021	SUMO1	59.8129	-0.25653	0.190977	-1.34325	0.179191	0.38986
ENSMUSG00000020738	SUMO2	110.1	0.118366	0.154824	0.76452	0.444557	0.670592
ENSMUSG00000020265	SUMO3	95.9536	0.338942	0.117102	2.89443	0.00379853	0.0240855
ENSMUSG00000036817	SUN1	93.414	0.135854	0.137313	0.989372	0.322481	0.559548
ENSMUSG00000042524	SUN2	74.6338	0.604102	0.1457	4.14622	3.38015e-05	0.000498043
ENSMUSG00000040985	SUN3	0.0611364	-0.372467	3.56966	-0.104343	0.916898
ENSMUSG00000049858	SUOX	17.6435	0.139482	0.265919	0.524529	0.59991	0.788496
ENSMUSG00000035726	SUPT16	49.8524	-0.230581	0.194424	-1.18597	0.235635	0.46442
ENSMUSG00000027751	SUPT20	25.9616	-0.0423217	0.214432	-0.197366	0.843541	0.928269
ENSMUSG00000038954	SUPT3	8.21587	-0.141548	0.346198	-0.408863	0.68264	0.838881
ENSMUSG00000020485	SUPT4A	26.3333	-0.265218	0.258192	-1.02721	0.30432	0.54129
ENSMUSG00000110960	SUPT4B	0.371871	0.859104	1.61995	0.530327	0.595885
ENSMUSG00000003435	SUPT5	148.165	0.570147	0.147633	3.86192	0.000112497	0.00137038
ENSMUSG00000002052	SUPT6	189.884	0.241272	0.127198	1.89683	0.0578501	0.183627
ENSMUSG00000053134	SUPT7L	18.5444	0.285872	0.22095	1.29383	0.195724	0.412566
ENSMUSG00000020079	SUPV3L1	22.6886	0.209746	0.218843	0.958432	0.337845	0.575635
ENSMUSG00000015790	SURF1	42.8735	0.144046	0.183771	0.783836	0.433136	0.661581
ENSMUSG00000014873	SURF2	23.3807	-0.0699787	0.228496	-0.306258	0.759408	0.883314
ENSMUSG00000014867	SURF4	96.425	0.620107	0.152687	4.06128	4.88038e-05	0.000676542
ENSMUSG00000036160	SURF6	18.4807	0.5517	0.236717	2.33063	0.019773	0.0847183
ENSMUSG00000038578	SUSD1	9.93569	-0.0706598	0.336466	-0.210006	0.833663	0.923685
ENSMUSG00000006342	SUSD2	14.2295	-0.383307	0.264946	-1.44674	0.14797	0.343533
ENSMUSG00000021384	SUSD3	2.67598	0.32947	0.648695	0.507898	0.611525	0.795036
ENSMUSG00000038576	SUSD4	91.5634	-0.0470506	0.134745	-0.349181	0.726953	0.863849
ENSMUSG00000086596	SUSD5	5.78224	-0.553898	0.404872	-1.36808	0.171286	0.378825
ENSMUSG00000021133	SUSD6	98.7563	0.7395	0.137345	5.38423	7.27535e-08	2.34096e-06
ENSMUSG00000039231	SUV39H1	25.917	0.441247	0.23953	1.84214	0.0654554	0.200565
ENSMUSG00000026646	SUV39H2	2.43899	-0.21789	0.60005	-0.36312	0.716515	0.858582
ENSMUSG00000017548	SUZ12	26.8956	-0.34052	0.203157	-1.67614	0.09371	0.255375
ENSMUSG00000038486	SV2A	485.647	0.0014479	0.119693	0.0120968	0.990348	0.996718
ENSMUSG00000053025	SV2B	467.051	-0.317604	0.123305	-2.57575	0.0100022	0.0506003
ENSMUSG00000051111	SV2C	113.07	0.153427	0.154403	0.993675	0.320381	0.557403
ENSMUSG00000028643	SVBP	7.87902	0.715992	0.344547	2.07807	0.037703	0.13602
ENSMUSG00000028369	SVEP1	25.1552	-0.00329186	0.263324	-0.0125012	0.990026	0.996685
ENSMUSG00000109648	SVET1	4.88612	-1.18941	0.509991	-2.33221	0.0196897	0.0844426
ENSMUSG00000024236	SVIL	25.3444	0.40467	0.237817	1.70161	0.0888293	0.246417
ENSMUSG00000074093	SVIP	26.2526	-0.481417	0.22886	-2.10354	0.0354187	0.130119
ENSMUSG00000042078	SVOP	136.6	-0.0751556	0.184982	-0.406286	0.684532	0.839716
ENSMUSG00000029830	SVOPL	0.59822	1.87032	1.25993	1.48446	0.137687
ENSMUSG00000031015	SWAP70	12.1675	0.358177	0.309088	1.15882	0.24653	0.477904
ENSMUSG00000044627	SWI5	72.0364	0.0618007	0.167432	0.369109	0.712046	0.855529
ENSMUSG00000051238	SWSAP1	11.8991	-0.106103	0.295596	-0.358945	0.719636	0.859787
ENSMUSG00000052748	SWT1	13.0453	-0.262957	0.34595	-0.760101	0.447194	0.672618
ENSMUSG00000031357	SYAP1	13.2551	-0.598288	0.343787	-1.74029	0.0818086	0.23375
ENSMUSG00000022340	SYBU	67.9	-0.458342	0.127219	-3.60277	0.000314844	0.00318554
ENSMUSG00000025480	SYCE1	0.130729	1.58329	2.58788	0.611811	0.540663
ENSMUSG00000033409	SYCE1L	0.024728	0	3.58365	0	1
ENSMUSG00000003824	SYCE2	2.29487	0.361032	0.590564	0.611335	0.540978	0.747276
ENSMUSG00000084174	SYCN	0.0131404	1.07402	3.58152	0.299879	0.76427
ENSMUSG00000027855	SYCP1	1.08995	-0.00571141	0.959334	-0.00595352	0.99525
ENSMUSG00000060445	SYCP2	1.93371	-0.634529	0.705796	-0.899025	0.368639	0.605125
ENSMUSG00000038651	SYCP2L	0.104726	0.189814	3.20097	0.0592989	0.952714
ENSMUSG00000020059	SYCP3	0.271862	0.617538	2.02442	0.305044	0.760332
ENSMUSG00000032714	SYDE1	19.0475	1.25956	0.237044	5.31361	1.07472e-07	3.31474e-06
ENSMUSG00000036863	SYDE2	3.3343	-0.929356	0.48408	-1.91984	0.0548779	0.177121
ENSMUSG00000028821	SYF2	35.1374	0.402838	0.168987	2.38385	0.0171327	0.0760893
ENSMUSG00000021457	SYK	21.7835	1.27836	0.343336	3.72334	0.000196603	0.002178
ENSMUSG00000023118	SYMPK	158.469	0.197989	0.154805	1.27896	0.20091	0.419927
ENSMUSG00000037217	SYN1	232.067	-0.352132	0.186751	-1.88557	0.0593527	0.186994
ENSMUSG00000009394	SYN2	378.325	-0.0834739	0.138256	-0.603764	0.546001	0.751192
ENSMUSG00000059602	SYN3	30.1321	-0.0151285	0.207835	-0.0727912	0.941972	0.977951
ENSMUSG00000085957	SYNA	1.05617	-0.506748	0.765655	-0.661849	0.508068
ENSMUSG00000047977	SYNB	0.0191213	0.267179	3.57716	0.0746903	0.940461
ENSMUSG00000001333	SYNC	1.21511	0.844754	0.854592	0.988489	0.322913
ENSMUSG00000074736	SYNDIG1	42.2945	-0.147663	0.190071	-0.776886	0.437226	0.66417
ENSMUSG00000071234	SYNDIG1L	21.7624	0.063993	0.27142	0.235771	0.81361	0.912195
ENSMUSG00000096054	SYNE1	1581.48	-0.342887	0.145288	-2.36006	0.0182722	0.0798983
ENSMUSG00000063450	SYNE2	86.1994	0.115622	0.147592	0.783387	0.4334	0.661678
ENSMUSG00000054150	SYNE3	8.20449	1.14139	0.381606	2.99102	0.00278051	0.0187233
ENSMUSG00000019737	SYNE4	3.17629	0.563836	0.504229	1.11821	0.263476	0.497163
ENSMUSG00000067629	SYNGAP1	213.483	-0.19446	0.197459	-0.984812	0.324716	0.561517
ENSMUSG00000022415	SYNGR1	459.174	-0.234372	0.125	-1.87498	0.0607956	0.190124
ENSMUSG00000048277	SYNGR2	29.5067	1.69038	0.222777	7.58777	3.25462e-14	3.67854e-12
ENSMUSG00000007021	SYNGR3	86.4168	-0.254632	0.16761	-1.51919	0.128714	0.313961
ENSMUSG00000040231	SYNGR4	0.00972794	0	3.58365	0	1
ENSMUSG00000022973	SYNJ1	336.984	-0.234642	0.127419	-1.84149	0.0655498	0.200649
ENSMUSG00000023805	SYNJ2	98.554	-0.421646	0.139809	-3.01586	0.00256252	0.0174929
ENSMUSG00000090935	SYNJ2BP	31.4743	-0.7463	0.236483	-3.15583	0.00160041	0.0119883
ENSMUSG00000030554	SYNM	37.7046	-0.171926	0.180149	-0.954353	0.339905	0.577382
ENSMUSG00000043079	SYNPO	153.958	0.288381	0.256504	1.12427	0.260896	0.494706
ENSMUSG00000050315	SYNPO2	23.0431	-0.194819	0.265237	-0.73451	0.462638	0.686423
ENSMUSG00000039376	SYNPO2L	1.0864	-0.131849	0.975511	-0.135158	0.892487
ENSMUSG00000056296	SYNPR	52.48	-0.752042	0.235405	-3.19467	0.00139991	0.0107711
ENSMUSG00000034940	SYNRG	93.0706	-0.0839551	0.117185	-0.71643	0.473726	0.696506
ENSMUSG00000031144	SYP	818.644	-0.000833972	0.149663	-0.00557233	0.995554	0.998368
ENSMUSG00000020570	SYPL	30.4289	-0.0113375	0.195925	-0.0578667	0.953855	0.983118
ENSMUSG00000027887	SYPL2	3.22452	-0.337352	0.586998	-0.574708	0.565489	0.76527
ENSMUSG00000045503	SYS1	39.4133	0.432726	0.17039	2.53963	0.0110971	0.0545328
ENSMUSG00000035864	SYT1	761.393	-0.614252	0.137451	-4.46887	7.86323e-06	0.000143727
ENSMUSG00000063260	SYT10	7.96653	-1.2526	0.438872	-2.85414	0.00431534	0.0265096
ENSMUSG00000068923	SYT11	568.849	-0.10266	0.0951481	-1.07895	0.280612	0.515475
ENSMUSG00000049303	SYT12	54.3365	0.369036	0.205952	1.79185	0.0731563	0.216009
ENSMUSG00000027220	SYT13	181.043	0.0841576	0.15804	0.532509	0.594374	0.785236
ENSMUSG00000016200	SYT14	48.8778	-0.464738	0.211934	-2.19285	0.0283185	0.109747
ENSMUSG00000041479	SYT15	1.67301	0.715983	0.821903	0.871128	0.383684	0.619201
ENSMUSG00000044912	SYT16	56.0117	-0.722631	0.197788	-3.65356	0.000258629	0.00272805
ENSMUSG00000058420	SYT17	38.7753	-0.109537	0.205951	-0.531857	0.594825	0.785373
ENSMUSG00000026452	SYT2	216.685	0.174163	0.19815	0.878949	0.379429	0.615482
ENSMUSG00000030731	SYT3	43.667	-0.299136	0.185103	-1.61605	0.106084	0.277169
ENSMUSG00000024261	SYT4	151.891	-0.35921	0.136807	-2.62567	0.00864776	0.0453118
ENSMUSG00000004961	SYT5	79.3067	-0.198046	0.146509	-1.35177	0.176449	0.385778
ENSMUSG00000027849	SYT6	26.2817	-0.0774437	0.265767	-0.291397	0.770748	0.888087
ENSMUSG00000024743	SYT7	221.413	-0.535508	0.155182	-3.45085	0.000558827	0.00509712
ENSMUSG00000062542	SYT9	28.334	0.0722742	0.192722	0.375017	0.707648	0.852943
ENSMUSG00000028860	SYTL1	1.1036	0.46015	0.955248	0.481707	0.630014
ENSMUSG00000030616	SYTL2	37.7856	-0.45148	0.279	-1.61821	0.105617	0.276515
ENSMUSG00000041831	SYTL3	1.81681	3.1698	0.838764	3.77913	0.000157376	0.00181552
ENSMUSG00000031255	SYTL4	1.20116	-1.11327	1.00889	-1.10346	0.269826
ENSMUSG00000054453	SYTL5	2.42254	-0.547819	0.626656	-0.874195	0.382012	0.61781
ENSMUSG00000024807	SYVN1	42.4879	0.398496	0.19796	2.01301	0.0441139	0.1522
ENSMUSG00000040842	SZRD1	64.9377	0.758667	0.152593	4.97182	6.63281e-07	1.64652e-05
ENSMUSG00000033253	SZT2	84.2021	0.310382	0.190925	1.62567	0.104019	0.273615
ENSMUSG00000062327	T	0.170422	0.872222	3.57252	0.244147	0.807117
ENSMUSG00000058159	T2	0.642224	-0.207624	0.989812	-0.209761	0.833855
ENSMUSG00000069708	TAAR3	0.00975817	0.490411	3.57955	0.137004	0.891028
ENSMUSG00000022414	TAB1	27.5998	0.264091	0.239523	1.10257	0.270213	0.504861
ENSMUSG00000015755	TAB2	63.0037	-0.130034	0.19101	-0.680772	0.496016	0.713409
ENSMUSG00000035476	TAB3	17.6519	-0.40583	0.251316	-1.61482	0.10635	0.277578
ENSMUSG00000061762	TAC1	16.4716	-0.462684	0.302728	-1.52839	0.126417	0.31002
ENSMUSG00000025400	TAC2	4.29116	0.31753	0.545358	0.582242	0.560404	0.761446
ENSMUSG00000020872	TAC4	0.431425	1.13647	1.23332	0.921473	0.356804
ENSMUSG00000065954	TACC1	259.649	0.0462122	0.123099	0.375408	0.707357	0.852943
ENSMUSG00000030852	TACC2	80.7469	-0.0838769	0.165288	-0.507459	0.611833	0.795263
ENSMUSG00000037313	TACC3	6.88195	1.6326	0.437268	3.73362	0.000188745	0.00210795
ENSMUSG00000001983	TACO1	7.04626	-0.186857	0.376708	-0.496027	0.619875	0.800326
ENSMUSG00000085255	TACO1OS	0.547773	0.158162	1.85928	0.0850665	0.932208
ENSMUSG00000030043	TACR1	7.55014	-0.447793	0.354701	-1.26245	0.206786	0.426616
ENSMUSG00000020081	TACR2	0.26832	0.0159687	1.62266	0.00984108	0.992148
ENSMUSG00000028172	TACR3	3.93849	-0.230672	0.574777	-0.401325	0.688181	0.84174
ENSMUSG00000051397	TACSTD2	0.421393	0.512212	1.12736	0.454348	0.649578
ENSMUSG00000026563	TADA1	23.353	-0.0138178	0.246351	-0.0560897	0.95527	0.983524
ENSMUSG00000018651	TADA2A	16.1193	-0.0158947	0.260793	-0.0609475	0.951401	0.981747
ENSMUSG00000029196	TADA2B	31.838	0.0598699	0.172687	0.346696	0.72882	0.864629
ENSMUSG00000048930	TADA3	25.715	0.132076	0.19169	0.689006	0.490819	0.709204
ENSMUSG00000031314	TAF1	65.2361	-0.662485	0.217578	-3.04482	0.0023282	0.0161527
ENSMUSG00000043866	TAF10	49.6437	0.0339063	0.170288	0.199111	0.842176	0.927463
ENSMUSG00000024218	TAF11	21.8786	0.125939	0.206797	0.608999	0.542525	0.748752
ENSMUSG00000028899	TAF12	13.179	0.391919	0.293549	1.33511	0.181841	0.393947
ENSMUSG00000048100	TAF13	9.81025	-0.404464	0.444272	-0.910398	0.362613	0.598922
ENSMUSG00000020680	TAF15	13.9505	-0.413766	0.389153	-1.06325	0.287671	0.523456
ENSMUSG00000072258	TAF1A	8.15101	0.167261	0.340121	0.49177	0.622882	0.802324
ENSMUSG00000059669	TAF1B	11.7447	-0.0803452	0.271611	-0.29581	0.767375	0.886632
ENSMUSG00000031832	TAF1C	14.0609	0.612569	0.266424	2.29923	0.021492	0.0898476
ENSMUSG00000031939	TAF1D	35.1009	0.531779	0.221369	2.40223	0.0162953	0.0733095
ENSMUSG00000037343	TAF2	41.9683	-0.254074	0.180744	-1.40571	0.159811	0.362338
ENSMUSG00000025782	TAF3	15.7281	0.0683834	0.253514	0.269742	0.787359	0.897642
ENSMUSG00000039117	TAF4	20.64	-0.0827469	0.225955	-0.36621	0.714209	0.85685
ENSMUSG00000054321	TAF4B	8.7552	0.220538	0.336366	0.655648	0.51205	0.725739
ENSMUSG00000025049	TAF5	7.4684	0.215379	0.357761	0.60202	0.547161	0.752152
ENSMUSG00000038697	TAF5L	23.6444	0.217034	0.27447	0.79074	0.429096	0.657985
ENSMUSG00000036980	TAF6	32.1702	0.229532	0.185482	1.23749	0.215905	0.438538
ENSMUSG00000003680	TAF6L	14.0883	0.484438	0.284148	1.70488	0.0882174	0.24554
ENSMUSG00000051316	TAF7	11.0047	0.0922917	0.300073	0.307565	0.758414	0.88269
ENSMUSG00000009596	TAF7L	0.00975817	0.490411	3.57955	0.137004	0.891028
ENSMUSG00000074734	TAF7L2	0.562972	-0.880902	1.27554	-0.690611	0.48981
ENSMUSG00000023980	TAF8	17.9774	0.549648	0.263466	2.08622	0.0369587	0.134312
ENSMUSG00000052293	TAF9	11.1405	-0.876913	0.568822	-1.54163	0.123163	0.305056
ENSMUSG00000047242	TAF9B	17.0649	-0.0741617	0.300249	-0.247001	0.804908	0.907452
ENSMUSG00000059187	TAFA1	21.1417	-1.01289	0.333069	-3.04108	0.00235731	0.0163166
ENSMUSG00000044071	TAFA2	31.102	-0.479023	0.208105	-2.30184	0.0213444	0.0894971
ENSMUSG00000055865	TAFA3	0.736387	0.206125	1.05484	0.195409	0.845073
ENSMUSG00000046500	TAFA4	1.08012	0.106367	0.940175	0.113135	0.909923
ENSMUSG00000054863	TAFA5	78.7967	-0.0632225	0.150646	-0.419677	0.674721	0.834893
ENSMUSG00000009995	TAFAZZIN	45.1094	0.0419335	0.195492	0.214502	0.830156	0.921719
ENSMUSG00000033450	TAGAP	9.76015	1.38327	0.419203	3.29977	0.000967648	0.0079706
ENSMUSG00000052031	TAGAP1	34.0754	0.227616	0.180042	1.26424	0.206144	0.426178
ENSMUSG00000032085	TAGLN	13.5939	2.22906	0.431192	5.16952	2.34698e-07	6.63169e-06
ENSMUSG00000026547	TAGLN2	31.1348	2.68636	0.300105	8.95142	3.50942e-19	9.79238e-17
ENSMUSG00000022658	TAGLN3	150.715	-0.57441	0.133756	-4.29447	1.75113e-05	0.000283258
ENSMUSG00000028717	TAL1	3.56906	0.512974	0.491765	1.04313	0.29689	0.533061
ENSMUSG00000028417	TAL2	0.0210722	0.650207	3.5774	0.181754	0.855776
ENSMUSG00000025503	TALDO1	79.9778	0.429625	0.148299	2.89702	0.00376723	0.0239584
ENSMUSG00000000531	TAMALIN	16.2464	0.211543	0.314119	0.673448	0.500662	0.717159
ENSMUSG00000030316	TAMM41	8.58252	0.3189	0.345799	0.922213	0.356417	0.592745
ENSMUSG00000035168	TANC1	106.142	0.226158	0.10558	2.14206	0.032189	0.120864
ENSMUSG00000053580	TANC2	283.069	-0.368468	0.121867	-3.02353	0.00249842	0.0171274
ENSMUSG00000013539	TANGO2	63.533	-0.032563	0.144048	-0.226056	0.821158	0.91687
ENSMUSG00000041949	TANGO6	12.9163	-0.241019	0.292648	-0.823579	0.410179	0.64114
ENSMUSG00000064289	TANK	22.4877	0.227247	0.286321	0.793679	0.427382	0.656696
ENSMUSG00000017291	TAOK1	269.833	-0.558803	0.190686	-2.93049	0.00338427	0.0219449
ENSMUSG00000059981	TAOK2	192.395	0.205003	0.136734	1.49928	0.133801	0.322379
ENSMUSG00000061288	TAOK3	52.3122	0.401846	0.195127	2.05941	0.039455	0.140395
ENSMUSG00000037321	TAP1	210.387	3.4223	0.422953	8.09145	5.89578e-16	8.70138e-14
ENSMUSG00000024339	TAP2	88.302	2.96004	0.247908	11.9401	7.31732e-33	8.71151e-30
ENSMUSG00000024308	TAPBP	233.841	2.78284	0.223506	12.4509	1.38361e-35	1.90066e-32
ENSMUSG00000038213	TAPBPL	22.1507	1.94136	0.266815	7.27604	3.43754e-13	3.19727e-11
ENSMUSG00000046985	TAPT1	57.706	0.425131	0.155436	2.73508	0.00623642	0.0354682
ENSMUSG00000090290	TARBP1	15.9088	0.359063	0.251314	1.42874	0.153079	0.352065
ENSMUSG00000041459	TARDBP	114.746	-0.352821	0.172705	-2.04291	0.0410617	0.144774
ENSMUSG00000053338	TARM1	2.42957	4.86297	0.895258	5.43192	5.5751e-08	1.82679e-06
ENSMUSG00000022241	TARS	30.3973	0.372815	0.203182	1.83488	0.0665236	0.202623
ENSMUSG00000028107	TARS2	40.0838	0.153559	0.184886	0.83056	0.406222	0.637247
ENSMUSG00000030515	TARSL2	24.2172	-0.562669	0.222876	-2.52458	0.0115835	0.0563801
ENSMUSG00000028950	TAS1R1	2.07124	0.0997584	0.640569	0.155734	0.876243	0.945996
ENSMUSG00000028738	TAS1R2	0.157085	1.90299	3.29168	0.57812	0.563183
ENSMUSG00000029072	TAS1R3	6.57803	0.938612	0.461771	2.03264	0.0420893	0.147148
ENSMUSG00000037140	TAS2R108	0.0913007	0.390184	2.84852	0.136978	0.891048
ENSMUSG00000056926	TAS2R113	0.00975817	0.490411	3.57955	0.137004	0.891028
ENSMUSG00000057381	TAS2R123	0.0194861	0.490411	3.57955	0.137004	0.891028
ENSMUSG00000059410	TAS2R125	0.206623	0	3.58365	0	1
ENSMUSG00000048284	TAS2R126	0.0343077	0.710336	3.57694	0.198588	0.842585
ENSMUSG00000056203	TAS2R135	0.243037	1.1095	1.46634	0.756649	0.44926
ENSMUSG00000052850	TAS2R137	0.0788514	1.00125	3.01523	0.332064	0.739841
ENSMUSG00000058250	TAS2R138	0.00997815	1.02007	3.58193	0.284781	0.775812
ENSMUSG00000107594	TAS2R142-PS5	0.0818922	1.71993	3.57764	0.480745	0.630698
ENSMUSG00000046652	TAS2R143	0.192807	1.12472	2.46297	0.456652	0.647921
ENSMUSG00000025058	TASL	1.84006	1.15794	0.800953	1.44571	0.14826	0.343981
ENSMUSG00000040651	TASOR	80.7179	-0.469529	0.193798	-2.42277	0.0154027	0.0703121
ENSMUSG00000033799	TASOR2	50.3052	-0.519252	0.225119	-2.30656	0.0210791	0.0886155
ENSMUSG00000039033	TASP1	64.3526	-0.467363	0.307776	-1.51852	0.128884	0.314128
ENSMUSG00000001670	TAT	0.00975817	0.490411	3.57955	0.137004	0.891028
ENSMUSG00000050891	TATDN1	8.64243	-0.69299	0.402513	-1.72166	0.0851313	0.23964
ENSMUSG00000056952	TATDN2	79.8768	0.745244	0.160207	4.65175	3.29133e-06	6.702e-05
ENSMUSG00000026632	TATDN3	9.21257	-0.269544	0.339616	-0.793673	0.427386	0.656696
ENSMUSG00000004535	TAX1BP1	97.5513	-0.104052	0.208654	-0.49868	0.618005	0.799445
ENSMUSG00000040158	TAX1BP3	11.5375	1.01981	0.263739	3.86672	0.000110308	0.00134923
ENSMUSG00000020096	TBATA	3.6475	-0.395264	0.643043	-0.614678	0.538767	0.745895
ENSMUSG00000029174	TBC1D1	63.6575	0.901898	0.160479	5.62006	1.90896e-08	7.07128e-07
ENSMUSG00000034412	TBC1D10A	23.5177	0.540864	0.212524	2.54495	0.0109293	0.053871
ENSMUSG00000042492	TBC1D10B	91.7786	0.602392	0.179614	3.35381	0.000797078	0.00680737
ENSMUSG00000040247	TBC1D10C	3.35458	0.57542	0.552907	1.04072	0.298006	0.534371
ENSMUSG00000048720	TBC1D12	17.7771	-0.414382	0.242084	-1.71173	0.0869466	0.24314
ENSMUSG00000039678	TBC1D13	63.1569	0.803401	0.182648	4.39863	1.08936e-05	0.00018924
ENSMUSG00000029192	TBC1D14	79.9082	-0.0963029	0.175758	-0.547928	0.583741	0.778241
ENSMUSG00000020130	TBC1D15	20.7966	-0.166426	0.261455	-0.636537	0.524426	0.735565
ENSMUSG00000039976	TBC1D16	77.1913	-0.133367	0.162609	-0.820175	0.412116	0.64289
ENSMUSG00000038520	TBC1D17	61.3791	0.421005	0.19766	2.12995	0.033176	0.123532
ENSMUSG00000039178	TBC1D19	22.9704	-0.277557	0.255719	-1.0854	0.277745	0.5125
ENSMUSG00000039813	TBC1D2	5.96394	1.12155	0.484372	2.31547	0.0205875	0.087183
ENSMUSG00000027465	TBC1D20	75.3813	0.347006	0.131757	2.63369	0.00844631	0.0445859
ENSMUSG00000051864	TBC1D22A	40.1632	0.182318	0.212518	0.857895	0.39095	0.624639
ENSMUSG00000042203	TBC1D22B	41.4478	0.0782663	0.168009	0.465847	0.641325	0.814739
ENSMUSG00000089900	TBC1D22BOS	1.47995	0.351682	0.772352	0.455339	0.648865	0.818842
ENSMUSG00000022749	TBC1D23	32.424	-0.263565	0.237381	-1.1103	0.266868	0.50097
ENSMUSG00000036473	TBC1D24	97.2035	0.0139986	0.140696	0.0994949	0.920745	0.967949
ENSMUSG00000039201	TBC1D25	13.4448	0.0202314	0.248695	0.0813503	0.935163	0.974224
ENSMUSG00000037410	TBC1D2B	41.0119	0.355662	0.173111	2.05453	0.039924	0.141686
ENSMUSG00000052302	TBC1D30	76.7266	-0.78613	0.160859	-4.88707	1.02345e-06	2.41438e-05
ENSMUSG00000022364	TBC1D31	7.65351	0.377127	0.343507	1.09787	0.27226	0.506606
ENSMUSG00000038122	TBC1D32	21.5107	-0.447217	0.289178	-1.54651	0.121981	0.302884
ENSMUSG00000033083	TBC1D4	27.5561	-0.07361	0.22069	-0.333545	0.738723	0.870479
ENSMUSG00000023923	TBC1D5	49.4479	-0.12815	0.141665	-0.904595	0.36568	0.602372
ENSMUSG00000021368	TBC1D7	13.7765	0.33886	0.271157	1.24968	0.211416	0.432619
ENSMUSG00000003134	TBC1D8	31.5014	-0.0725603	0.209883	-0.345719	0.729554	0.865328
ENSMUSG00000042473	TBC1D8B	5.1757	-1.36537	0.430998	-3.16793	0.00153528	0.011588
ENSMUSG00000031709	TBC1D9	153.087	0.316357	0.0968759	3.2656	0.00109234	0.00881077
ENSMUSG00000036644	TBC1D9B	201.769	0.0372418	0.127676	0.29169	0.770524	0.888087
ENSMUSG00000042043	TBCA	23.0552	-0.0526479	0.242631	-0.216987	0.828218	0.920669
ENSMUSG00000006095	TBCB	59.6577	0.240284	0.172642	1.3918	0.163982	0.36849
ENSMUSG00000036430	TBCC	13.6906	0.339241	0.248579	1.36472	0.172341	0.380052
ENSMUSG00000004462	TBCCD1	13.1323	0.0578861	0.258714	0.223745	0.822955	0.917778
ENSMUSG00000039230	TBCD	78.1721	0.440152	0.135214	3.25522	0.00113306	0.00904925
ENSMUSG00000039233	TBCE	30.1913	-0.159924	0.176981	-0.903621	0.366196	0.602833
ENSMUSG00000037287	TBCEL	74.8268	-0.0666143	0.125259	-0.531811	0.594857	0.785373
ENSMUSG00000028030	TBCK	61.4439	-0.245736	0.165044	-1.48891	0.13651	0.326838
ENSMUSG00000020115	TBK1	37.9765	0.375576	0.20707	1.81376	0.069714	0.209165
ENSMUSG00000038517	TBKBP1	58.0801	0.360702	0.202012	1.78555	0.0741726	0.218097
ENSMUSG00000025246	TBL1X	76.824	0.242104	0.126196	1.91847	0.0550511	0.177359
ENSMUSG00000027630	TBL1XR1	84.8406	-0.562287	0.193219	-2.9101	0.00361316	0.0231767
ENSMUSG00000005374	TBL2	36.2652	0.332362	0.194236	1.71113	0.0870574	0.243374
ENSMUSG00000040688	TBL3	30.0357	0.165818	0.195342	0.848862	0.395958	0.628769
ENSMUSG00000014767	TBP	31.8589	-0.0637297	0.220224	-0.289386	0.772286	0.888856
ENSMUSG00000071359	TBPL1	46.1486	-0.0547446	0.174308	-0.314069	0.753469	0.879498
ENSMUSG00000035033	TBR1	40.3799	-1.1438	0.299322	-3.82132	0.000132739	0.00158136
ENSMUSG00000011114	TBRG1	43.6262	0.819719	0.208519	3.93115	8.45391e-05	0.00107682
ENSMUSG00000000384	TBRG4	25.7013	0.590434	0.21921	2.69347	0.00707132	0.0389632
ENSMUSG00000009097	TBX1	0.966561	-1.13432	1.14622	-0.989615	0.322362
ENSMUSG00000037477	TBX10	0.0291716	0.863671	3.57672	0.24147	0.809191
ENSMUSG00000027868	TBX15	1.20422	-0.399674	0.941762	-0.42439	0.671281
ENSMUSG00000032419	TBX18	3.871	-0.988093	0.51261	-1.92757	0.0539083	0.175099
ENSMUSG00000026572	TBX19	0.0105178	0	3.58365	0	1
ENSMUSG00000000093	TBX2	2.16063	0.679718	0.620711	1.09506	0.273489	0.507846
ENSMUSG00000031965	TBX20	0.0889924	0.8028	3.43113	0.233976	0.815004
ENSMUSG00000001444	TBX21	2.48915	1.0147	0.627339	1.61747	0.105777	0.276738
ENSMUSG00000031241	TBX22	0.0412813	0	3.58365	0	1
ENSMUSG00000018604	TBX3	2.43811	-0.805415	0.604571	-1.33221	0.182791	0.39524
ENSMUSG00000087516	TBX3OS1	0.782334	-0.374525	0.972134	-0.385261	0.700044
ENSMUSG00000086847	TBX3OS2	0.113005	-0.534823	2.69964	-0.198109	0.84296
ENSMUSG00000000094	TBX4	0.403022	1.75761	2.04466	0.859609	0.390005
ENSMUSG00000018263	TBX5	0.00963279	1.01389	3.58198	0.283054	0.777135
ENSMUSG00000030699	TBX6	0.931908	-0.589523	0.871493	-0.676451	0.498754
ENSMUSG00000034881	TBXA2R	0.950351	0.303772	0.944877	0.321494	0.747836
ENSMUSG00000029925	TBXAS1	11.6782	1.03902	0.437235	2.37634	0.0174853	0.0772711
ENSMUSG00000021187	TC2N	0.811398	-0.986235	1.03665	-0.951372	0.341416
ENSMUSG00000036667	TCAF1	213.225	-0.65106	0.122753	-5.30384	1.13389e-07	3.47325e-06
ENSMUSG00000029851	TCAF2	2.40752	0.753965	0.562931	1.33936	0.180455	0.3918
ENSMUSG00000018656	TCAF3	0.13742	2.07655	2.55821	0.811721	0.416952
ENSMUSG00000046603	TCAIM	13.7132	-0.0863532	0.264553	-0.326411	0.744113	0.873947
ENSMUSG00000020712	TCAM1	0.748431	1.63676	1.32955	1.23106	0.218301
ENSMUSG00000007877	TCAP	0.777368	-1.26256	1.16414	-1.08454	0.278126
ENSMUSG00000033813	TCEA1	48.771	-0.266474	0.185618	-1.43561	0.151114	0.348734
ENSMUSG00000067869	TCEA1-PS1	1.7698	0.302358	0.901571	0.335368	0.737347	0.869977
ENSMUSG00000059540	TCEA2	21.932	0.0796787	0.226586	0.351649	0.725101	0.862519
ENSMUSG00000001604	TCEA3	0.671277	-1.96795	1.13266	-1.73746	0.0823064
ENSMUSG00000049536	TCEAL1	19.4881	-0.217186	0.313776	-0.69217	0.488831	0.707648
ENSMUSG00000044550	TCEAL3	45.8773	-0.0722041	0.222956	-0.323848	0.746053	0.875171
ENSMUSG00000054034	TCEAL5	16.5762	-0.151504	0.342372	-0.442513	0.658118	0.824334
ENSMUSG00000031409	TCEAL6	23.4945	-0.31434	0.291957	-1.07667	0.28163	0.516472
ENSMUSG00000079428	TCEAL7	0.137335	-0.508063	2.03228	-0.249997	0.80259
ENSMUSG00000051579	TCEAL8	23.1162	-0.128283	0.239574	-0.535465	0.592329	0.784129
ENSMUSG00000042712	TCEAL9	29.6711	-0.0226773	0.247779	-0.0915221	0.927078	0.970501
ENSMUSG00000051224	TCEANC	3.22835	-0.00518847	0.569618	-0.00910869	0.992732	0.997583
ENSMUSG00000028619	TCEANC2	13.7586	0.237299	0.238535	0.994821	0.319823	0.556721
ENSMUSG00000024498	TCERG1	54.5048	-0.0889133	0.192845	-0.46106	0.644756	0.816541
ENSMUSG00000091002	TCERG1L	9.02052	0.530064	0.325699	1.62747	0.103638	0.273095
ENSMUSG00000032228	TCF12	60.9279	-0.142597	0.17543	-0.812846	0.416306	0.646582
ENSMUSG00000068079	TCF15	0.365992	1.21508	1.88475	0.64469	0.519128
ENSMUSG00000050410	TCF19	5.0363	0.934449	0.463821	2.01468	0.0439384	0.151712
ENSMUSG00000041852	TCF20	442.15	-0.505073	0.143865	-3.51075	0.000446846	0.00426043
ENSMUSG00000045680	TCF21	0.0313957	0.821261	3.57615	0.22965	0.818364
ENSMUSG00000006642	TCF23	0.665821	1.76401	1.45148	1.21531	0.224247
ENSMUSG00000099032	TCF24	0.459913	1.45979	1.69833	0.859543	0.390041
ENSMUSG00000001472	TCF25	536.581	0.0514645	0.0963777	0.533988	0.59335	0.784602
ENSMUSG00000020167	TCF3	24.2683	0.338114	0.221254	1.52817	0.12647	0.31002
ENSMUSG00000053477	TCF4	219.447	-0.466268	0.17756	-2.62598	0.00864	0.0453004
ENSMUSG00000000782	TCF7	4.95737	0.404875	0.435295	0.930115	0.352312	0.5893
ENSMUSG00000055799	TCF7L1	2.93435	0.69131	0.674061	1.02559	0.305085	0.542252
ENSMUSG00000024985	TCF7L2	24.4509	0.360945	0.264983	1.36215	0.173152	0.381182
ENSMUSG00000038932	TCFL5	0.603549	-0.279213	1.12529	-0.248126	0.804037
ENSMUSG00000052415	TCHH	3.08472	-0.485122	0.712657	-0.680723	0.496047	0.713409
ENSMUSG00000027908	TCHHL1	0.00997815	1.02007	3.58193	0.284781	0.775812
ENSMUSG00000002486	TCHP	12.6761	0.467996	0.301041	1.55459	0.120043	0.29988
ENSMUSG00000056313	TCIM	0.923805	0.511649	0.897374	0.570162	0.568567
ENSMUSG00000001750	TCIRG1	62.9914	1.93423	0.338544	5.71339	1.1075e-08	4.34677e-07
ENSMUSG00000020432	TCN2	38.6946	0.706326	0.247797	2.85043	0.00436607	0.0267616
ENSMUSG00000024613	TCOF1	30.2032	0.63395	0.212183	2.98776	0.00281031	0.0188742
ENSMUSG00000068039	TCP1	148.645	-0.143269	0.113946	-1.25734	0.208631	0.429183
ENSMUSG00000071322	TCP10A	0.379419	1.70409	1.78482	0.954771	0.339693
ENSMUSG00000055602	TCP10B	0.514614	0.815816	1.23466	0.66076	0.508766
ENSMUSG00000052469	TCP10C	0.00997815	1.02007	3.58193	0.284781	0.775812
ENSMUSG00000062859	TCP11	0.67541	0.114045	1.09226	0.104412	0.916842
ENSMUSG00000027175	TCP11L1	56.0321	-0.132378	0.176052	-0.751926	0.452096	0.677216
ENSMUSG00000020034	TCP11L2	22.1883	0.122361	0.238147	0.513807	0.607387	0.792742
ENSMUSG00000058252	TCP11X2	0.0114394	0.4481	3.57907	0.1252	0.900365
ENSMUSG00000081231	TCP1-PS1	0.0131404	1.07402	3.58152	0.299879	0.76427
ENSMUSG00000096284	TCSTV1	0.0498413	0.615014	3.57416	0.172072	0.863381
ENSMUSG00000039461	TCTA	27.692	0.478328	0.20694	2.31143	0.020809	0.0878217
ENSMUSG00000023949	TCTE1	1.69593	0.169777	0.789303	0.215097	0.829691	0.921475
ENSMUSG00000038347	TCTE2	6.86053	-0.00459965	0.353745	-0.0130027	0.989626	0.996685
ENSMUSG00000038593	TCTN1	25.6919	0.266501	0.278952	0.955368	0.339392	0.57695
ENSMUSG00000118662	TCTN2	20.2315	0.186753	0.224161	0.833122	0.404776	0.636328
ENSMUSG00000025008	TCTN3	19.9131	-0.110746	0.213973	-0.517567	0.60476	0.791775
ENSMUSG00000034674	TDG	38.9789	0.229842	0.153303	1.49927	0.133804	0.322379
ENSMUSG00000032494	TDGF1	1.22677	0.622333	0.93949	0.662417	0.507704
ENSMUSG00000063911	TDGF1-PS2	0.125546	-0.303646	2.03447	-0.149251	0.881356
ENSMUSG00000047347	TDG-PS	0.184884	0.228694	3.28655	0.0695849	0.944524
ENSMUSG00000085666	TDG-PS2	0.206575	-0.652257	2.18835	-0.298059	0.765658
ENSMUSG00000021953	TDH	0.168289	0.476636	2.82644	0.168635	0.866084
ENSMUSG00000028011	TDO2	1.44355	-0.347481	0.824081	-0.421659	0.673274	0.833996
ENSMUSG00000021177	TDP1	16.3231	-0.0202859	0.242554	-0.0836345	0.933347	0.973606
ENSMUSG00000035958	TDP2	12.1328	-0.0569809	0.336984	-0.169091	0.865725	0.941026
ENSMUSG00000025081	TDRD1	0.431692	1.24235	1.41123	0.880333	0.378679
ENSMUSG00000030491	TDRD12	0.404079	1.61063	1.6076	1.00189	0.316398
ENSMUSG00000022019	TDRD3	31.8934	-0.327665	0.233525	-1.40313	0.160579	0.363411
ENSMUSG00000060985	TDRD5	2.91982	-0.1653	0.595322	-0.277665	0.78127	0.893723
ENSMUSG00000040140	TDRD6	2.34312	-0.235657	0.604253	-0.389998	0.696538	0.846175
ENSMUSG00000035517	TDRD7	65.2141	1.07432	0.138044	7.78246	7.11304e-15	9.27187e-13
ENSMUSG00000054003	TDRD9	0.369802	-0.936194	1.27855	-0.732232	0.464027
ENSMUSG00000041912	TDRKH	20.5484	-0.490858	0.292241	-1.67964	0.0930277	0.254175
ENSMUSG00000050052	TDRP	14.8721	-0.0186967	0.249195	-0.0750285	0.940192	0.977183
ENSMUSG00000055320	TEAD1	24.8641	-0.188362	0.22021	-0.855376	0.392343	0.625857
ENSMUSG00000030796	TEAD2	3.35076	0.384718	0.49374	0.779191	0.435867	0.663468
ENSMUSG00000002249	TEAD3	3.94059	0.993404	0.544371	1.82487	0.0680213	0.205547
ENSMUSG00000030353	TEAD4	2.43497	1.57354	0.637745	2.46736	0.0136115	0.0640007
ENSMUSG00000029217	TEC	6.2899	0.971556	0.506249	1.91913	0.0549682	0.177208
ENSMUSG00000066621	TECPR1	129.017	0.0174937	0.156457	0.111812	0.910973	0.962498
ENSMUSG00000021275	TECPR2	116.239	-0.109292	0.147402	-0.741454	0.458418	0.682736
ENSMUSG00000031708	TECR	290.044	-0.0239328	0.138353	-0.172984	0.862664	0.939605
ENSMUSG00000049537	TECRL	0.286481	0.844606	1.98979	0.424471	0.671222
ENSMUSG00000037705	TECTA	0.940024	2.03615	1.15346	1.76526	0.0775205
ENSMUSG00000024979	TECTB	0.131459	0.106918	2.63946	0.0405074	0.967689
ENSMUSG00000037466	TEDC1	1.96095	1.72428	0.824086	2.09235	0.0364072	0.132957
ENSMUSG00000024118	TEDC2	5.38491	-0.0229388	0.518422	-0.0442473	0.964707	0.987745
ENSMUSG00000047053	TEDDM1A	0.644306	-0.691664	1.36108	-0.508173	0.611332
ENSMUSG00000043282	TEDDM1B	0.49324	-0.781233	1.17033	-0.667534	0.504431
ENSMUSG00000045968	TEDDM2	3.61327	-0.683361	0.504104	-1.3556	0.175227	0.383922
ENSMUSG00000090356	TEDDM3	0.576374	-1.29323	1.14297	-1.13147	0.257858
ENSMUSG00000022389	TEF	363.905	0.0890334	0.123901	0.718585	0.472397	0.695356
ENSMUSG00000046909	TEFM	4.66157	-0.187307	0.404616	-0.462926	0.643417	0.815625
ENSMUSG00000006386	TEK	12.327	-0.0684616	0.304687	-0.224695	0.822217	0.917639
ENSMUSG00000020799	TEKT1	1.60663	-0.57785	0.731182	-0.790296	0.429355	0.658038
ENSMUSG00000028845	TEKT2	1.01246	-0.569606	0.98836	-0.576314	0.564403
ENSMUSG00000042189	TEKT3	0.0325963	1.07402	3.58152	0.299879	0.76427
ENSMUSG00000024175	TEKT4	0.861474	0.299814	1.0232	0.293017	0.769509
ENSMUSG00000039179	TEKT5	7.1151	-0.924199	0.416826	-2.21723	0.0266073	0.105053
ENSMUSG00000020234	TEKTIP1	1.39424	0.427937	0.920793	0.464749	0.642111	0.815293
ENSMUSG00000024170	TELO2	30.0758	0.271675	0.215529	1.2605	0.207488	0.427323
ENSMUSG00000020778	TEN1	16.1487	0.19723	0.259052	0.761353	0.446446	0.671946
ENSMUSG00000016150	TENM1	153.886	-0.830636	0.138716	-5.98805	2.12371e-09	9.91175e-08
ENSMUSG00000049336	TENM2	132.111	-0.524809	0.170007	-3.08699	0.00202197	0.0144246
ENSMUSG00000031561	TENM3	158.435	-0.610741	0.139927	-4.36471	1.27292e-05	0.000216082
ENSMUSG00000048078	TENM4	271.841	-0.16674	0.0994993	-1.67579	0.0937792	0.255525
ENSMUSG00000042167	TENT2	17.9957	0.157968	0.242855	0.650464	0.515393	0.727925
ENSMUSG00000083902	TENT2-PS1	0.344514	1.58458	1.54501	1.02561	0.305076
ENSMUSG00000034575	TENT4A	87.3011	0.899701	0.171726	5.23916	1.61305e-07	4.78503e-06
ENSMUSG00000036779	TENT4B	37.6195	-0.0723149	0.163806	-0.441467	0.658875	0.824887
ENSMUSG00000032265	TENT5A	17.2486	1.11845	0.332961	3.35911	0.00078195	0.00671349
ENSMUSG00000046694	TENT5B	1.61515	2.51669	0.964242	2.61002	0.00905377	0.0469052
ENSMUSG00000044468	TENT5C	31.9139	0.537431	0.425782	1.26222	0.206869	0.426687
ENSMUSG00000073007	TENT5D	0.0114394	0.4481	3.57907	0.1252	0.900365
ENSMUSG00000006281	TEP1	28.6485	1.18603	0.261405	4.53715	5.70194e-06	0.000108672
ENSMUSG00000090206	TEPP	0.274987	1.38602	2.05777	0.673555	0.500595
ENSMUSG00000025377	TEPSIN	17.5425	0.0781513	0.242237	0.322624	0.74698	0.875408
ENSMUSG00000052616	TERB1	0.959912	-0.0633951	1.02995	-0.0615516	0.95092
ENSMUSG00000025925	TERF1	7.82377	-0.563035	0.414812	-1.35732	0.174678	0.383424
ENSMUSG00000031921	TERF2	25.8686	0.163595	0.177187	0.923289	0.355857	0.592254
ENSMUSG00000033430	TERF2IP	30.9996	-0.130405	0.191901	-0.679545	0.496793	0.714074
ENSMUSG00000021611	TERT	2.43464	-0.0970085	0.557036	-0.174151	0.861747	0.939274
ENSMUSG00000029552	TES	4.52198	1.28564	0.491747	2.61444	0.00893734	0.0464969
ENSMUSG00000113255	TES3-PS	1.55046	-0.654281	0.729459	-0.896939	0.369751	0.606319
ENSMUSG00000029359	TESC	22.4186	-0.655139	0.299242	-2.18933	0.0285729	0.110541
ENSMUSG00000028458	TESK1	64.8205	0.0286348	0.186359	0.153654	0.877883	0.946853
ENSMUSG00000033985	TESK2	7.23223	0.0921729	0.439628	0.209661	0.833932	0.923685
ENSMUSG00000024905	TESMIN	0.413747	0.190978	1.34755	0.141723	0.887299
ENSMUSG00000034833	TESPA1	0.509215	0.0364914	1.20119	0.0303794	0.975764
ENSMUSG00000047146	TET1	29.3124	-0.217808	0.243368	-0.894974	0.370801	0.607131
ENSMUSG00000040943	TET2	68.1606	-0.301839	0.232487	-1.2983	0.194183	0.410527
ENSMUSG00000034832	TET3	151.015	0.557804	0.211178	2.64139	0.00825659	0.04388
ENSMUSG00000028345	TEX10	22.1519	-0.134748	0.23043	-0.584767	0.558705	0.760237
ENSMUSG00000009670	TEX11	0.205392	0.202475	2.68816	0.0753209	0.939959
ENSMUSG00000032065	TEX12	0.199475	-0.814964	2.65031	-0.307498	0.758465
ENSMUSG00000105993	TEX13D	0.111223	1.94731	3.57662	0.544454	0.586129
ENSMUSG00000010342	TEX14	1.52046	0.938643	0.84986	1.10447	0.26939	0.503746
ENSMUSG00000009628	TEX15	3.80979	-0.922014	0.52849	-1.74462	0.0810508	0.232105
ENSMUSG00000040548	TEX2	122.835	-0.196945	0.11265	-1.74829	0.0804135	0.230662
ENSMUSG00000012211	TEX22	1.11308	0.492717	0.891945	0.552407	0.580669
ENSMUSG00000029660	TEX26	0.255338	1.16939	2.05853	0.568072	0.569986
ENSMUSG00000014748	TEX261	57.4052	0.476137	0.155372	3.06449	0.00218038	0.0153329
ENSMUSG00000040813	TEX264	56.1808	0.342435	0.175104	1.95561	0.050511	0.166918
ENSMUSG00000031512	TEX29	0.209249	0.559124	2.41268	0.231744	0.816737
ENSMUSG00000026049	TEX30	2.87242	0.587262	0.598397	0.981392	0.3264	0.563555
ENSMUSG00000030976	TEX36	0.131	0.251986	3.57701	0.0704461	0.943839
ENSMUSG00000044556	TEX38	0.276292	-0.273027	2.94522	-0.0927017	0.926141
ENSMUSG00000032900	TEX43	0.0131404	1.07402	3.58152	0.299879	0.76427
ENSMUSG00000036574	TEX44	0.0325115	0.397024	3.57479	0.111062	0.911567
ENSMUSG00000040340	TEX45	0.196409	0.752007	2.05553	0.365845	0.714481
ENSMUSG00000040514	TEX47	2.2997	-1.81755	0.68161	-2.66655	0.00766336	0.0413951
ENSMUSG00000058935	TEX48	0.00975817	0.490411	3.57955	0.137004	0.891028
ENSMUSG00000022993	TEX49	0.111539	1.37786	3.57949	0.384932	0.700288
ENSMUSG00000049160	TEX50	1.02388	0.199306	0.95144	0.209478	0.834075
ENSMUSG00000109238	TEX51	0.00963279	1.01389	3.58198	0.283054	0.777135
ENSMUSG00000079304	TEX52	2.08603	-0.0383147	0.759827	-0.0504255	0.959783	0.985613
ENSMUSG00000084782	TEX53	0.0310503	0.816209	3.57618	0.228235	0.819464
ENSMUSG00000090840	TEX54	0.360631	0.0497392	1.85888	0.0267576	0.978653
ENSMUSG00000021415	TEX56	0.00997815	1.02007	3.58193	0.284781	0.775812
ENSMUSG00000090626	TEX9	7.06993	-0.511894	0.480215	-1.06597	0.286438	0.521728
ENSMUSG00000003923	TFAM	22.7379	-0.071582	0.273795	-0.261444	0.79375	0.901418
ENSMUSG00000021359	TFAP2A	0.808318	-0.269427	1.06179	-0.253748	0.799691
ENSMUSG00000025927	TFAP2B	4.60683	0.483312	0.568087	0.850771	0.394897	0.628072
ENSMUSG00000028640	TFAP2C	0.116726	0.34001	2.74342	0.123936	0.901366
ENSMUSG00000042596	TFAP2D	0.985604	-1.10304	1.04082	-1.05978	0.289245
ENSMUSG00000042477	TFAP2E	0.839484	-0.235945	1.1007	-0.214359	0.830267
ENSMUSG00000005718	TFAP4	2.99731	0.533147	0.535609	0.995404	0.31954	0.556716
ENSMUSG00000036983	TFB1M	4.58646	0.100417	0.42096	0.238544	0.811459	0.910699
ENSMUSG00000026492	TFB2M	13.1086	-0.609319	0.332732	-1.83126	0.067062	0.203846
ENSMUSG00000009733	TFCP2	27.4749	-0.0367786	0.202579	-0.181552	0.855935	0.935881
ENSMUSG00000026380	TFCP2L1	13.6842	0.658595	0.308812	2.13267	0.0329516	0.123002
ENSMUSG00000038482	TFDP1	36.2351	0.111713	0.155661	0.71767	0.472961	0.695842
ENSMUSG00000032411	TFDP2	46.9598	-0.207811	0.181536	-1.14474	0.252319	0.484871
ENSMUSG00000000134	TFE3	46.658	0.702891	0.186546	3.76793	0.000164606	0.00188311
ENSMUSG00000023990	TFEB	16.0137	0.426922	0.256385	1.66516	0.0958816	0.259432
ENSMUSG00000029553	TFEC	0.198729	0.178012	2.15189	0.0827236	0.934071
ENSMUSG00000024032	TFF1	0.207113	2.28755	3.07335	0.744318	0.456684
ENSMUSG00000024029	TFF3	0.0114394	0.4481	3.57907	0.1252	0.900365
ENSMUSG00000022757	TFG	33.8123	-0.133234	0.161113	-0.826956	0.408262	0.639315
ENSMUSG00000029345	TFIP11	47.3484	0.295148	0.178224	1.65605	0.0977122	0.262675
ENSMUSG00000027082	TFPI	4.89551	-0.892242	0.501706	-1.77842	0.0753354	0.220295
ENSMUSG00000029664	TFPI2	0.0330967	1.36042	3.57959	0.380049	0.703909
ENSMUSG00000006335	TFPT	15.292	0.228477	0.284498	0.803088	0.421924	0.651962
ENSMUSG00000029716	TFR2	2.94716	-0.454554	0.514053	-0.884255	0.376559	0.613053
ENSMUSG00000022797	TFRC	83.1228	-0.305531	0.172831	-1.7678	0.0770936	0.223969
ENSMUSG00000053469	TG	0.755768	0.294383	1.27256	0.23133	0.817058
ENSMUSG00000022130	TGDS	4.1203	0.404986	0.432677	0.936	0.349273	0.585994
ENSMUSG00000029999	TGFA	38.5892	0.135475	0.194972	0.694844	0.487153	0.706135
ENSMUSG00000002603	TGFB1	10.435	0.858543	0.400592	2.14319	0.0320981	0.120574
ENSMUSG00000030782	TGFB1I1	10.5405	0.55713	0.396304	1.40581	0.159779	0.362329
ENSMUSG00000039239	TGFB2	11.9454	-0.0642174	0.354666	-0.181064	0.856317	0.935927
ENSMUSG00000021253	TGFB3	22.6262	0.692748	0.257745	2.68773	0.00719397	0.0394564
ENSMUSG00000035493	TGFBI	113.862	3.4285	0.491911	6.96976	3.1749e-12	2.4651e-10
ENSMUSG00000007613	TGFBR1	49.5638	-0.81839	0.322736	-2.53579	0.0112194	0.0549672
ENSMUSG00000032440	TGFBR2	48.5342	0.153819	0.266314	0.577586	0.563544	0.763974
ENSMUSG00000029287	TGFBR3	32.7051	0.0514249	0.202398	0.254078	0.799436	0.903851
ENSMUSG00000089736	TGFBR3L	5.74737	-0.0781859	0.443359	-0.176349	0.86002	0.938165
ENSMUSG00000070939	TGFBRAP1	72.848	-0.0385641	0.152212	-0.253359	0.799991	0.904192
ENSMUSG00000047407	TGIF1	12.4211	2.49392	0.449075	5.55346	2.80077e-08	9.86512e-07
ENSMUSG00000062175	TGIF2	3.10767	0.638096	0.741075	0.861041	0.389216	0.62315
ENSMUSG00000022218	TGM1	33.4346	5.06535	0.86774	5.83741	5.30195e-09	2.25003e-07
ENSMUSG00000037820	TGM2	201.321	3.75368	0.360273	10.419	2.03078e-25	1.20885e-22
ENSMUSG00000027401	TGM3	1.59465	0.161742	0.665392	0.243077	0.807946	0.90864
ENSMUSG00000025787	TGM4	0.853989	-1.0334	1.16007	-0.890809	0.373032
ENSMUSG00000053675	TGM5	0.5862	-0.0217411	1.14488	-0.0189899	0.984849
ENSMUSG00000027403	TGM6	0.116291	0.843396	3.14624	0.268065	0.78865
ENSMUSG00000079103	TGM7	0.400521	1.42569	1.30255	1.09454	0.27372
ENSMUSG00000056429	TGOLN1	149.879	-0.0515202	0.146913	-0.350685	0.725825	0.862968
ENSMUSG00000028233	TGS1	22.6004	-0.00887054	0.273156	-0.0324742	0.974094	0.990931
ENSMUSG00000078922	TGTP1	91.7713	3.14785	0.659991	4.76954	1.84648e-06	4.0609e-05
ENSMUSG00000078921	TGTP2	99.0359	2.7183	0.607004	4.47823	7.52641e-06	0.000138421
ENSMUSG00000000214	TH	13.4943	-0.241146	0.309156	-0.780015	0.435382	0.662932
ENSMUSG00000017713	THA1	5.03567	0.481977	0.46087	1.0458	0.295654	0.53196
ENSMUSG00000024251	THADA	56.4413	-0.00627294	0.129015	-0.0486219	0.961221	0.986068
ENSMUSG00000037214	THAP1	6.65224	0.0904274	0.353769	0.255611	0.798251	0.903555
ENSMUSG00000036442	THAP11	26.0803	-0.174939	0.208633	-0.838503	0.401748	0.633279
ENSMUSG00000030753	THAP12	47.7567	-0.510505	0.21954	-2.32534	0.020054	0.0855121
ENSMUSG00000020137	THAP2	14.9558	-0.12527	0.281933	-0.444325	0.656807	0.823633
ENSMUSG00000039759	THAP3	9.33033	0.408317	0.312563	1.30635	0.191434	0.406845
ENSMUSG00000026279	THAP4	24.2279	-0.21443	0.230552	-0.930075	0.352332	0.5893
ENSMUSG00000102644	THAP6	2.17439	0.152269	0.670673	0.22704	0.820393	0.916234
ENSMUSG00000022760	THAP7	18.4254	0.480341	0.241703	1.98732	0.046887	0.158792
ENSMUSG00000074743	THBD	26.4063	0.0168232	0.216985	0.0775317	0.938201	0.976192
ENSMUSG00000040152	THBS1	52.6457	2.62379	0.476408	5.50744	3.64085e-08	1.25276e-06
ENSMUSG00000023885	THBS2	21.2914	-0.196098	0.293354	-0.668468	0.503835	0.719859
ENSMUSG00000028047	THBS3	12.4444	0.402131	0.300955	1.33619	0.181489	0.393376
ENSMUSG00000021702	THBS4	5.19563	-1.26789	0.485091	-2.61371	0.00895647	0.0465226
ENSMUSG00000020317	THEG	0.0826181	1.34266	3.48317	0.385472	0.699888
ENSMUSG00000029248	THEGL	0.281624	0.933518	1.83603	0.508443	0.611143
ENSMUSG00000028145	THEM4	14.875	-0.798569	0.282098	-2.83082	0.00464289	0.0280205
ENSMUSG00000056665	THEM6	27.6201	0.537174	0.232028	2.31513	0.0206061	0.0872205
ENSMUSG00000049109	THEMIS	2.23625	-0.284898	0.806078	-0.353437	0.723761	0.861776
ENSMUSG00000037731	THEMIS2	35.1567	3.07272	0.561967	5.46779	4.55671e-08	1.53825e-06
ENSMUSG00000024105	THEMIS3	0.0231185	1.22947	3.58043	0.343387	0.731308
ENSMUSG00000011254	THG1L	4.50843	0.0145708	0.466939	0.031205	0.975106	0.991119
ENSMUSG00000048550	THNSL1	24.3106	-0.852836	0.252186	-3.38177	0.000720197	0.00630455
ENSMUSG00000054474	THNSL2	3.85181	-0.600077	0.484559	-1.2384	0.215568	0.438331
ENSMUSG00000024287	THOC1	25.1946	-0.56084	0.276665	-2.02714	0.0426476	0.148518
ENSMUSG00000037475	THOC2	46.5849	-0.520282	0.296635	-1.75394	0.07944	0.22885
ENSMUSG00000097392	THOC2L	35.2473	-0.680228	0.282048	-2.41174	0.0158765	0.0718506
ENSMUSG00000025872	THOC3	27.3465	0.218722	0.185255	1.18065	0.237741	0.466907
ENSMUSG00000034274	THOC5	27.3257	0.342886	0.223666	1.53303	0.125269	0.30842
ENSMUSG00000041319	THOC6	6.33205	0.51667	0.418068	1.23585	0.216514	0.439326
ENSMUSG00000053453	THOC7	19.9244	-0.242944	0.244694	-0.992847	0.320785	0.557672
ENSMUSG00000004929	THOP1	43.2953	0.22315	0.226454	0.985408	0.324424	0.561274
ENSMUSG00000022847	THPO	3.78053	-0.0286928	0.705014	-0.0406982	0.967536	0.988459
ENSMUSG00000058756	THRA	436.308	0.0470608	0.13571	0.346775	0.72876	0.864616
ENSMUSG00000043962	THRAP3	131.486	0.279209	0.141229	1.977	0.0480417	0.161599
ENSMUSG00000021779	THRB	40.3977	-1.00265	0.195514	-5.12827	2.9242e-07	8.04628e-06
ENSMUSG00000035686	THRSP	18.6935	0.395768	0.238303	1.66077	0.0967587	0.261133
ENSMUSG00000031480	THSD1	4.15037	0.301717	0.505845	0.596461	0.550867	0.754715
ENSMUSG00000032289	THSD4	21.0304	-0.0661083	0.270257	-0.244613	0.806756	0.908113
ENSMUSG00000032625	THSD7A	90.0146	-0.365168	0.163916	-2.22778	0.025895	0.103061
ENSMUSG00000042581	THSD7B	21.6047	-0.0339611	0.242468	-0.140064	0.888609	0.951548
ENSMUSG00000045691	THTPA	23.543	-0.0328204	0.251956	-0.130262	0.896359	0.955158
ENSMUSG00000030942	THUMPD1	34.9826	0.176562	0.165001	1.07007	0.28459	0.5196
ENSMUSG00000024246	THUMPD2	4.28785	-0.147999	0.573436	-0.258091	0.796336	0.902326
ENSMUSG00000030264	THUMPD3	19.0195	0.152758	0.298344	0.512021	0.608636	0.793029
ENSMUSG00000032011	THY1	384.061	-0.144164	0.101632	-1.41849	0.156047	0.35649
ENSMUSG00000035443	THYN1	22.1985	-0.125171	0.242927	-0.515261	0.60637	0.792498
ENSMUSG00000071337	TIA1	70.8355	-0.648859	0.206337	-3.14465	0.00166283	0.0123987
ENSMUSG00000115568	TIAF2	8.50957	-0.151712	0.414338	-0.366155	0.714249	0.85685
ENSMUSG00000030846	TIAL1	54.6937	-0.64216	0.217439	-2.95329	0.00314407	0.0206195
ENSMUSG00000002489	TIAM1	180.788	0.113134	0.128891	0.877752	0.380078	0.616018
ENSMUSG00000023800	TIAM2	51.8678	-0.366253	0.178014	-2.05743	0.0396445	0.140806
ENSMUSG00000047123	TICAM1	14.8709	1.31241	0.332376	3.94858	7.86174e-05	0.00101441
ENSMUSG00000056130	TICAM2	1.75582	0.60372	0.908081	0.664831	0.506159	0.721387
ENSMUSG00000046591	TICRR	0.523994	1.81687	1.18194	1.53719	0.124247
ENSMUSG00000033191	TIE1	16.7373	0.708284	0.262728	2.69588	0.00702029	0.0387418
ENSMUSG00000046688	TIFA	15.2916	1.23611	0.356985	3.46263	0.000534914	0.0049265
ENSMUSG00000049625	TIFAB	9.23583	1.08413	0.408356	2.65488	0.00793372	0.0425211
ENSMUSG00000038028	TIGAR	23.6964	-0.140639	0.196797	-0.714636	0.474834	0.697506
ENSMUSG00000049232	TIGD2	18.0421	-0.171781	0.277977	-0.61797	0.536595	0.744504
ENSMUSG00000044390	TIGD3	4.46412	0.156391	0.442794	0.353192	0.723945	0.861938
ENSMUSG00000047819	TIGD4	0.128223	0.347013	3.05016	0.113769	0.909421
ENSMUSG00000103906	TIGD5	14.6105	0.354652	0.398841	0.889207	0.373892	0.610036
ENSMUSG00000071552	TIGIT	0.663954	1.34863	1.44811	0.9313	0.351698
ENSMUSG00000055546	TIMD4	0.115906	1.74905	3.5775	0.488903	0.62491
ENSMUSG00000039994	TIMELESS	9.35337	1.57487	0.317706	4.95699	7.15954e-07	1.75384e-05
ENSMUSG00000027076	TIMM10	16.0426	0.250326	0.224635	1.11437	0.265121	0.498948
ENSMUSG00000089847	TIMM10B	26.5028	0.577981	0.23848	2.4236	0.0153674	0.070223
ENSMUSG00000020219	TIMM13	39.424	0.108229	0.227263	0.476227	0.633912	0.809815
ENSMUSG00000062580	TIMM17A	60.8102	-0.15151	0.140892	-1.07536	0.282215	0.51703
ENSMUSG00000031158	TIMM17B	15.0121	-0.0958557	0.251221	-0.38156	0.702788	0.849671
ENSMUSG00000024645	TIMM21	9.55058	-0.80495	0.343582	-2.34282	0.0191389	0.0825959
ENSMUSG00000020843	TIMM22	30.3803	0.513163	0.199378	2.57382	0.0100583	0.0507692
ENSMUSG00000013701	TIMM23	46.514	0.0311531	0.163036	0.191081	0.848462	0.931561
ENSMUSG00000048429	TIMM29	58.4913	0.271129	0.165708	1.63619	0.101801	0.269487
ENSMUSG00000002949	TIMM44	35.5964	0.214547	0.19838	1.08149	0.279478	0.514157
ENSMUSG00000003438	TIMM50	25.4283	0.337599	0.197472	1.70961	0.0873381	0.243891
ENSMUSG00000048007	TIMM8A1	3.59138	0.0332386	0.965033	0.034443	0.972524	0.990269
ENSMUSG00000071229	TIMM8A2	0.0197061	1.02007	3.58193	0.284781	0.775812
ENSMUSG00000039016	TIMM8B	47.4946	-0.403424	0.266374	-1.5145	0.129899	0.315867
ENSMUSG00000021079	TIMM9	15.7798	-0.144737	0.238265	-0.607462	0.543544	0.749372
ENSMUSG00000002846	TIMMDC1	14.802	-0.162806	0.241885	-0.673073	0.500901	0.717386
ENSMUSG00000001131	TIMP1	10.7991	4.07151	0.481053	8.46375	2.58904e-17	4.9529e-15
ENSMUSG00000017466	TIMP2	216.604	-0.174137	0.118664	-1.46748	0.142245	0.335163
ENSMUSG00000020044	TIMP3	146.037	0.498479	0.175381	2.84225	0.00447959	0.0272653
ENSMUSG00000030317	TIMP4	80.279	0.0695356	0.148951	0.466836	0.640617	0.814394
ENSMUSG00000032357	TINAG	0.1631	0.458127	3.33179	0.137502	0.890634
ENSMUSG00000028776	TINAGL1	11.9956	1.83366	0.33929	5.4044	6.50261e-08	2.11904e-06
ENSMUSG00000007589	TINF2	19.7789	0.472621	0.254829	1.85466	0.0636447	0.196604
ENSMUSG00000034640	TIPARP	24.9682	0.551074	0.21933	2.51253	0.0119867	0.0579949
ENSMUSG00000032397	TIPIN	7.84429	0.31703	0.406465	0.77997	0.435409	0.662932
ENSMUSG00000040843	TIPRL	30.023	-0.196505	0.17277	-1.13738	0.255381	0.488809
ENSMUSG00000032041	TIRAP	5.53779	0.956797	0.500019	1.91352	0.0556813	0.178906
ENSMUSG00000012296	TJAP1	16.7413	0.361527	0.233762	1.54656	0.121969	0.302884
ENSMUSG00000030516	TJP1	119.036	-0.25145	0.183905	-1.36728	0.171537	0.378982
ENSMUSG00000024812	TJP2	51.6114	0.610036	0.174452	3.49687	0.000470748	0.00444795
ENSMUSG00000034917	TJP3	1.62679	0.303572	0.742599	0.408797	0.682689	0.838881
ENSMUSG00000025574	TK1	5.44096	1.79193	0.461991	3.8787	0.000105014	0.00129871
ENSMUSG00000035824	TK2	34.3685	0.298613	0.17624	1.69436	0.0901972	0.248879
ENSMUSG00000034371	TKFC	9.01816	-0.185858	0.353143	-0.526296	0.598683	0.787919
ENSMUSG00000021957	TKT	148.286	0.135856	0.127839	1.06271	0.287912	0.52363
ENSMUSG00000031397	TKTL1	0.0812299	-0.478161	3.56791	-0.134017	0.893389
ENSMUSG00000025519	TKTL2	0.174561	-0.845055	2.12302	-0.398045	0.690597
ENSMUSG00000019437	TLCD1	17.2545	-0.632406	0.249088	-2.53888	0.0111207	0.0546185
ENSMUSG00000038217	TLCD2	0.40295	0.937653	1.46122	0.64169	0.521074
ENSMUSG00000069808	TLCD3A	21.7705	-0.0886081	0.264035	-0.335592	0.737179	0.869977
ENSMUSG00000058966	TLCD3B	26.3081	-0.296447	0.316829	-0.935669	0.349444	0.586225
ENSMUSG00000028132	TLCD4	63.6505	-0.793114	0.176759	-4.48699	7.2236e-06	0.000133678
ENSMUSG00000048503	TLCD5	11.568	-0.0738993	0.327138	-0.225896	0.821282	0.91694
ENSMUSG00000074628	TLDC2	0.0397615	1.31372	3.57988	0.366973	0.713639
ENSMUSG00000008305	TLE1	42.9092	-0.141903	0.196569	-0.721898	0.470357	0.693497
ENSMUSG00000034771	TLE2	22.355	-0.021898	0.275086	-0.0796044	0.936552	0.975037
ENSMUSG00000032280	TLE3	76.1757	0.954393	0.206492	4.62195	3.80159e-06	7.63653e-05
ENSMUSG00000024642	TLE4	58.8407	-0.0957	0.148452	-0.644654	0.519151	0.730864
ENSMUSG00000054452	TLE5	311.607	0.107737	0.111673	0.964753	0.334669	0.572463
ENSMUSG00000034758	TLE6	3.43999	-1.15641	0.583174	-1.98296	0.0473716	0.159978
ENSMUSG00000041997	TLK1	62.3835	-0.358846	0.220334	-1.62865	0.103388	0.272597
ENSMUSG00000020694	TLK2	48.1628	0.313537	0.181479	1.72768	0.0840459	0.237935
ENSMUSG00000053626	TLL1	11.3535	-0.406102	0.313543	-1.2952	0.19525	0.411965
ENSMUSG00000025013	TLL2	1.46004	0.432394	0.729424	0.592788	0.553323	0.756407
ENSMUSG00000028465	TLN1	207.297	1.24309	0.173885	7.14891	8.74679e-13	7.4381e-11
ENSMUSG00000052698	TLN2	238.635	-0.389028	0.123823	-3.14181	0.0016791	0.0124939
ENSMUSG00000070462	TLNRD1	33.2537	0.118777	0.19109	0.621573	0.534223	0.742555
ENSMUSG00000044827	TLR1	6.10452	1.11793	0.600092	1.86293	0.0624725	0.193993
ENSMUSG00000051969	TLR11	0.535088	-0.35975	1.6176	-0.222397	0.824005
ENSMUSG00000062545	TLR12	3.5018	0.222444	0.54898	0.405195	0.685334	0.840166
ENSMUSG00000033777	TLR13	18.0622	1.20463	0.656272	1.83556	0.0664229	0.202385
ENSMUSG00000027995	TLR2	21.0753	1.51395	0.435623	3.47537	0.000510158	0.00475029
ENSMUSG00000031639	TLR3	25.1546	0.936715	0.254981	3.67366	0.000239102	0.00255863
ENSMUSG00000039005	TLR4	8.70609	0.780606	0.499828	1.56175	0.118347	0.296999
ENSMUSG00000079164	TLR5	1.19479	0.990971	0.794787	1.24684	0.212457
ENSMUSG00000051498	TLR6	2.16612	0.411967	0.740808	0.556105	0.578139	0.774143
ENSMUSG00000044583	TLR7	14.4946	0.342613	0.521325	0.657196	0.511055	0.725009
ENSMUSG00000040522	TLR8	3.63204	0.550861	0.783525	0.703055	0.482022	0.702632
ENSMUSG00000045322	TLR9	24.2956	2.49807	0.381357	6.55048	5.73526e-11	3.71088e-09
ENSMUSG00000025215	TLX1	0.0753175	1.52669	3.57863	0.426612	0.669662
ENSMUSG00000068327	TLX2	0.00997815	1.02007	3.58193	0.284781	0.775812
ENSMUSG00000040610	TLX3	0.803572	0.528998	0.955776	0.553475	0.579938
ENSMUSG00000028563	TM2D1	15.427	-0.111742	0.256671	-0.435351	0.663307	0.827681
ENSMUSG00000031556	TM2D2	41.5411	-0.061269	0.157446	-0.389144	0.69717	0.846486
ENSMUSG00000078681	TM2D3	29.6775	-0.365079	0.214537	-1.70171	0.0888107	0.246417
ENSMUSG00000027800	TM4SF1	11.0754	0.632973	0.363359	1.742	0.0815077	0.233101
ENSMUSG00000079625	TM4SF19	0.199463	1.36415	1.98997	0.68551	0.493022
ENSMUSG00000026149	TM4SF20	0.335109	-0.515081	1.47455	-0.349314	0.726854
ENSMUSG00000027801	TM4SF4	0.0114394	0.4481	3.57907	0.1252	0.900365
ENSMUSG00000018919	TM4SF5	0.269724	0.402507	2.57114	0.156548	0.875601
ENSMUSG00000038623	TM6SF1	17.3251	0.369778	0.268152	1.37899	0.167899	0.374412
ENSMUSG00000036151	TM6SF2	1.0239	0.415527	1.0237	0.405908	0.68481
ENSMUSG00000024799	TM7SF2	12.5367	-0.605365	0.245271	-2.46814	0.0135815	0.0638765
ENSMUSG00000040234	TM7SF3	37.1592	-0.0143346	0.176443	-0.0812425	0.935249	0.974251
ENSMUSG00000002320	TM9SF1	36.06	0.147237	0.19117	0.77019	0.441187	0.667462
ENSMUSG00000025544	TM9SF2	100.429	-0.186519	0.132198	-1.41091	0.158272	0.360052
ENSMUSG00000025016	TM9SF3	135.384	-0.435846	0.183842	-2.37077	0.0177513	0.0781271
ENSMUSG00000068040	TM9SF4	92.8141	0.165128	0.128311	1.28694	0.198116	0.416229
ENSMUSG00000025591	TMA16	12.1593	0.629553	0.399585	1.57552	0.115137	0.29227
ENSMUSG00000091537	TMA7	38.5254	0.124024	0.219388	0.56532	0.571856	0.769687
ENSMUSG00000059058	TMA7-PS	0.00972794	0	3.58365	0	1
ENSMUSG00000006301	TMBIM1	92.758	0.654194	0.167402	3.90792	9.30929e-05	0.00117042
ENSMUSG00000020225	TMBIM4	25.7625	0.573107	0.253827	2.25786	0.0239542	0.0975538
ENSMUSG00000023010	TMBIM6	343.883	0.906358	0.109553	8.27322	1.30386e-16	2.23887e-14
ENSMUSG00000014529	TMBIM7	0.0432691	1.35631	3.57962	0.378897	0.704764
ENSMUSG00000024749	TMC1	0.121084	-0.391359	2.67184	-0.146475	0.883546
ENSMUSG00000060332	TMC2	0.0397016	0	3.58365	0	1
ENSMUSG00000038540	TMC3	4.59981	0.0984249	0.702875	0.140032	0.888635	0.951548
ENSMUSG00000019734	TMC4	4.59417	0.108837	0.469894	0.23162	0.816833	0.913916
ENSMUSG00000030650	TMC5	0.092624	0.485809	2.4808	0.195827	0.844745
ENSMUSG00000025572	TMC6	6.23125	0.710933	0.448665	1.58455	0.113068	0.289155
ENSMUSG00000042246	TMC7	18.7564	-0.551247	0.251276	-2.1938	0.0282501	0.109648
ENSMUSG00000050106	TMC8	1.33781	1.14834	0.772702	1.48613	0.137245	0.327619
ENSMUSG00000030126	TMCC1	95.4567	-0.419278	0.134867	-3.10883	0.0018783	0.0136352
ENSMUSG00000042066	TMCC2	195.414	0.239368	0.203229	1.17782	0.238867	0.46814
ENSMUSG00000020023	TMCC3	61.797	-0.160207	0.169005	-0.947943	0.343158	0.580422
ENSMUSG00000086269	TMCC3OS	1.08088	-0.700151	0.905841	-0.772929	0.439564
ENSMUSG00000052428	TMCO1	24.5873	-0.0251155	0.225457	-0.111398	0.911301	0.96264
ENSMUSG00000038497	TMCO3	37.2501	-0.328349	0.176314	-1.8623	0.0625607	0.194196
ENSMUSG00000041143	TMCO4	9.39332	1.76563	0.384278	4.59468	4.33416e-06	8.57137e-05
ENSMUSG00000027355	TMCO5	0.399048	-0.197234	1.38173	-0.142744	0.886493
ENSMUSG00000041255	TMCO5B	0.0194559	0	3.58365	0	1
ENSMUSG00000006850	TMCO6	11.9373	0.260978	0.348462	0.748941	0.453893	0.678316
ENSMUSG00000113558	TMDD1	0.00956065	0.495562	3.5796	0.13844	0.889892
ENSMUSG00000032180	TMED1	11.0725	0.424422	0.267565	1.58624	0.112685	0.288686
ENSMUSG00000021248	TMED10	102.743	0.114708	0.148224	0.773881	0.439001	0.665434
ENSMUSG00000114251	TMED10-PS	4.29565	0.45817	0.526179	0.870751	0.38389	0.619287
ENSMUSG00000029390	TMED2	89.1715	-0.213173	0.20191	-1.05579	0.291066	0.527702
ENSMUSG00000079884	TMED2B	13.7122	0.381734	0.40526	0.941948	0.346219	0.583116
ENSMUSG00000032353	TMED3	28.2816	0.14587	0.19714	0.739929	0.459343	0.683795
ENSMUSG00000004394	TMED4	56.1704	0.208145	0.134437	1.54827	0.121556	0.302249
ENSMUSG00000063406	TMED5	17.5821	-0.165359	0.315721	-0.52375	0.600453	0.788737
ENSMUSG00000031919	TMED6	0.11169	0.390845	2.71576	0.143917	0.885566
ENSMUSG00000033184	TMED7	87.0931	-0.268706	0.130002	-2.06694	0.0387402	0.138697
ENSMUSG00000034111	TMED8	76.8507	-0.127591	0.154241	-0.827218	0.408114	0.639138
ENSMUSG00000058569	TMED9	64.0689	0.332739	0.163418	2.03613	0.0417378	0.14632
ENSMUSG00000028347	TMEFF1	56.7162	-0.890435	0.209947	-4.24124	2.2229e-05	0.000347911
ENSMUSG00000026109	TMEFF2	58.2539	-0.344135	0.149896	-2.29583	0.0216856	0.0905027
ENSMUSG00000069763	TMEM100	4.84878	-0.442816	0.375151	-1.18037	0.237854	0.467078
ENSMUSG00000020921	TMEM101	12.457	0.136225	0.273	0.498994	0.617784	0.799308
ENSMUSG00000089876	TMEM102	0.873788	0.833955	1.09314	0.762897	0.445525
ENSMUSG00000045980	TMEM104	25.5441	0.849951	0.260509	3.26265	0.00110377	0.00888687
ENSMUSG00000034947	TMEM106A	15.9332	1.74719	0.526853	3.31628	0.00091225	0.00759131
ENSMUSG00000029571	TMEM106B	126.311	-0.658284	0.173951	-3.78431	0.000154139	0.00178509
ENSMUSG00000052369	TMEM106C	20.6208	-0.489891	0.255625	-1.91644	0.055309	0.177837
ENSMUSG00000020895	TMEM107	4.88036	0.327661	0.535655	0.611702	0.540735	0.74719
ENSMUSG00000042757	TMEM108	24.5242	-0.0506795	0.208174	-0.243448	0.807659	0.908546
ENSMUSG00000034659	TMEM109	35.1062	-0.124174	0.208425	-0.595771	0.551328	0.75509
ENSMUSG00000043284	TMEM11	20.9291	0.194429	0.230652	0.842954	0.399254	0.631522
ENSMUSG00000022715	TMEM114	0.510219	-0.383856	1.12914	-0.339955	0.733891
ENSMUSG00000010045	TMEM115	33.5932	0.405413	0.231297	1.75278	0.0796395	0.229203
ENSMUSG00000029452	TMEM116	3.01285	0.179423	0.484489	0.370334	0.711134	0.855057
ENSMUSG00000063296	TMEM117	10.4565	-0.198786	0.2845	-0.698721	0.484726	0.704642
ENSMUSG00000054675	TMEM119	35.8977	0.247797	0.248848	0.995778	0.319358	0.556552
ENSMUSG00000039886	TMEM120A	12.5287	0.883212	0.339696	2.60001	0.00932211	0.0480584
ENSMUSG00000054434	TMEM120B	7.81873	0.309649	0.323451	0.957328	0.338402	0.576035
ENSMUSG00000049036	TMEM121	10.6199	-0.178269	0.380257	-0.468813	0.639203	0.813374
ENSMUSG00000094626	TMEM121B	49.2751	-0.476743	0.227837	-2.09247	0.0363967	0.132957
ENSMUSG00000050912	TMEM123	15.383	0.260726	0.371007	0.702754	0.482209	0.702848
ENSMUSG00000050854	TMEM125	9.00869	-0.698483	0.345741	-2.02025	0.0433573	0.150286
ENSMUSG00000030615	TMEM126A	15.336	0.374183	0.275736	1.35703	0.174772	0.383518
ENSMUSG00000030614	TMEM126B	17.5958	-0.269311	0.311917	-0.863407	0.387914	0.622425
ENSMUSG00000034850	TMEM127	148.889	0.400895	0.0967936	4.14175	3.44666e-05	0.000507424
ENSMUSG00000067365	TMEM128	20.2939	0.140707	0.252418	0.557436	0.57723	0.773945
ENSMUSG00000019295	TMEM129	28.8978	0.243247	0.199041	1.22209	0.221672	0.446343
ENSMUSG00000043388	TMEM130	174.293	-0.0345308	0.149887	-0.23038	0.817797	0.914415
ENSMUSG00000026116	TMEM131	87.3329	-0.246962	0.144816	-1.70535	0.0881299	0.245411
ENSMUSG00000033767	TMEM131L	23.3619	0.0323131	0.200966	0.160789	0.87226	0.944336
ENSMUSG00000024736	TMEM132A	229.251	0.261533	0.187497	1.39487	0.163056	0.367335
ENSMUSG00000070498	TMEM132B	132.324	-0.866353	0.13377	-6.47643	9.39207e-11	5.86446e-09
ENSMUSG00000034324	TMEM132C	21.8966	-0.00688901	0.230763	-0.0298532	0.976184	0.991452
ENSMUSG00000087104	TMEM132COS	0.310459	0.664005	2.0739	0.320172	0.748838
ENSMUSG00000034310	TMEM132D	41.8167	-0.677026	0.233774	-2.89607	0.00377864	0.0240053
ENSMUSG00000020701	TMEM132E	29.8937	0.618505	0.240524	2.57149	0.0101263	0.0509683
ENSMUSG00000024845	TMEM134	21.122	0.30232	0.25017	1.20846	0.22687	0.45298
ENSMUSG00000039428	TMEM135	55.6254	-0.263193	0.150319	-1.7509	0.0799626	0.229891
ENSMUSG00000024666	TMEM138	6.25497	0.335012	0.426023	0.786371	0.43165	0.660193
ENSMUSG00000071506	TMEM139	0.042835	0.568078	3.57354	0.158968	0.873694
ENSMUSG00000057137	TMEM140	28.4274	2.66294	0.422316	6.30556	2.87145e-10	1.64882e-08
ENSMUSG00000026939	TMEM141	11.1332	-0.0194346	0.336077	-0.0578278	0.953886	0.983118
ENSMUSG00000002781	TMEM143	24.5011	0.0341007	0.253132	0.134715	0.892837	0.953199
ENSMUSG00000027956	TMEM144	7.73861	-0.664447	0.389994	-1.70374	0.0884303	0.245791
ENSMUSG00000043843	TMEM145	21.6306	-0.636462	0.2798	-2.2747	0.0229239	0.0945659
ENSMUSG00000006315	TMEM147	44.4599	0.147881	0.264846	0.558366	0.576595	0.773326
ENSMUSG00000025933	TMEM14A	14.6273	-0.574749	0.294398	-1.95229	0.050904	0.167906
ENSMUSG00000021361	TMEM14C	25.4658	0.546803	0.208437	2.62335	0.008707	0.045518
ENSMUSG00000055912	TMEM150A	4.8619	-0.293041	0.403415	-0.726401	0.467593	0.690847
ENSMUSG00000046456	TMEM150B	5.02371	0.538457	0.436433	1.23377	0.21729	0.440365
ENSMUSG00000050640	TMEM150C	28.6166	-0.38495	0.20005	-1.92427	0.0543204	0.175926
ENSMUSG00000086259	TMEM150COS	0.174415	0.822422	1.97409	0.416609	0.676965
ENSMUSG00000061451	TMEM151A	143.889	0.000569631	0.210649	0.00270417	0.997842	0.998905
ENSMUSG00000096847	TMEM151B	167.505	-0.17076	0.213325	-0.800469	0.423439	0.653258
ENSMUSG00000056498	TMEM154	1.79912	-0.541393	0.944853	-0.572992	0.56665	0.765738
ENSMUSG00000037913	TMEM156	0.616887	0.940751	1.32607	0.709427	0.478059
ENSMUSG00000054871	TMEM158	24.4755	0.101732	0.260844	0.390012	0.696528	0.846175
ENSMUSG00000030917	TMEM159	9.20981	0.466849	0.289731	1.61132	0.107111	0.278547
ENSMUSG00000019158	TMEM160	21.3206	-0.217863	0.264379	-0.824058	0.409906	0.641065
ENSMUSG00000002342	TMEM161A	25.5943	0.0815707	0.227077	0.35922	0.719431	0.859787
ENSMUSG00000035762	TMEM161B	23.8174	-0.413312	0.239345	-1.72684	0.0841955	0.238215
ENSMUSG00000026347	TMEM163	22.0045	0.0155605	0.226017	0.0688466	0.945112	0.979161
ENSMUSG00000047045	TMEM164	53.0512	0.329714	0.170806	1.93034	0.0535645	0.174427
ENSMUSG00000029234	TMEM165	19.2939	0.266196	0.228906	1.16291	0.244867	0.475566
ENSMUSG00000012422	TMEM167	45.0944	-0.415619	0.246091	-1.68888	0.0912419	0.250522
ENSMUSG00000068732	TMEM167B	50.8091	0.0670963	0.15998	0.419405	0.67492	0.834966
ENSMUSG00000029569	TMEM168	25.2742	0.14613	0.263044	0.555535	0.578529	0.774582
ENSMUSG00000026188	TMEM169	8.50768	-0.193573	0.3135	-0.617459	0.536932	0.744643
ENSMUSG00000049904	TMEM17	4.15528	-0.0740388	0.545212	-0.135798	0.891981	0.953119
ENSMUSG00000031953	TMEM170	6.3306	0.267731	0.395474	0.676987	0.498414	0.714972
ENSMUSG00000087370	TMEM170B	78.3961	-0.352704	0.197393	-1.78681	0.0739679	0.217758
ENSMUSG00000052485	TMEM171	0.749732	2.75413	0.995858	2.76559	0.00568202
ENSMUSG00000046082	TMEM174	0.249613	-0.181863	1.99369	-0.0912194	0.927318
ENSMUSG00000013495	TMEM175	28.6844	-0.129703	0.243555	-0.53254	0.594352	0.785236
ENSMUSG00000023367	TMEM176A	19.5014	0.571529	0.330225	1.73073	0.0835	0.237018
ENSMUSG00000029810	TMEM176B	31.5049	0.705107	0.195669	3.60357	0.000313871	0.0031775
ENSMUSG00000036975	TMEM177	11.4603	-0.132327	0.289129	-0.457675	0.647186	0.817884
ENSMUSG00000024245	TMEM178	50.026	-0.211786	0.198387	-1.06754	0.285729	0.520986
ENSMUSG00000057716	TMEM178B	209.251	-0.590981	0.108782	-5.43269	5.5512e-08	1.82507e-06
ENSMUSG00000054013	TMEM179	85.7733	-0.0321081	0.168536	-0.190512	0.848908	0.93174
ENSMUSG00000118346	TMEM179B	6.46106	1.36444	0.409463	3.33225	0.000861458	0.00724833
ENSMUSG00000043061	TMEM18	35.349	0.151885	0.178601	0.850417	0.395093	0.628111
ENSMUSG00000038141	TMEM181A	88.806	-0.187907	0.133111	-1.41165	0.158053	0.359665
ENSMUSG00000096780	TMEM181B-PS	11.435	-1.10825	0.8848	-1.25254	0.210372	0.431422
ENSMUSG00000093880	TMEM181C-PS	3.72104	-1.01195	0.581947	-1.73891	0.0820506	0.234104
ENSMUSG00000079588	TMEM182	0.16228	0.0240826	2.25874	0.0106619	0.991493
ENSMUSG00000042305	TMEM183A	52.5733	0.0773823	0.145387	0.532249	0.594553	0.785248
ENSMUSG00000036687	TMEM184A	0.448354	1.53133	1.2426	1.23236	0.217814
ENSMUSG00000009035	TMEM184B	80.1213	0.974813	0.20851	4.67514	2.9375e-06	6.07854e-05
ENSMUSG00000031617	TMEM184C	33.0098	-1.36607	0.286876	-4.76188	1.91794e-06	4.182e-05
ENSMUSG00000073139	TMEM185A	35.724	-0.149071	0.150062	-0.993395	0.320517	0.557403
ENSMUSG00000098923	TMEM185B	15.4557	0.371438	0.248857	1.49257	0.135549	0.325091
ENSMUSG00000043140	TMEM186	23.0439	0.511349	0.230147	2.22183	0.0262948	0.104257
ENSMUSG00000069520	TMEM19	20.7634	-0.000191438	0.316649	-0.000604576	0.999518	0.999688
ENSMUSG00000013091	TMEM190	0.205894	-0.0610585	2.15336	-0.028355	0.977379
ENSMUSG00000055692	TMEM191	27.7594	-0.531071	0.258667	-2.05311	0.0400619	0.142054
ENSMUSG00000025521	TMEM192	13.1527	0.787494	0.260116	3.02747	0.00246607	0.0169651
ENSMUSG00000048004	TMEM196	8.70378	-1.60881	0.369632	-4.35246	1.34617e-05	0.000226792
ENSMUSG00000051703	TMEM198	36.4795	0.240203	0.242377	0.99103	0.321671	0.558522
ENSMUSG00000047090	TMEM198B	14.7078	0.425249	0.290999	1.46134	0.143921	0.337789
ENSMUSG00000051232	TMEM199	26.3494	0.035821	0.215944	0.165881	0.868251	0.942463
ENSMUSG00000049420	TMEM200A	16.8662	-0.396643	0.327603	-1.21074	0.225993	0.452189
ENSMUSG00000070720	TMEM200B	3.96853	-0.301	0.488824	-0.615764	0.53805	0.745458
ENSMUSG00000095407	TMEM200C	11.8632	-0.0890742	0.293739	-0.303243	0.761705	0.88406
ENSMUSG00000044700	TMEM201	89.3944	0.00380104	0.207626	0.0183072	0.985394	0.995315
ENSMUSG00000049526	TMEM202	1.09426	-0.459518	0.783268	-0.586668	0.557427
ENSMUSG00000078201	TMEM203	5.18354	-0.40009	0.390607	-1.02428	0.305705	0.542797
ENSMUSG00000024168	TMEM204	8.6006	-0.0923645	0.309544	-0.298389	0.765406	0.885408
ENSMUSG00000040883	TMEM205	24.1214	-0.0811684	0.266251	-0.304857	0.760475	0.883519
ENSMUSG00000014856	TMEM208	19.3008	-0.127396	0.261834	-0.486551	0.626576	0.804819
ENSMUSG00000029782	TMEM209	25.6878	0.209068	0.222021	0.941658	0.346368	0.583123
ENSMUSG00000026963	TMEM210	0.0389298	0.631319	3.57424	0.17663	0.859799
ENSMUSG00000066964	TMEM211	0.105542	0.801618	3.20444	0.250159	0.802465
ENSMUSG00000043164	TMEM212	1.44185	0.12809	0.873729	0.146601	0.883447	0.949211
ENSMUSG00000029829	TMEM213	0.0114394	0.4481	3.57907	0.1252	0.900365
ENSMUSG00000038828	TMEM214	71.5556	0.422438	0.14451	2.92325	0.00346399	0.0223563
ENSMUSG00000046593	TMEM215	6.8617	-0.491844	0.420508	-1.16964	0.242145	0.47249
ENSMUSG00000024667	TMEM216	6.23542	-0.0239832	0.389298	-0.0616063	0.950876	0.981563
ENSMUSG00000079580	TMEM217	0.763623	-0.380658	1.21356	-0.313669	0.753772
ENSMUSG00000032121	TMEM218	8.07715	-0.634137	0.344176	-1.84248	0.0654051	0.200481
ENSMUSG00000060538	TMEM219	15.8215	0.952566	0.292502	3.25661	0.00112749	0.009025
ENSMUSG00000050270	TMEM220	0.37543	-0.420154	1.27354	-0.329911	0.741467
ENSMUSG00000043664	TMEM221	0.844843	-0.279848	1.2296	-0.227593	0.819963
ENSMUSG00000028857	TMEM222	54.4231	0.3613	0.166702	2.16734	0.0302091	0.115234
ENSMUSG00000117924	TMEM223	22.7032	0.0976055	0.20641	0.472872	0.636305	0.811617
ENSMUSG00000048022	TMEM229A	44.1315	-1.56449	0.184465	-8.48122	2.22836e-17	4.47125e-15
ENSMUSG00000046157	TMEM229B	75.8415	0.916633	0.175216	5.23145	1.68187e-07	4.97267e-06
ENSMUSG00000027341	TMEM230	15.7166	0.280494	0.280466	1.0001	0.317262	0.554587
ENSMUSG00000031951	TMEM231	16.7616	-0.386964	0.254125	-1.52273	0.127826	0.31253
ENSMUSG00000045036	TMEM232	0.860548	-0.313389	0.910729	-0.344108	0.730765
ENSMUSG00000079278	TMEM233	0.0622895	1.56729	3.57841	0.437986	0.661397
ENSMUSG00000028797	TMEM234	57.1686	0.0442548	0.168445	0.262725	0.792763	0.900755
ENSMUSG00000070330	TMEM235	0.289653	1.33259	1.58362	0.841486	0.400076
ENSMUSG00000061531	TMEM236	0.207401	1.30359	2.05721	0.633672	0.526295
ENSMUSG00000038079	TMEM237	13.0135	-0.0310804	0.279956	-0.111019	0.911601	0.96265
ENSMUSG00000030431	TMEM238	3.24254	0.297358	0.570124	0.521568	0.601971	0.789687
ENSMUSG00000049692	TMEM239	1.31503	0.0295866	0.911935	0.0324438	0.974118	0.990931
ENSMUSG00000084845	TMEM240	49.5941	0.0334586	0.179931	0.185952	0.852482	0.933857
ENSMUSG00000049411	TMEM241	10.242	-0.139872	0.280017	-0.499512	0.617419	0.799208
ENSMUSG00000004945	TMEM242	33.5781	-0.362485	0.22029	-1.64549	0.0998696	0.266707
ENSMUSG00000079659	TMEM243	20.5896	0.460796	0.243527	1.89218	0.0584669	0.184993
ENSMUSG00000055296	TMEM245	134.511	-0.450929	0.145379	-3.10174	0.00192385	0.0138743
ENSMUSG00000053094	TMEM248	68.2126	0.455605	0.131386	3.46769	0.000524958	0.00486997
ENSMUSG00000116376	TMEM249	0.0814274	-0.480568	3.56787	-0.134693	0.892854
ENSMUSG00000002032	TMEM25	46.8958	-0.2032	0.195281	-1.04055	0.298084	0.534407
ENSMUSG00000087679	TMEM250-PS	71.4388	0.220533	0.206209	1.06946	0.284861	0.519936
ENSMUSG00000046675	TMEM251	9.979	0.734885	0.281754	2.60825	0.0091007	0.0471073
ENSMUSG00000048572	TMEM252	7.84853	2.48674	0.377463	6.58805	4.45641e-11	2.9475e-09
ENSMUSG00000072571	TMEM253	1.46936	0.662088	0.720687	0.918691	0.358257	0.594864
ENSMUSG00000072676	TMEM254	29.4375	-0.0484506	0.189666	-0.255452	0.798374	0.903566
ENSMUSG00000036502	TMEM255A	32.6867	-0.444458	0.234727	-1.89351	0.0582901	0.184663
ENSMUSG00000038457	TMEM255B	1.23503	-0.0381295	0.805746	-0.047322	0.962257
ENSMUSG00000070394	TMEM256	26.2256	-0.340466	0.282508	-1.20515	0.228144	0.454425
ENSMUSG00000036372	TMEM258	22.3802	0.220887	0.247793	0.891418	0.372705	0.608922
ENSMUSG00000013858	TMEM259	77.517	0.291539	0.190897	1.52721	0.126709	0.310394
ENSMUSG00000060044	TMEM26	1.3154	-0.314836	0.869659	-0.362022	0.717335	0.859051
ENSMUSG00000036339	TMEM260	36.3028	-0.438356	0.224163	-1.95552	0.0505214	0.166921
ENSMUSG00000047733	TMEM262	0.109826	0.224906	2.75777	0.0815535	0.935002
ENSMUSG00000060935	TMEM263	21.0186	-0.276039	0.247747	-1.1142	0.265194	0.49903
ENSMUSG00000106715	TMEM265	1.07839	0.00345391	1.08247	0.00319076	0.997454
ENSMUSG00000032313	TMEM266	13.8151	-0.214684	0.301203	-0.712753	0.475998	0.698298
ENSMUSG00000074634	TMEM267	17.7673	-0.193362	0.421206	-0.459067	0.646186	0.817475
ENSMUSG00000045917	TMEM268	18.4943	0.589735	0.278008	2.12129	0.0338978	0.125695
ENSMUSG00000028642	TMEM269	0.373259	-0.838407	1.30062	-0.644623	0.519171
ENSMUSG00000041707	TMEM273	1.05437	-0.037444	0.931112	-0.0402143	0.967922
ENSMUSG00000087198	TMEM274	0.0827685	0.460267	3.57529	0.128735	0.897567
ENSMUSG00000034185	TMEM275	0.101579	0.0759169	2.4367	0.0311556	0.975145
ENSMUSG00000121584	TMEM276	13.0021	-0.22749	0.367611	-0.618832	0.536027	0.744063
ENSMUSG00000121583	TMEM276-ZFTRAF1	73.6339	-0.133975	0.148074	-0.904788	0.365577	0.602372
ENSMUSG00000041353	TMEM29	15.2661	-0.189584	0.250933	-0.755517	0.449939	0.675551
ENSMUSG00000032328	TMEM30A	229.677	-0.493894	0.166099	-2.97349	0.00294438	0.0195468
ENSMUSG00000034435	TMEM30B	0.520031	-0.823977	1.31364	-0.627246	0.530498
ENSMUSG00000022753	TMEM30C	0.235531	0.297135	1.54639	0.192147	0.847627
ENSMUSG00000037720	TMEM33	74.0556	-0.479114	0.151218	-3.16838	0.00153292	0.011575
ENSMUSG00000033578	TMEM35A	44.0849	-0.400868	0.174995	-2.29074	0.0219782	0.0915528
ENSMUSG00000070737	TMEM35B	2.09771	-0.183385	0.735709	-0.249263	0.803157	0.906394
ENSMUSG00000050777	TMEM37	2.00979	0.757162	0.752439	1.00628	0.314283	0.551593
ENSMUSG00000031791	TMEM38A	71.7122	-0.223537	0.181077	-1.23448	0.217024	0.44011
ENSMUSG00000028420	TMEM38B	5.66367	-0.362643	0.4375	-0.828898	0.407162	0.638207
ENSMUSG00000002845	TMEM39A	10.871	0.301565	0.308748	0.976733	0.328701	0.566214
ENSMUSG00000053730	TMEM39B	6.58199	0.389954	0.411913	0.94669	0.343797	0.580946
ENSMUSG00000059900	TMEM40	0.654146	0.22851	1.02646	0.222619	0.823832
ENSMUSG00000022856	TMEM41A	11.0358	0.0823011	0.278165	0.295871	0.767328	0.886632
ENSMUSG00000047554	TMEM41B	38.5428	0.0242746	0.18435	0.131677	0.89524	0.954514
ENSMUSG00000096647	TMEM41B-PS	1.41117	-0.169517	0.882089	-0.192176	0.847604	0.930865
ENSMUSG00000066233	TMEM42	5.63675	-0.262951	0.38479	-0.683363	0.494378	0.712156
ENSMUSG00000030095	TMEM43	41.1639	0.717582	0.15459	4.64184	3.4532e-06	6.98383e-05
ENSMUSG00000022537	TMEM44	54.4625	-1.05588	0.221334	-4.77051	1.83761e-06	4.04637e-05
ENSMUSG00000022754	TMEM45A	1.00258	0.46672	0.928102	0.502876	0.615052
ENSMUSG00000046748	TMEM45A2	0.00997815	1.02007	3.58193	0.284781	0.775812
ENSMUSG00000041737	TMEM45B	0.471343	1.74387	1.49522	1.1663	0.243493
ENSMUSG00000025666	TMEM47	54.9311	-1.35184	0.2268	-5.96052	2.51431e-09	1.14835e-07
ENSMUSG00000028822	TMEM50A	39.2873	0.219257	0.178399	1.22902	0.219063	0.442838
ENSMUSG00000022964	TMEM50B	60.772	-0.150733	0.137032	-1.09999	0.271338	0.505864
ENSMUSG00000040616	TMEM51	10.2413	0.984421	0.324426	3.03434	0.0024106	0.0166275
ENSMUSG00000073728	TMEM51OS1	1.25455	1.31768	0.820855	1.60526	0.108437
ENSMUSG00000023153	TMEM52	1.7338	1.82924	0.812997	2.25	0.0244489	0.0988473
ENSMUSG00000030160	TMEM52B	0.0131404	1.07402	3.58152	0.299879	0.76427
ENSMUSG00000048772	TMEM53	2.47788	0.250118	0.620262	0.403245	0.686768	0.840949
ENSMUSG00000028786	TMEM54	0.0521955	0.497755	3.57219	0.139342	0.88918
ENSMUSG00000028618	TMEM59	114.572	-0.146103	0.173911	-0.840098	0.400853	0.632874
ENSMUSG00000035964	TMEM59L	195.732	0.130909	0.176247	0.742757	0.457629	0.681767
ENSMUSG00000045435	TMEM60	11.1783	-0.390112	0.3376	-1.15554	0.247868	0.479258
ENSMUSG00000054484	TMEM62	27.0511	-0.245903	0.218144	-1.12725	0.259636	0.493253
ENSMUSG00000026519	TMEM63A	47.4654	0.480978	0.231271	2.07971	0.037552	0.135695
ENSMUSG00000036026	TMEM63B	99.782	-0.204752	0.128865	-1.58889	0.112086	0.287598
ENSMUSG00000034145	TMEM63C	48.8781	0.161811	0.186379	0.868182	0.385295	0.620209
ENSMUSG00000043252	TMEM64	42.9348	-0.545331	0.169838	-3.21088	0.00132327	0.010261
ENSMUSG00000062373	TMEM65	60.2225	-0.143196	0.143015	-1.00127	0.316696	0.554166
ENSMUSG00000049488	TMEM67	13.8167	0.246885	0.361508	0.682931	0.494651	0.712237
ENSMUSG00000028232	TMEM68	19.0389	-0.270462	0.239365	-1.12991	0.258512	0.492224
ENSMUSG00000055900	TMEM69	6.31996	0.423044	0.396453	1.06707	0.285939	0.521124
ENSMUSG00000025940	TMEM70	18.9224	-0.482121	0.228692	-2.10817	0.0350163	0.128985
ENSMUSG00000036944	TMEM71	1.00669	0.265846	0.93286	0.28498	0.77566
ENSMUSG00000048108	TMEM72	14.7917	-1.24818	0.344326	-3.625	0.000288958	0.00296734
ENSMUSG00000054409	TMEM74	9.79834	-0.818793	0.368142	-2.22412	0.0261401	0.103759
ENSMUSG00000044364	TMEM74B	3.87509	-0.236256	0.469009	-0.503736	0.614447	0.797326
ENSMUSG00000087035	TMEM74BOS	0.667611	0.31136	1.07959	0.288407	0.773036
ENSMUSG00000001420	TMEM79	0.271373	1.61457	1.58368	1.0195	0.307964
ENSMUSG00000025505	TMEM80	14.599	-0.290054	0.252894	-1.14694	0.251407	0.483507
ENSMUSG00000048174	TMEM81	4.67361	-0.39262	0.41045	-0.956558	0.33879	0.576311
ENSMUSG00000043085	TMEM82	1.28314	0.777832	0.96653	0.804768	0.420954
ENSMUSG00000010307	TMEM86A	22.9203	0.500929	0.327224	1.53084	0.125808	0.309248
ENSMUSG00000045282	TMEM86B	8.1361	0.341447	0.394031	0.866549	0.386189	0.620809
ENSMUSG00000033808	TMEM87A	39.0303	-0.0572101	0.171621	-0.333352	0.738869	0.870536
ENSMUSG00000014353	TMEM87B	41.4032	-0.304502	0.177128	-1.7191	0.0855956	0.24053
ENSMUSG00000045377	TMEM88	3.25378	0.599469	0.515895	1.162	0.245237	0.476129
ENSMUSG00000073680	TMEM88B	80.2053	0.394291	0.247137	1.59544	0.110615	0.285085
ENSMUSG00000025652	TMEM89	0.207997	0.597993	2.06767	0.289211	0.77242
ENSMUSG00000078716	TMEM8B	53.4453	-0.127002	0.217109	-0.58497	0.558568	0.760218
ENSMUSG00000026411	TMEM9	45.1663	0.504394	0.178235	2.82994	0.00465563	0.0280784
ENSMUSG00000061702	TMEM91	13.1915	-0.739524	0.251537	-2.94003	0.00328185	0.0213739
ENSMUSG00000020747	TMEM94	71.1899	-0.0351052	0.162199	-0.216433	0.828651	0.920842
ENSMUSG00000094845	TMEM95	0.0227732	1.22468	3.58046	0.342044	0.732318
ENSMUSG00000037278	TMEM97	10.6612	0.386473	0.297308	1.29991	0.193632	0.409876
ENSMUSG00000035413	TMEM98	8.25946	0.0163203	0.35502	0.0459702	0.963334	0.987103
ENSMUSG00000031021	TMEM9B	73.5262	-0.143109	0.160332	-0.892579	0.372083	0.608429
ENSMUSG00000030059	TMF1	48.0338	-0.350277	0.244827	-1.43071	0.152513	0.351067
ENSMUSG00000049555	TMIE	5.75034	-0.186481	0.48189	-0.386978	0.698773	0.847564
ENSMUSG00000074344	TMIGD3	0.0262808	1.27182	3.58015	0.355243	0.722408
ENSMUSG00000028328	TMOD1	31.5549	-0.338817	0.229667	-1.47525	0.140145	0.331984
ENSMUSG00000032186	TMOD2	451.048	-0.477711	0.146484	-3.26119	0.00110947	0.0089247
ENSMUSG00000058587	TMOD3	39.1411	0.472725	0.184638	2.56029	0.0104586	0.0521559
ENSMUSG00000005628	TMOD4	0.107378	0.510513	2.44087	0.209153	0.834329
ENSMUSG00000019961	TMPO	49.1676	0.381013	0.194539	1.95854	0.0501663	0.166137
ENSMUSG00000079260	TMPPE	13.7698	-0.00877461	0.336836	-0.0260501	0.979217	0.992192
ENSMUSG00000072845	TMPRSS11A	0.165392	0.00708057	2.82409	0.00250721	0.998
ENSMUSG00000045631	TMPRSS12	0.0131404	1.07402	3.58152	0.299879	0.76427
ENSMUSG00000037129	TMPRSS13	0.0196109	1.1799	3.58077	0.329509	0.741771
ENSMUSG00000000385	TMPRSS2	3.13026	3.34946	0.711344	4.70863	2.49386e-06	5.27669e-05
ENSMUSG00000024034	TMPRSS3	0.265661	1.91938	1.73092	1.10888	0.267483
ENSMUSG00000032091	TMPRSS4	0.340292	-0.154412	1.56866	-0.0984355	0.921586
ENSMUSG00000032268	TMPRSS5	1.22694	0.468331	0.8113	0.57726	0.563764
ENSMUSG00000016942	TMPRSS6	1.16026	0.683369	0.852375	0.801723	0.422713
ENSMUSG00000033177	TMPRSS7	0.839166	0.76168	1.114	0.683733	0.494144
ENSMUSG00000059406	TMPRSS9	0.921405	1.0878	0.834796	1.30307	0.19255
ENSMUSG00000079523	TMSB10	112.695	0.948018	0.170364	5.56466	2.62666e-08	9.36264e-07
ENSMUSG00000089768	TMSB15B1	1.58365	-0.786181	0.831916	-0.945024	0.344646	0.581674
ENSMUSG00000072955	TMSB15L	0.90239	-0.70195	1.11758	-0.628096	0.529941
ENSMUSG00000049775	TMSB4X	319.47	0.14058	0.24638	0.57058	0.568284	0.767367
ENSMUSG00000030306	TMTC1	101.56	-0.367856	0.109456	-3.36076	0.000777285	0.00668308
ENSMUSG00000036019	TMTC2	30.4583	-0.756083	0.18963	-3.98715	6.68713e-05	0.000878716
ENSMUSG00000036676	TMTC3	16.0098	-0.677491	0.271743	-2.49313	0.0126622	0.0606876
ENSMUSG00000041594	TMTC4	21.9658	-0.124535	0.208353	-0.597708	0.550035	0.754116
ENSMUSG00000028958	TMUB1	15.4433	0.408045	0.320029	1.27502	0.202301	0.421772
ENSMUSG00000034757	TMUB2	55.144	0.12673	0.15224	0.832436	0.405163	0.636639
ENSMUSG00000021072	TMX1	29.2456	0.0498117	0.206585	0.24112	0.809462	0.909317
ENSMUSG00000050043	TMX2	154.283	0.0444849	0.136415	0.326101	0.744348	0.874108
ENSMUSG00000024614	TMX3	47.7624	-0.43195	0.267387	-1.61545	0.106213	0.277359
ENSMUSG00000034723	TMX4	233.699	-0.257195	0.104352	-2.46469	0.0137132	0.0643769
ENSMUSG00000028364	TNC	39.8735	1.8928	0.251614	7.52262	5.36911e-14	5.74141e-12
ENSMUSG00000024401	TNF	6.82899	3.18532	0.639708	4.97933	6.38056e-07	1.59809e-05
ENSMUSG00000017615	TNFAIP1	55.6028	0.445267	0.16505	2.69777	0.00698063	0.0386064
ENSMUSG00000021281	TNFAIP2	20.0724	1.66801	0.627215	2.65939	0.0078283	0.0421205
ENSMUSG00000019850	TNFAIP3	21.2493	1.95125	0.321037	6.07795	1.21726e-09	6.0383e-08
ENSMUSG00000053475	TNFAIP6	9.81019	0.0800236	0.378481	0.211434	0.832549	0.923457
ENSMUSG00000062210	TNFAIP8	10.4452	-0.141852	0.387532	-0.366038	0.714337	0.856883
ENSMUSG00000044469	TNFAIP8L1	5.97556	-0.213124	0.415228	-0.51327	0.607762	0.792873
ENSMUSG00000013707	TNFAIP8L2	8.07647	1.58282	0.453522	3.49005	0.000482924	0.00454376
ENSMUSG00000074345	TNFAIP8L3	7.7605	-0.241501	0.37044	-0.651931	0.514446	0.727336
ENSMUSG00000022074	TNFRSF10B	1.43489	1.20441	0.846462	1.42287	0.154774	0.354856
ENSMUSG00000026321	TNFRSF11A	9.08093	0.716675	0.444439	1.61254	0.106845	0.278302
ENSMUSG00000063727	TNFRSF11B	4.08547	0.694155	0.601075	1.15486	0.24815	0.479388
ENSMUSG00000023905	TNFRSF12A	15.5091	2.85969	0.337793	8.46581	2.54384e-17	4.93781e-15
ENSMUSG00000010142	TNFRSF13B	2.33946	0.247008	0.714846	0.34554	0.729688	0.865429
ENSMUSG00000068105	TNFRSF13C	0.725106	-0.0567967	1.34377	-0.0422666	0.966286
ENSMUSG00000042333	TNFRSF14	3.86838	1.25579	0.557205	2.25373	0.0242132	0.0982217
ENSMUSG00000022496	TNFRSF17	0.104737	0.616943	2.77824	0.222063	0.824265
ENSMUSG00000041954	TNFRSF18	5.76078	0.726365	0.414942	1.75052	0.0800282	0.229988
ENSMUSG00000060548	TNFRSF19	64.9782	0.115651	0.221087	0.523099	0.600905	0.78911
ENSMUSG00000030341	TNFRSF1A	31.3639	1.85681	0.283854	6.54141	6.094e-11	3.91463e-09
ENSMUSG00000028599	TNFRSF1B	44.2976	2.07432	0.388628	5.33754	9.42159e-08	2.95696e-06
ENSMUSG00000023915	TNFRSF21	87.2386	-0.162065	0.109856	-1.47525	0.140144	0.331984
ENSMUSG00000010751	TNFRSF22	1.46666	0.121643	0.693281	0.17546	0.860718	0.938612
ENSMUSG00000037613	TNFRSF23	1.11972	1.22484	0.925427	1.32354	0.185656
ENSMUSG00000024793	TNFRSF25	3.44506	0.496484	0.678084	0.732186	0.464055	0.687726
ENSMUSG00000045362	TNFRSF26	0.747898	2.25574	0.98867	2.28159	0.0225135
ENSMUSG00000029075	TNFRSF4	1.30304	1.17604	0.847419	1.38779	0.165202	0.370301
ENSMUSG00000028602	TNFRSF8	1.74216	0.239531	0.907982	0.263805	0.79193	0.900387
ENSMUSG00000028965	TNFRSF9	2.20235	3.54305	0.753274	4.70354	2.5569e-06	5.39729e-05
ENSMUSG00000039304	TNFSF10	14.835	2.79693	0.414714	6.74424	1.53833e-11	1.06893e-09
ENSMUSG00000022015	TNFSF11	0.0606702	0.265372	3.5704	0.0743257	0.940751
ENSMUSG00000097328	TNFSF12	6.6532	-0.0294396	0.405902	-0.072529	0.942181	0.977997
ENSMUSG00000089669	TNFSF13	2.58278	0.482322	0.636382	0.757912	0.448503	0.674051
ENSMUSG00000031497	TNFSF13B	4.8053	1.32569	0.482357	2.74837	0.00598932	0.0342921
ENSMUSG00000085890	TNFSF13OS	0.971955	0.564102	1.06579	0.529279	0.596612
ENSMUSG00000005824	TNFSF14	0.447201	1.61492	1.88299	0.857637	0.391093
ENSMUSG00000050395	TNFSF15	0.245917	0.611799	2.34364	0.261047	0.794056
ENSMUSG00000066755	TNFSF18	0.0326369	0.0238429	3.57493	0.00666948	0.994679
ENSMUSG00000026700	TNFSF4	0.0347061	1.02007	3.58193	0.284781	0.775812
ENSMUSG00000028362	TNFSF8	2.47645	1.16541	0.697321	1.67127	0.0946682	0.257006
ENSMUSG00000035678	TNFSF9	1.43609	1.48243	0.931744	1.59103	0.111603	0.286998
ENSMUSG00000018752	TNFSFM13	4.27486	0.476043	0.503847	0.944817	0.344752	0.581688
ENSMUSG00000027692	TNIK	218.785	-0.556787	0.139768	-3.98365	6.78652e-05	0.000889821
ENSMUSG00000020400	TNIP1	27.6592	0.90985	0.272364	3.34056	0.000836088	0.00706954
ENSMUSG00000059866	TNIP2	12.3539	0.531224	0.299933	1.77114	0.0765369	0.222859
ENSMUSG00000044162	TNIP3	0.211724	0.683468	2.06651	0.330735	0.740844
ENSMUSG00000001583	TNK1	0.123367	0.204983	2.35647	0.0869873	0.930682
ENSMUSG00000022791	TNK2	204.555	0.213081	0.198557	1.07315	0.283204	0.518058
ENSMUSG00000075265	TNK2OS	1.99828	0.152304	0.645119	0.236086	0.813366	0.912092
ENSMUSG00000031529	TNKS	144.977	-0.119875	0.109459	-1.09516	0.273448	0.507846
ENSMUSG00000033955	TNKS1BP1	118.22	0.886554	0.189409	4.68063	2.85994e-06	5.95948e-05
ENSMUSG00000031250	TNMD	0.219921	0.004258	2.7237	0.00156331	0.998753
ENSMUSG00000026725	TNN	0.887514	1.164	1.00621	1.15681	0.247348
ENSMUSG00000091898	TNNC1	3.29668	-1.11676	0.676198	-1.65153	0.0986308	0.264196
ENSMUSG00000017300	TNNC2	0.0485553	0.47546	3.57544	0.132979	0.89421
ENSMUSG00000026418	TNNI1	4.7663	0.845373	0.469552	1.80038	0.0718003	0.21324
ENSMUSG00000031097	TNNI2	0.399891	-0.352788	1.13207	-0.31163	0.755321
ENSMUSG00000035458	TNNI3	0.94808	-0.164666	1.0855	-0.151696	0.879426
ENSMUSG00000040086	TNNI3K	0.344491	-0.0641268	1.96879	-0.0325717	0.974016
ENSMUSG00000064179	TNNT1	2.50692	-0.44854	0.705002	-0.636225	0.52463	0.73563
ENSMUSG00000061723	TNNT3	0.323907	0.683333	1.40509	0.486326	0.626736
ENSMUSG00000043050	TNP2	0.0199563	1.18495	3.58073	0.330923	0.740702
ENSMUSG00000009470	TNPO1	129.123	0.224458	0.156291	1.43615	0.150959	0.348568
ENSMUSG00000031691	TNPO2	171.586	0.0572299	0.174508	0.327949	0.74295	0.873322
ENSMUSG00000012535	TNPO3	69.6533	-0.310192	0.13395	-2.31573	0.020573	0.087183
ENSMUSG00000015829	TNR	209.796	-0.489128	0.139913	-3.49595	0.00047237	0.00446035
ENSMUSG00000039477	TNRC18	133.875	0.274407	0.188838	1.45313	0.146187	0.340855
ENSMUSG00000052707	TNRC6A	101.156	-0.0714316	0.186647	-0.38271	0.701935	0.849207
ENSMUSG00000047888	TNRC6B	231.631	-0.177227	0.120496	-1.47081	0.141343	0.333964
ENSMUSG00000025571	TNRC6C	145.61	0.17932	0.123557	1.45131	0.146692	0.341453
ENSMUSG00000055322	TNS1	86.0692	0.103205	0.185373	0.556742	0.577703	0.77395
ENSMUSG00000037003	TNS2	28.1432	0.512831	0.243745	2.10397	0.0353813	0.130051
ENSMUSG00000020422	TNS3	114.457	0.160682	0.193159	0.831866	0.405485	0.636976
ENSMUSG00000017607	TNS4	0.93739	0.173682	0.859158	0.202153	0.839797
ENSMUSG00000092200	TNXA	0.0131404	1.07402	3.58152	0.299879	0.76427
ENSMUSG00000033327	TNXB	20.1928	-0.00502617	0.269722	-0.0186346	0.985133	0.995315
ENSMUSG00000037573	TOB1	26.0007	0.0102634	0.225307	0.0455527	0.963667	0.987213
ENSMUSG00000048546	TOB2	44.9045	0.58835	0.17079	3.44488	0.00057131	0.00519473
ENSMUSG00000028688	TOE1	12.749	0.480339	0.253648	1.89372	0.0582617	0.184638
ENSMUSG00000035614	TOGARAM1	64.4752	-0.512	0.190624	-2.68592	0.00723304	0.0396341
ENSMUSG00000045761	TOGARAM2	6.56308	0.641982	0.42453	1.51222	0.130479	0.316893
ENSMUSG00000025139	TOLLIP	168.211	0.324879	0.125338	2.59203	0.00954112	0.048849
ENSMUSG00000042870	TOM1	41.0243	0.458951	0.180458	2.54325	0.0109825	0.0540591
ENSMUSG00000020541	TOM1L1	19.0479	-0.363722	0.241368	-1.50692	0.131831	0.318785
ENSMUSG00000000538	TOM1L2	302.943	0.0929504	0.148931	0.624119	0.532549	0.741424
ENSMUSG00000093904	TOMM20	287.252	-0.170512	0.107132	-1.5916	0.111474	0.286839
ENSMUSG00000021078	TOMM20L	0.0396624	1.32234	3.57983	0.369385	0.711841
ENSMUSG00000022427	TOMM22	39.8125	-0.0488318	0.20231	-0.241372	0.809267	0.909317
ENSMUSG00000018322	TOMM34	58.6955	0.00609493	0.175301	0.0347684	0.972264	0.99011
ENSMUSG00000002984	TOMM40	56.4778	0.165682	0.194617	0.851322	0.394591	0.627871
ENSMUSG00000005674	TOMM40L	60.7033	0.0755295	0.202542	0.372909	0.709216	0.853811
ENSMUSG00000078713	TOMM5	21.1726	-0.177741	0.236652	-0.751065	0.452613	0.677284
ENSMUSG00000033475	TOMM6	46.208	0.0121904	0.209889	0.0580803	0.953685	0.983118
ENSMUSG00000084880	TOMM6OS	4.69051	0.470803	0.447504	1.05206	0.29277	0.528873
ENSMUSG00000028998	TOMM7	47.7159	-0.236436	0.213282	-1.10856	0.267619	0.501799
ENSMUSG00000022752	TOMM70A	134.665	-0.367935	0.171381	-2.14688	0.0318026	0.119791
ENSMUSG00000078630	TOMT	1.69614	-2.729	1.44433	-1.88946	0.0588307	0.185848
ENSMUSG00000059323	TONSL	8.08965	-0.0781019	0.396656	-0.196901	0.843905	0.928556
ENSMUSG00000070544	TOP1	52.5359	-0.328097	0.208167	-1.57612	0.114997	0.292045
ENSMUSG00000000934	TOP1MT	11.2545	0.287289	0.319165	0.900128	0.368052	0.604624
ENSMUSG00000020914	TOP2A	9.88917	2.52169	0.605262	4.16627	3.09623e-05	0.000462005
ENSMUSG00000017485	TOP2B	101.226	-0.758699	0.204746	-3.70555	0.00021093	0.00229823
ENSMUSG00000002814	TOP3A	11.832	1.02602	0.295989	3.4664	0.000527473	0.00487558
ENSMUSG00000022779	TOP3B	57.6734	0.332662	0.130753	2.54421	0.0109525	0.0539707
ENSMUSG00000094985	TOPAZ1	0.00972794	0	3.58365	0	1
ENSMUSG00000032555	TOPBP1	26.0256	0.0677672	0.221925	0.305361	0.760092	0.883418
ENSMUSG00000036822	TOPORS	23.9432	-0.337985	0.212448	-1.59091	0.11163	0.286998
ENSMUSG00000026849	TOR1A	28.1783	0.313024	0.200219	1.5634	0.117957	0.296312
ENSMUSG00000026466	TOR1AIP1	56.2691	0.988019	0.233542	4.23058	2.33093e-05	0.000363543
ENSMUSG00000050565	TOR1AIP2	78.2078	1.28493	0.180402	7.12257	1.05936e-12	8.86509e-11
ENSMUSG00000026848	TOR1B	51.3036	0.256475	0.143831	1.78317	0.0745593	0.218885
ENSMUSG00000009563	TOR2A	20.2845	0.241749	0.203704	1.18676	0.235321	0.463939
ENSMUSG00000060519	TOR3A	64.12	2.7895	0.320823	8.69484	3.47329e-18	7.8514e-16
ENSMUSG00000059555	TOR4A	12.5694	1.09924	0.3365	3.26668	0.00108816	0.00878583
ENSMUSG00000041272	TOX	17.255	-0.123216	0.314625	-0.391626	0.695334	0.845829
ENSMUSG00000074607	TOX2	13.1164	-0.243614	0.390589	-0.623708	0.532819	0.74157
ENSMUSG00000043668	TOX3	6.24047	-0.82953	0.422187	-1.96484	0.0494327	0.16442
ENSMUSG00000016831	TOX4	101.68	0.548324	0.127962	4.28505	1.82702e-05	0.000294114
ENSMUSG00000035274	TPBG	16.481	-0.000438007	0.232639	-0.00188278	0.998498	0.999337
ENSMUSG00000096606	TPBGL	4.67161	-0.307425	0.473613	-0.649107	0.516269	0.728587
ENSMUSG00000032741	TPCN1	38.6266	-0.808166	0.177972	-4.54096	5.59977e-06	0.000106953
ENSMUSG00000048677	TPCN2	13.0487	1.06419	0.311491	3.41644	0.000634445	0.00568189
ENSMUSG00000027506	TPD52	43.5664	0.144744	0.212003	0.682743	0.494769	0.71226
ENSMUSG00000000296	TPD52L1	11.3462	0.0962972	0.286572	0.336031	0.736847	0.869876
ENSMUSG00000000827	TPD52L2	49.4224	0.161797	0.184044	0.879121	0.379336	0.615471
ENSMUSG00000094594	TPD52-PS	0.0197363	0.698692	3.57783	0.195284	0.845171
ENSMUSG00000020308	TPGS1	27.5752	0.292589	0.25119	1.16481	0.244094	0.474461
ENSMUSG00000024269	TPGS2	29.5187	-0.578731	0.209169	-2.76681	0.00566077	0.0328215
ENSMUSG00000040046	TPH1	0.655919	0.955036	1.34315	0.711044	0.477057
ENSMUSG00000006764	TPH2	3.35334	-0.212337	0.587326	-0.361531	0.717702	0.859318
ENSMUSG00000023456	TPI1	423.457	0.188242	0.110733	1.69996	0.0891379	0.24668
ENSMUSG00000117627	TPI-RS10	0.0413179	0.650207	3.5774	0.181754	0.855776
ENSMUSG00000106755	TPI-RS11	0.585633	0.129862	1.12769	0.115158	0.90832
ENSMUSG00000111166	TPI-RS4	0.0105178	0	3.58365	0	1
ENSMUSG00000114890	TPI-RS9	0.306491	0.883092	1.98758	0.444304	0.656823
ENSMUSG00000029735	TPK1	3.06426	-0.538482	0.630208	-0.854452	0.392855	0.62641
ENSMUSG00000032366	TPM1	124.337	0.19922	0.100394	1.98438	0.0472137	0.159565
ENSMUSG00000028464	TPM2	5.46338	0.100899	0.410909	0.24555	0.80603	0.907801
ENSMUSG00000027940	TPM3	152.901	0.981185	0.15539	6.31435	2.71295e-10	1.56789e-08
ENSMUSG00000058126	TPM3-RS7	2.90494	1.83673	0.625164	2.938	0.00330342	0.0214987
ENSMUSG00000031799	TPM4	32.7868	0.922824	0.266104	3.46791	0.000524524	0.00486848
ENSMUSG00000021376	TPMT	5.34583	-0.189524	0.483052	-0.392346	0.694802	0.845546
ENSMUSG00000020673	TPO	0.364441	0.318891	1.50777	0.211498	0.832498
ENSMUSG00000030894	TPP1	59.7548	-0.431325	0.224704	-1.91953	0.0549175	0.177121
ENSMUSG00000041763	TPP2	58.2112	-0.292097	0.171474	-1.70345	0.0884841	0.245892
ENSMUSG00000021573	TPPP	409.608	-0.524156	0.128069	-4.09277	4.26246e-05	0.000606044
ENSMUSG00000008813	TPPP2	0.00963279	1.01389	3.58198	0.283054	0.777135
ENSMUSG00000014846	TPPP3	55.7853	0.10989	0.191345	0.574302	0.565763	0.765335
ENSMUSG00000006005	TPR	98.6589	-0.538708	0.241444	-2.23119	0.0256683	0.102455
ENSMUSG00000002871	TPRA1	29.5763	-0.0689852	0.20455	-0.337254	0.735926	0.869446
ENSMUSG00000048399	TPRG	0.00956065	0.495562	3.5796	0.13844	0.889892
ENSMUSG00000029030	TPRGL	96.9912	-0.199177	0.136513	-1.45903	0.144557	0.338601
ENSMUSG00000054226	TPRKB	51.2723	-0.601012	0.229888	-2.61437	0.00893932	0.0464969
ENSMUSG00000048707	TPRN	38.6505	0.540205	0.195119	2.76859	0.0056299	0.0326849
ENSMUSG00000024173	TPSAB1	0.0590321	1.62817	3.57809	0.455039	0.649082
ENSMUSG00000033825	TPSB2	0.00972794	0	3.58365	0	1
ENSMUSG00000033200	TPSG1	0.0855649	-0.423358	2.90569	-0.1457	0.884159
ENSMUSG00000034118	TPST1	35.2197	0.324901	0.179209	1.81297	0.0698358	0.209425
ENSMUSG00000029344	TPST2	24.3991	0.534227	0.225455	2.36955	0.0178096	0.0782589
ENSMUSG00000060126	TPT1	328.068	-0.10545	0.206854	-0.509779	0.610206	0.7939
ENSMUSG00000084319	TPT1-PS3	14.5499	-0.28175	0.305464	-0.922368	0.356336	0.592719
ENSMUSG00000059252	TPT1-PS5	0.0131404	1.07402	3.58152	0.299879	0.76427
ENSMUSG00000084284	TPT1-PS6	0.0219572	0.4481	3.57907	0.1252	0.900365
ENSMUSG00000027469	TPX2	5.36401	2.16746	0.513766	4.21877	2.45642e-05	0.000380457
ENSMUSG00000029817	TRA2A	54.8122	-0.178484	0.185692	-0.961184	0.33646	0.574431
ENSMUSG00000022858	TRA2B	60.1684	0.0682506	0.154159	0.442729	0.657962	0.824334
ENSMUSG00000015363	TRABD	28.5355	0.551971	0.211136	2.6143	0.00894111	0.0464969
ENSMUSG00000070867	TRABD2B	8.81292	0.0765284	0.351443	0.217755	0.82762	0.920448
ENSMUSG00000076928	TRAC	3.37869	0.516032	0.65575	0.786934	0.431321	0.659971
ENSMUSG00000031887	TRADD	4.25259	0.762988	0.514477	1.48304	0.138065	0.328961
ENSMUSG00000026875	TRAF1	11.1917	1.20187	0.376634	3.19108	0.00141743	0.0108777
ENSMUSG00000026942	TRAF2	20.6061	0.839603	0.232816	3.6063	0.000310592	0.00315145
ENSMUSG00000021277	TRAF3	75.0711	0.0994127	0.135424	0.734087	0.462896	0.686624
ENSMUSG00000034292	TRAF3IP1	14.8676	0.435521	0.249251	1.74732	0.0805818	0.230984
ENSMUSG00000019842	TRAF3IP2	6.96148	0.321627	0.432263	0.744055	0.456843	0.681226
ENSMUSG00000037318	TRAF3IP3	4.19898	0.387845	0.604078	0.642044	0.520844	0.732496
ENSMUSG00000017386	TRAF4	12.7736	-0.0346024	0.289146	-0.119671	0.904744	0.958973
ENSMUSG00000026637	TRAF5	3.10826	1.29881	0.535458	2.42562	0.0152824	0.0699778
ENSMUSG00000027164	TRAF6	29.3717	0.338566	0.192553	1.7583	0.0786969	0.227332
ENSMUSG00000052752	TRAF7	56.8865	0.364869	0.141966	2.57013	0.0101662	0.0511257
ENSMUSG00000042726	TRAFD1	133.958	2.1022	0.177024	11.8752	1.59186e-32	1.6722e-29
ENSMUSG00000032586	TRAIP	12.6268	0.137063	0.298605	0.459012	0.646226	0.817475
ENSMUSG00000032536	TRAK1	188.261	-0.120006	0.160657	-0.746969	0.455082	0.679389
ENSMUSG00000026028	TRAK2	150.762	-0.0650835	0.166359	-0.391222	0.695633	0.845939
ENSMUSG00000025935	TRAM1	41.4573	0.0812965	0.212301	0.38293	0.701772	0.849068
ENSMUSG00000044528	TRAM1L1	18.4036	-0.346889	0.257811	-1.34552	0.178458	0.388695
ENSMUSG00000041779	TRAM2	5.44208	0.295307	0.484571	0.609419	0.542247	0.748508
ENSMUSG00000062296	TRANK1	514.554	-0.0452882	0.149426	-0.30308	0.761829	0.884113
ENSMUSG00000005981	TRAP1	68.4002	0.111269	0.145433	0.765085	0.444221	0.670413
ENSMUSG00000049299	TRAPPC1	19.4141	0.0407601	0.242009	0.168424	0.86625	0.94131
ENSMUSG00000000374	TRAPPC10	165.05	0.301706	0.137192	2.19915	0.0278675	0.108561
ENSMUSG00000038102	TRAPPC11	78.3399	0.175868	0.114765	1.53242	0.12542	0.30859
ENSMUSG00000020628	TRAPPC12	95.3928	-0.0472615	0.130603	-0.361873	0.717447	0.85907
ENSMUSG00000021711	TRAPPC13	41.4017	-0.365419	0.168777	-2.1651	0.0303802	0.115702
ENSMUSG00000036948	TRAPPC14	48.9015	0.167434	0.147771	1.13306	0.257188	0.490855
ENSMUSG00000079317	TRAPPC2	21.1654	-0.893862	0.240144	-3.7222	0.000197494	0.00218516
ENSMUSG00000015013	TRAPPC2L	34.0179	-0.164186	0.204029	-0.804717	0.420983	0.651014
ENSMUSG00000028847	TRAPPC3	47.7795	0.285514	0.1964	1.45373	0.14602	0.34068
ENSMUSG00000071340	TRAPPC3L	0.00975817	0.490411	3.57955	0.137004	0.891028
ENSMUSG00000032112	TRAPPC4	37.6057	-0.128436	0.237425	-0.540956	0.588538	0.78158
ENSMUSG00000040236	TRAPPC5	43.7993	0.592298	0.209794	2.82323	0.00475424	0.0284978
ENSMUSG00000002043	TRAPPC6A	8.0741	0.37403	0.390004	0.959041	0.337538	0.575387
ENSMUSG00000020993	TRAPPC6B	29.2123	0.232858	0.228812	1.01768	0.308829	0.545612
ENSMUSG00000033382	TRAPPC8	64.042	-0.284515	0.164081	-1.73399	0.0829198	0.235906
ENSMUSG00000047921	TRAPPC9	109.337	0.0167009	0.141696	0.117864	0.906175	0.959929
ENSMUSG00000046275	TRARG1	1.0482	1.03079	0.928215	1.11051	0.266779
ENSMUSG00000030775	TRAT1	0.408938	1.40244	1.13154	1.23941	0.215194
ENSMUSG00000096551	TRAV10	0.0199563	1.18495	3.58073	0.330923	0.740702
ENSMUSG00000096825	TRAV12-1	0.0697068	-0.140437	3.56835	-0.0393563	0.968606
ENSMUSG00000096656	TRAV12-2	0.160123	1.37786	3.57949	0.384932	0.700288
ENSMUSG00000095958	TRAV12-3	0.0652442	1.52209	3.57865	0.425324	0.670601
ENSMUSG00000096129	TRAV12D-2	0
ENSMUSG00000094607	TRAV12D-3	0.00975817	0.490411	3.57955	0.137004	0.891028
ENSMUSG00000096531	TRAV12N-2	0
ENSMUSG00000076839	TRAV13-1	0.0628112	1.25303	3.57427	0.35057	0.725911
ENSMUSG00000094562	TRAV13-4-DV7	0.0305757	0.251986	3.57701	0.0704461	0.943839
ENSMUSG00000094758	TRAV13D-2	0.0131404	1.07402	3.58152	0.299879	0.76427
ENSMUSG00000096329	TRAV13D-4	0.00997815	1.02007	3.58193	0.284781	0.775812
ENSMUSG00000094779	TRAV13N-2	0.0131404	1.07402	3.58152	0.299879	0.76427
ENSMUSG00000076824	TRAV14N-3	0.0195163	0.259257	3.57708	0.0724772	0.942222
ENSMUSG00000096653	TRAV15D-1-DV6D-1	0
ENSMUSG00000094413	TRAV15N-1	0
ENSMUSG00000076855	TRAV16	0.00997815	1.02007	3.58193	0.284781	0.775812
ENSMUSG00000106289	TRAV23	0.0494559	0	3.58365	0	1
ENSMUSG00000094828	TRAV3-3	0.00956065	0.495562	3.5796	0.13844	0.889892
ENSMUSG00000076858	TRAV3-4	0.0437161	0.514222	3.57488	0.143843	0.885624
ENSMUSG00000093953	TRAV3D-3	0
ENSMUSG00000094877	TRAV3N-3	0
ENSMUSG00000076826	TRAV4-2	0.00975817	0.490411	3.57955	0.137004	0.891028
ENSMUSG00000096096	TRAV4-4-DV10	0.0191934	0.697669	3.57794	0.194992	0.845399
ENSMUSG00000093939	TRAV4D-3	0.0731153	0	3.58365	0	1
ENSMUSG00000096505	TRAV4D-4	0.00997815	1.02007	3.58193	0.284781	0.775812
ENSMUSG00000095572	TRAV4N-3	0.0731153	0	3.58365	0	1
ENSMUSG00000093969	TRAV4N-4	0.00997815	1.02007	3.58193	0.284781	0.775812
ENSMUSG00000076761	TRAV5-1	0.111539	1.37786	3.57949	0.384932	0.700288
ENSMUSG00000104815	TRAV5-2	0.00997815	1.02007	3.58193	0.284781	0.775812
ENSMUSG00000095607	TRAV5-4	0.00997815	1.02007	3.58193	0.284781	0.775812
ENSMUSG00000096106	TRAV5D-4	0
ENSMUSG00000096168	TRAV5N-4	0
ENSMUSG00000094220	TRAV6-3	0.00975817	0.490411	3.57955	0.137004	0.891028
ENSMUSG00000096149	TRAV6-5	0.0131404	1.07402	3.58152	0.299879	0.76427
ENSMUSG00000095862	TRAV6-6	0
ENSMUSG00000095387	TRAV6D-4	0.0299345	1.32234	3.57983	0.369385	0.711841
ENSMUSG00000095426	TRAV6D-5	0.00972794	0	3.58365	0	1
ENSMUSG00000094176	TRAV6D-6	0
ENSMUSG00000094766	TRAV7-4	0.0294945	0.467538	3.57536	0.130766	0.89596
ENSMUSG00000096746	TRAV7D-3	0.0131404	1.07402	3.58152	0.299879	0.76427
ENSMUSG00000105721	TRAV7D-6	0.00997815	1.02007	3.58193	0.284781	0.775812
ENSMUSG00000076831	TRAV8-1	0.00963279	1.01389	3.58198	0.283054	0.777135
ENSMUSG00000094966	TRAV9-2	0.0395673	1.43682	3.57914	0.401444	0.688093
ENSMUSG00000096678	TRAV9-4	0.0592141	0.490411	3.57955	0.137004	0.891028
ENSMUSG00000095495	TRAV9D-3	0.00975817	0.490411	3.57955	0.137004	0.891028
ENSMUSG00000090868	TRAV9D-4	0.765999	-0.109005	1.38388	-0.0787682	0.937217
ENSMUSG00000096541	TRAV9N-3	0.00975817	0.490411	3.57955	0.137004	0.891028
ENSMUSG00000076498	TRBC2	7.10259	0.289452	0.423218	0.683932	0.494018	0.71181
ENSMUSG00000076461	TRBV1	0.130959	1.70694	3.53799	0.482458	0.62948
ENSMUSG00000094525	TRBV12-2	0.0394726	0.632418	3.57416	0.176941	0.859554
ENSMUSG00000076469	TRBV13-2	0.131	0.251986	3.57701	0.0704461	0.943839
ENSMUSG00000076470	TRBV13-3	0.0231185	1.22947	3.58043	0.343387	0.731308
ENSMUSG00000076471	TRBV14	0.19121	-0.343607	1.86982	-0.183765	0.854198
ENSMUSG00000076472	TRBV15	0.0392527	0.285121	3.57367	0.0797839	0.936409
ENSMUSG00000076473	TRBV16	0.0771275	0.677437	2.99217	0.226403	0.820888
ENSMUSG00000076474	TRBV17	0.0494733	1.12435	3.57507	0.314498	0.753143
ENSMUSG00000076475	TRBV19	0.00975817	0.490411	3.57955	0.137004	0.891028
ENSMUSG00000076476	TRBV20	0.24752	-1.33924	3.03048	-0.441923	0.658545
ENSMUSG00000076480	TRBV29	0.0598765	0.847831	3.57232	0.237333	0.812398
ENSMUSG00000076463	TRBV3	0.175267	0.225668	2.81415	0.0801907	0.936086
ENSMUSG00000076499	TRBV31	0.0286819	0.0865618	3.57547	0.0242099	0.980685
ENSMUSG00000107486	TRBV4	0.00963279	1.01389	3.58198	0.283054	0.777135
ENSMUSG00000076465	TRBV5	0.0859307	0.514222	3.57488	0.143843	0.885624
ENSMUSG00000070298	TRCG1	0.299394	1.42713	1.40528	1.01555	0.309846
ENSMUSG00000104876	TRDC	0.138631	0.63541	2.0571	0.308886	0.757408
ENSMUSG00000026723	TRDMT1	4.23722	0.252718	0.452121	0.55896	0.576189	0.773111
ENSMUSG00000019787	TRDN	0.408218	-1.65856	1.49729	-1.10771	0.267988
ENSMUSG00000076864	TRDV1	0.00975817	0.490411	3.57955	0.137004	0.891028
ENSMUSG00000076866	TRDV2-2	0.00997815	1.02007	3.58193	0.284781	0.775812
ENSMUSG00000076867	TRDV4	0.102772	1.02007	3.58193	0.284781	0.775812
ENSMUSG00000076873	TRDV5	0.00975817	0.490411	3.57955	0.137004	0.891028
ENSMUSG00000032098	TREH	0.0440961	0.312207	3.57302	0.0873789	0.93037
ENSMUSG00000042265	TREM1	1.06555	3.92538	1.03358	3.79786	0.000145953
ENSMUSG00000023992	TREM2	28.2203	-0.756407	0.457126	-1.6547	0.0979851	0.263238
ENSMUSG00000041754	TREM3	0.0424793	1.35631	3.57962	0.378897	0.704765
ENSMUSG00000023993	TREML1	0.181709	0.171249	2.43406	0.0703553	0.943911
ENSMUSG00000071068	TREML2	8.76984	2.09077	0.540898	3.86536	0.000110925	0.00135492
ENSMUSG00000051682	TREML4	0.0887081	1.79015	3.57731	0.50042	0.61678
ENSMUSG00000064043	TRERF1	33.5591	-0.570669	0.208753	-2.73371	0.00626257	0.0355785
ENSMUSG00000049734	TREX1	43.2276	3.93082	0.351306	11.1892	4.60749e-29	3.74003e-26
ENSMUSG00000031372	TREX2	0.0297145	0.863572	3.57663	0.241449	0.809207
ENSMUSG00000032554	TRF	687.468	1.41461	0.169963	8.32305	8.5731e-17	1.50096e-14
ENSMUSG00000076749	TRGC1	0.0193188	0.263209	3.57712	0.0735813	0.941344
ENSMUSG00000076752	TRGC2	0.380256	0.796513	1.8902	0.42139	0.67347
ENSMUSG00000076757	TRGC4	0.141052	1.06513	2.23995	0.475517	0.634419
ENSMUSG00000076754	TRGV2	0.00975817	0.490411	3.57955	0.137004	0.891028
ENSMUSG00000076750	TRGV3	0.0727903	0.251986	3.57701	0.0704461	0.943839
ENSMUSG00000076745	TRGV4	0.00997815	1.02007	3.58193	0.284781	0.775812
ENSMUSG00000005892	TRH	6.96159	0.559399	0.480228	1.16486	0.244075	0.474461
ENSMUSG00000050663	TRHDE	41.336	-0.899369	0.217454	-4.13591	3.53558e-05	0.000520086
ENSMUSG00000038760	TRHR	2.98965	-1.33167	0.593993	-2.2419	0.0249681	0.100333
ENSMUSG00000039079	TRHR2	1.38626	-0.405235	0.854837	-0.474049	0.635465	0.810986
ENSMUSG00000029535	TRIAP1	10.0017	-0.112818	0.290534	-0.388313	0.697785	0.846883
ENSMUSG00000032501	TRIB1	36.2722	1.62928	0.299486	5.44025	5.32063e-08	1.75955e-06
ENSMUSG00000020601	TRIB2	40.3635	-0.534027	0.195945	-2.72539	0.00642255	0.0362841
ENSMUSG00000032715	TRIB3	2.67052	2.40686	0.683774	3.51996	0.000431604	0.00414164
ENSMUSG00000043496	TRIL	62.7715	-0.417549	0.197102	-2.11844	0.0341379	0.126473
ENSMUSG00000073400	TRIM10	0.0737613	0.453083	3.55828	0.127332	0.898678
ENSMUSG00000020455	TRIM11	23.4671	0.226649	0.215271	1.05285	0.292409	0.528873
ENSMUSG00000066258	TRIM12A	15.301	1.24319	0.431499	2.8811	0.00396286	0.0248398
ENSMUSG00000057143	TRIM12C	10.4517	1.08205	0.427961	2.52838	0.011459	0.0558654
ENSMUSG00000035235	TRIM13	7.41454	0.163792	0.353404	0.463471	0.643027	0.815533
ENSMUSG00000039853	TRIM14	7.26553	2.04963	0.491503	4.17012	3.04434e-05	0.000456089
ENSMUSG00000050747	TRIM15	1.2832	0.7605	0.745114	1.02065	0.307421
ENSMUSG00000047821	TRIM16	4.75829	1.46845	0.531317	2.76379	0.0057135	0.0330735
ENSMUSG00000036964	TRIM17	15.6546	1.04476	0.397298	2.62967	0.00854688	0.0449176
ENSMUSG00000027993	TRIM2	283.596	-0.49591	0.148825	-3.33218	0.000861698	0.00724833
ENSMUSG00000030966	TRIM21	30.6328	2.62339	0.338157	7.7579	8.63492e-15	1.06347e-12
ENSMUSG00000021712	TRIM23	45.3687	-0.557156	0.219005	-2.54404	0.010958	0.0539827
ENSMUSG00000029833	TRIM24	33.1782	-0.334776	0.174344	-1.9202	0.054832	0.177005
ENSMUSG00000000275	TRIM25	51.3825	2.09986	0.303157	6.92662	4.31024e-12	3.28941e-10
ENSMUSG00000024457	TRIM26	46.6809	1.37126	0.254976	5.378	7.53162e-08	2.40608e-06
ENSMUSG00000021326	TRIM27	21.3852	0.287765	0.209193	1.3756	0.168946	0.375815
ENSMUSG00000005566	TRIM28	140.071	0.513381	0.139055	3.69193	0.000222556	0.00240727
ENSMUSG00000032013	TRIM29	0.283351	1.51227	1.79667	0.841707	0.399952
ENSMUSG00000036989	TRIM3	115.371	0.0474416	0.160654	0.295303	0.767762	0.886907
ENSMUSG00000030921	TRIM30A	61.3193	2.54822	0.486187	5.24122	1.59514e-07	4.73978e-06
ENSMUSG00000078616	TRIM30C	2.38596	3.10904	0.688874	4.51322	6.38513e-06	0.000120049
ENSMUSG00000057596	TRIM30D	24.6696	2.07016	0.44133	4.69073	2.72232e-06	5.69932e-05
ENSMUSG00000058063	TRIM31	0.0441541	1.22947	3.58043	0.343387	0.731307
ENSMUSG00000051675	TRIM32	141.066	-0.313524	0.137374	-2.28227	0.0224732	0.0931663
ENSMUSG00000033014	TRIM33	75.6918	-0.395645	0.20181	-1.96048	0.0499391	0.165703
ENSMUSG00000056144	TRIM34A	21.9122	1.74134	0.449739	3.87189	0.000107993	0.00132911
ENSMUSG00000090215	TRIM34B	0.0861497	1.84402	3.57706	0.515511	0.606196
ENSMUSG00000022043	TRIM35	165.741	0.483369	0.119449	4.04665	5.19554e-05	0.000712611
ENSMUSG00000033949	TRIM36	5.04482	-0.781807	0.502619	-1.55547	0.119835	0.299511
ENSMUSG00000018548	TRIM37	262.117	-0.871899	0.159907	-5.45255	4.96521e-08	1.65736e-06
ENSMUSG00000064140	TRIM38	0.020496	1.02007	3.58193	0.284781	0.775812
ENSMUSG00000045409	TRIM39	39.4404	0.16073	0.202197	0.794919	0.426661	0.655988
ENSMUSG00000073399	TRIM40	0.395952	0.907234	1.82475	0.497181	0.619061
ENSMUSG00000040365	TRIM41	42.7339	0.404135	0.228425	1.76922	0.0768564	0.223425
ENSMUSG00000032451	TRIM42	0.0131404	1.07402	3.58152	0.299879	0.76427
ENSMUSG00000090693	TRIM43A	1.35854	1.16062	0.793027	1.46353	0.143321	0.336871
ENSMUSG00000079162	TRIM43B	0.0228683	1.07402	3.58152	0.299879	0.76427
ENSMUSG00000067399	TRIM43C	0.555196	-0.234106	0.984472	-0.237798	0.812038
ENSMUSG00000027189	TRIM44	230.964	-0.299637	0.144556	-2.07281	0.0381898	0.13725
ENSMUSG00000033233	TRIM45	11.0366	0.256476	0.279984	0.916039	0.359646	0.596484
ENSMUSG00000042766	TRIM46	49.1527	-0.0577998	0.204704	-0.282358	0.777669	0.891546
ENSMUSG00000020773	TRIM47	8.16668	1.77033	0.463091	3.82287	0.000131908	0.00157355
ENSMUSG00000060441	TRIM5	2.35354	0.0947874	0.824859	0.114913	0.908514	0.961234
ENSMUSG00000053388	TRIM50	0.042835	0.568078	3.57354	0.158968	0.873694
ENSMUSG00000062077	TRIM54	0.0839856	-0.347162	3.57009	-0.0972418	0.922534
ENSMUSG00000060913	TRIM55	0.200997	2.24973	3.09278	0.727411	0.466974
ENSMUSG00000043279	TRIM56	59.635	2.16024	0.261632	8.2568	1.49624e-16	2.49719e-14
ENSMUSG00000037124	TRIM58	0.129004	0.57849	2.30666	0.250791	0.801976
ENSMUSG00000034317	TRIM59	10.9963	-1.10132	0.406776	-2.70744	0.00678037	0.0377488
ENSMUSG00000072244	TRIM6	2.26048	2.9111	1.1266	2.58397	0.009767	0.049692
ENSMUSG00000053490	TRIM60	0.0299345	1.32234	3.57983	0.369385	0.711841
ENSMUSG00000109718	TRIM61	0.00997815	1.02007	3.58193	0.284781	0.775812
ENSMUSG00000041000	TRIM62	44.2726	0.0159284	0.227806	0.0699207	0.944257	0.978844
ENSMUSG00000028834	TRIM63	0.143591	0.819921	2.31343	0.354418	0.723025
ENSMUSG00000054517	TRIM65	10.4179	-0.130452	0.340356	-0.383282	0.701511	0.848925
ENSMUSG00000031026	TRIM66	69.1596	0.160704	0.190031	0.845673	0.397735	0.630631
ENSMUSG00000036913	TRIM67	20.1695	0.275678	0.293312	0.939881	0.347279	0.58398
ENSMUSG00000073968	TRIM68	3.11152	-0.22675	0.556253	-0.407638	0.68354	0.839233
ENSMUSG00000033368	TRIM69	0.370143	1.93553	1.63506	1.18376	0.236506
ENSMUSG00000040350	TRIM7	3.29342	0.231205	0.548768	0.421316	0.673525	0.834163
ENSMUSG00000079259	TRIM71	1.52089	0.133269	0.762459	0.174788	0.861246	0.938979
ENSMUSG00000042828	TRIM72	2.07737	3.27763	0.771439	4.24873	2.14987e-05	0.000337194
ENSMUSG00000071089	TRIM75	1.2774	0.52011	1.09252	0.476064	0.634029
ENSMUSG00000025034	TRIM8	58.5851	0.0977818	0.137461	0.71134	0.476874	0.698893
ENSMUSG00000070332	TRIM80	0.112927	-0.533371	3.56704	-0.149528	0.881137
ENSMUSG00000021071	TRIM9	256.277	-0.243573	0.117664	-2.07006	0.0384466	0.138006
ENSMUSG00000022263	TRIO	450.057	0.210599	0.135767	1.55118	0.120858	0.301098
ENSMUSG00000033088	TRIOBP	20.6167	0.992364	0.241642	4.10676	4.0125e-05	0.000577398
ENSMUSG00000019487	TRIP10	6.28976	1.50224	0.388197	3.86978	0.000108933	0.00133755
ENSMUSG00000021188	TRIP11	58.0828	-0.804164	0.214589	-3.74747	0.000178629	0.00200754
ENSMUSG00000026219	TRIP12	241.056	-0.212839	0.153715	-1.38464	0.166164	0.371949
ENSMUSG00000021569	TRIP13	0.653364	0.980195	1.13913	0.860479	0.389525
ENSMUSG00000032386	TRIP4	30.8444	-0.136157	0.252136	-0.540014	0.589188	0.782167
ENSMUSG00000023348	TRIP6	7.54014	1.49778	0.369586	4.05259	5.06532e-05	0.000697967
ENSMUSG00000055963	TRIQK	8.79367	-1.00811	0.369624	-2.7274	0.0063835	0.0361549
ENSMUSG00000041203	TRIR	35.087	0.402313	0.185856	2.16466	0.0304141	0.115782
ENSMUSG00000028653	TRIT1	11.3038	0.385453	0.305551	1.2615	0.207128	0.427038
ENSMUSG00000028331	TRMO	4.46385	0.488696	0.450351	1.08515	0.277857	0.512548
ENSMUSG00000001909	TRMT1	47.5915	0.206669	0.181625	1.13789	0.255167	0.488452
ENSMUSG00000004127	TRMT10A	3.72666	0.04116	0.515936	0.0797772	0.936414	0.975
ENSMUSG00000035601	TRMT10B	7.43248	0.21968	0.420836	0.52201	0.601663	0.789491
ENSMUSG00000044763	TRMT10C	9.82524	-0.189523	0.357775	-0.529725	0.596302	0.786177
ENSMUSG00000019792	TRMT11	7.61481	-0.419234	0.328426	-1.2765	0.20178	0.421203
ENSMUSG00000038812	TRMT112	28.0282	0.266996	0.195726	1.36413	0.172527	0.380323
ENSMUSG00000070572	TRMT112-PS2	0.936264	0.310842	0.893784	0.347782	0.728004
ENSMUSG00000037085	TRMT12	9.87028	-0.158616	0.272174	-0.582773	0.560046	0.761134
ENSMUSG00000033439	TRMT13	5.42862	0.365392	0.435629	0.838769	0.401599	0.633279
ENSMUSG00000053286	TRMT1L	29.1982	0.23078	0.252182	0.915133	0.360122	0.596849
ENSMUSG00000022721	TRMT2A	44.0605	0.476634	0.159636	2.98576	0.00282876	0.0189554
ENSMUSG00000067369	TRMT2B	19.1156	-0.341712	0.237898	-1.43638	0.150894	0.348462
ENSMUSG00000029097	TRMT44	14.6787	0.618537	0.25059	2.46832	0.0135749	0.0638621
ENSMUSG00000034442	TRMT5	7.10879	-0.267814	0.374893	-0.714375	0.474995	0.697686
ENSMUSG00000037376	TRMT6	21.2003	-0.0389997	0.245163	-0.159076	0.873609	0.944765
ENSMUSG00000060950	TRMT61A	14.8594	0.166458	0.233667	0.712374	0.476233	0.698371
ENSMUSG00000085492	TRMT61B	7.99314	-0.25068	0.350356	-0.715501	0.4743	0.697008
ENSMUSG00000039620	TRMT9B	17.8404	-0.419139	0.288184	-1.45442	0.145831	0.340518
ENSMUSG00000022386	TRMU	16.01	0.358703	0.23811	1.50646	0.13195	0.318903
ENSMUSG00000028898	TRNAU1AP	13.304	0.347862	0.277843	1.25201	0.210565	0.431579
ENSMUSG00000056596	TRNP1	86.9688	-0.00728922	0.178	-0.0409506	0.967335	0.988367
ENSMUSG00000013736	TRNT1	27.555	-0.214391	0.238939	-0.897264	0.369578	0.606109
ENSMUSG00000025272	TRO	221.442	0.0527566	0.0990637	0.532553	0.594343	0.785236
ENSMUSG00000032783	TROAP	1.1098	2.25791	0.98091	2.30185	0.0213438
ENSMUSG00000059552	TRP53	17.7904	0.93171	0.251365	3.7066	0.00021006	0.00229155
ENSMUSG00000043909	TRP53BP1	204.252	-0.0577014	0.105619	-0.546318	0.584847	0.77912
ENSMUSG00000026510	TRP53BP2	30.8997	-0.10837	0.190133	-0.569969	0.568699	0.767434
ENSMUSG00000085912	TRP53COR1	0.8329	0.753917	1.29597	0.58174	0.560742
ENSMUSG00000068735	TRP53I11	52.7443	0.69987	0.167419	4.18036	2.91049e-05	0.000438612
ENSMUSG00000044328	TRP53I13	5.48868	-0.27574	0.493533	-0.558707	0.576362	0.773209
ENSMUSG00000028211	TRP53INP1	20.6165	-0.331523	0.327268	-1.013	0.31106	0.548005
ENSMUSG00000038375	TRP53INP2	153.343	0.0944763	0.16896	0.559165	0.576049	0.773058
ENSMUSG00000090704	TRP53-PS	0.0897164	0.618504	2.92351	0.211562	0.832449
ENSMUSG00000039725	TRP53RKA	16.7601	0.086333	0.240883	0.358403	0.720042	0.859871
ENSMUSG00000042854	TRP53RKB	7.13509	0.283755	0.405058	0.700528	0.483598	0.703666
ENSMUSG00000017720	TRP53TG5	0.0873265	0.756852	3.57334	0.211805	0.832259
ENSMUSG00000022510	TRP63	0.731212	-1.11098	1.04996	-1.05812	0.29
ENSMUSG00000029026	TRP73	2.85895	0.488483	0.566018	0.863016	0.388129	0.622581
ENSMUSG00000087071	TRP73OS	0.0932587	0.892244	2.9089	0.306729	0.75905
ENSMUSG00000032769	TRPA1	0.178782	0.438528	2.45203	0.178843	0.858061
ENSMUSG00000032839	TRPC1	37.6579	-0.267143	0.183759	-1.45377	0.146011	0.34068
ENSMUSG00000100254	TRPC2	0.831165	-1.15364	1.43255	-0.805301	0.420646
ENSMUSG00000027716	TRPC3	34.4063	-0.735121	0.228864	-3.21204	0.00131797	0.0102288
ENSMUSG00000027748	TRPC4	20.3584	-0.641597	0.235718	-2.72188	0.00649117	0.0365704
ENSMUSG00000038324	TRPC4AP	177.399	0.135431	0.109877	1.23256	0.217739	0.440859
ENSMUSG00000041710	TRPC5	16.2894	-1.88591	0.327885	-5.75173	8.83336e-09	3.58514e-07
ENSMUSG00000072934	TRPC5OS	0.342955	0.0305835	1.18148	0.0258858	0.979348
ENSMUSG00000031997	TRPC6	21.9411	-0.657908	0.34094	-1.92969	0.0536455	0.174537
ENSMUSG00000021541	TRPC7	4.5704	-0.688326	0.512717	-1.34251	0.179432	0.390101
ENSMUSG00000030523	TRPM1	0.164498	0.446375	1.99951	0.223243	0.823347
ENSMUSG00000009292	TRPM2	64.2582	-0.14415	0.191944	-0.751002	0.452651	0.677284
ENSMUSG00000052387	TRPM3	168.185	-0.920379	0.162592	-5.66067	1.50781e-08	5.70475e-07
ENSMUSG00000038260	TRPM4	16.0332	0.374309	0.238848	1.56714	0.117082	0.295191
ENSMUSG00000009246	TRPM5	0.907108	0.311396	1.04835	0.297034	0.76644
ENSMUSG00000024727	TRPM6	4.22255	1.21208	0.425466	2.84883	0.00438809	0.0268549
ENSMUSG00000027365	TRPM7	60.3442	-0.401614	0.221609	-1.81227	0.0699448	0.209647
ENSMUSG00000036251	TRPM8	0.214526	1.00125	1.91041	0.524099	0.600209
ENSMUSG00000038679	TRPS1	60.3788	-0.610158	0.212405	-2.87262	0.00407081	0.0253651
ENSMUSG00000047656	TRPT1	6.27527	-0.0265801	0.464943	-0.0571685	0.954411	0.983211
ENSMUSG00000005952	TRPV1	0.224256	1.53384	1.98752	0.771739	0.440269
ENSMUSG00000018507	TRPV2	28.8433	0.838634	0.236165	3.55106	0.000383688	0.00375241
ENSMUSG00000043029	TRPV3	1.42069	-0.213499	0.789814	-0.270315	0.786918	0.89731
ENSMUSG00000014158	TRPV4	5.31507	0.600134	0.453188	1.32425	0.18542	0.398655
ENSMUSG00000029868	TRPV6	4.2499	0.739697	0.501412	1.47523	0.140152	0.331984
ENSMUSG00000045482	TRRAP	322.653	-0.00991448	0.102265	-0.0969491	0.922767	0.968713
ENSMUSG00000025086	TRUB1	16.012	0.0525204	0.262973	0.199718	0.841701	0.927216
ENSMUSG00000039826	TRUB2	36.6566	0.639967	0.181884	3.51855	0.000433915	0.00415266
ENSMUSG00000071521	TRY10	0.131	0.251986	3.57701	0.0704461	0.943839
ENSMUSG00000010538	TSACC	1.06763	0.662344	0.914598	0.724192	0.468948
ENSMUSG00000026812	TSC1	119.758	0.0813653	0.104087	0.781707	0.434387	0.661971
ENSMUSG00000002496	TSC2	162.124	0.171521	0.151806	1.12987	0.258531	0.492224
ENSMUSG00000022010	TSC22D1	295.935	-0.0480069	0.107978	-0.444598	0.65661	0.823633
ENSMUSG00000027806	TSC22D2	59.405	-0.229109	0.157614	-1.45361	0.146055	0.34068
ENSMUSG00000031431	TSC22D3	110.764	1.08479	0.17045	6.36426	1.96229e-10	1.1642e-08
ENSMUSG00000014980	TSEN15	14.7989	0.0159223	0.291586	0.0546056	0.956453	0.984184
ENSMUSG00000042389	TSEN2	15.9556	-0.490893	0.278585	-1.76209	0.0780536	0.226169
ENSMUSG00000035585	TSEN34	42.1127	0.0112695	0.175762	0.0641177	0.948877	0.980559
ENSMUSG00000020781	TSEN54	7.04079	0.263588	0.340125	0.774973	0.438356	0.665242
ENSMUSG00000040521	TSFM	12.5572	-0.0467663	0.291412	-0.160482	0.872501	0.944459
ENSMUSG00000014402	TSG101	49.2303	0.144491	0.169923	0.850329	0.395142	0.628134
ENSMUSG00000106988	TSG101-PS	1.96497	-0.604149	0.620872	-0.973065	0.330521	0.568253
ENSMUSG00000060771	TSGA10	15.0645	-0.716156	0.310456	-2.30679	0.0210665	0.0886024
ENSMUSG00000039330	TSGA10IP	0.0194861	0.490411	3.57955	0.137004	0.891028
ENSMUSG00000039032	TSGA13	0.00997815	1.02007	3.58193	0.284781	0.775812
ENSMUSG00000027857	TSHB	2.04888	-0.433253	0.925077	-0.468342	0.63954	0.813628
ENSMUSG00000020963	TSHR	0.306501	-0.1547	1.33604	-0.11579	0.907819
ENSMUSG00000046982	TSHZ1	34.46	-0.752435	0.257916	-2.91737	0.00352997	0.0227329
ENSMUSG00000047907	TSHZ2	53.7608	-0.0683638	0.188188	-0.363275	0.7164	0.858546
ENSMUSG00000021217	TSHZ3	29.3242	-0.252318	0.230356	-1.09534	0.273369	0.507799
ENSMUSG00000085715	TSIX	0.387274	0.543162	1.50377	0.3612	0.71795
ENSMUSG00000059891	TSKS	0.423827	-0.492916	1.29491	-0.380655	0.703459
ENSMUSG00000049580	TSKU	4.93982	0.710164	0.452974	1.56778	0.116932	0.295023
ENSMUSG00000024379	TSLP	0.033291	1.22468	3.58046	0.342044	0.732318
ENSMUSG00000026374	TSN	78.6966	0.0336237	0.153448	0.219122	0.826555	0.919984
ENSMUSG00000056820	TSNAX	126.706	-0.125764	0.117556	-1.06982	0.284699	0.519745
ENSMUSG00000031893	TSNAXIP1	0.395912	-0.4463	1.21524	-0.367252	0.713431
ENSMUSG00000028699	TSPAN1	0.967875	1.09026	0.88792	1.22789	0.21949
ENSMUSG00000039691	TSPAN10	0.0521121	1.46671	3.57896	0.409814	0.681942
ENSMUSG00000030351	TSPAN11	10.3689	0.0500956	0.320227	0.156438	0.875688	0.945754
ENSMUSG00000029669	TSPAN12	9.04864	-0.878129	0.355656	-2.46904	0.0135477	0.0637679
ENSMUSG00000020577	TSPAN13	91.3611	-0.454875	0.163635	-2.77982	0.0054389	0.0317827
ENSMUSG00000037824	TSPAN14	42.0363	0.452473	0.153072	2.95596	0.003117	0.0204771
ENSMUSG00000037031	TSPAN15	25.9612	0.201367	0.205429	0.980224	0.326976	0.564276
ENSMUSG00000025875	TSPAN17	18.6903	0.101533	0.212329	0.478184	0.632519	0.808634
ENSMUSG00000027217	TSPAN18	8.44896	-0.193715	0.399178	-0.485284	0.627475	0.805355
ENSMUSG00000027858	TSPAN2	70.4946	-0.669602	0.204717	-3.27087	0.00107218	0.00868738
ENSMUSG00000086745	TSPAN2OS	0.0795375	0.398667	3.54964	0.112312	0.910576
ENSMUSG00000032324	TSPAN3	187.509	-0.289605	0.099683	-2.90526	0.00366948	0.0234621
ENSMUSG00000006736	TSPAN31	45.9334	0.607592	0.164704	3.68899	0.000225147	0.00243088
ENSMUSG00000000244	TSPAN32	1.98481	0.0033741	0.747274	0.00451521	0.996397	0.998481
ENSMUSG00000052281	TSPAN32OS	0.201606	1.91575	2.73899	0.699436	0.484279
ENSMUSG00000001763	TSPAN33	21.1509	-0.201292	0.245594	-0.819612	0.412437	0.642921
ENSMUSG00000025511	TSPAN4	32.3382	0.991134	0.279343	3.54809	0.000388039	0.00378667
ENSMUSG00000028152	TSPAN5	146.102	-0.0463132	0.156971	-0.295044	0.767961	0.887022
ENSMUSG00000067377	TSPAN6	8.37938	-0.943037	0.333549	-2.82728	0.00469456	0.0282179
ENSMUSG00000058254	TSPAN7	446.348	-0.721501	0.138624	-5.20475	1.94256e-07	5.63153e-06
ENSMUSG00000034127	TSPAN8	0.627182	0.173679	1.26783	0.136989	0.89104
ENSMUSG00000030352	TSPAN9	108.644	0.331665	0.179488	1.84784	0.0646256	0.198792
ENSMUSG00000069581	TSPEAR	0.428442	-0.348925	1.24912	-0.279336	0.779987
ENSMUSG00000041736	TSPO	46.1521	3.63787	0.355155	10.243	1.27168e-24	6.67931e-22
ENSMUSG00000023995	TSPO2	0.193305	1.62008	3.21761	0.503503	0.61461
ENSMUSG00000034156	TSPOAP1	248.212	-0.172945	0.14481	-1.19429	0.232364	0.460193
ENSMUSG00000047514	TSPYL1	135.252	-0.0823267	0.11127	-0.739879	0.459373	0.683795
ENSMUSG00000041096	TSPYL2	93.7531	0.321024	0.19594	1.63838	0.101342	0.268656
ENSMUSG00000074671	TSPYL3	24.1965	-0.164272	0.234594	-0.70024	0.483778	0.703813
ENSMUSG00000039485	TSPYL4	566.643	-0.178662	0.0970832	-1.8403	0.0657241	0.201045
ENSMUSG00000038984	TSPYL5	49.4014	-0.323843	0.185138	-1.7492	0.0802562	0.230346
ENSMUSG00000038335	TSR1	22.8931	0.0986542	0.21802	0.452501	0.650908	0.820338
ENSMUSG00000025264	TSR2	54.912	0.0392539	0.142738	0.275007	0.783311	0.895084
ENSMUSG00000015126	TSR3	14.9075	0.647648	0.288262	2.24674	0.0246569	0.0994406
ENSMUSG00000045752	TSSC4	31.5676	0.597966	0.177212	3.37429	0.00074006	0.00641718
ENSMUSG00000041566	TSSK1	1.19213	1.13899	0.844168	1.34924	0.177259
ENSMUSG00000045521	TSSK2	0.571865	1.67419	1.10025	1.52165	0.128097
ENSMUSG00000000411	TSSK3	0.270606	-0.0810828	1.74235	-0.0465364	0.962883
ENSMUSG00000007591	TSSK4	0.259043	0.0017829	1.49395	0.00119342	0.999048
ENSMUSG00000060794	TSSK5	0.886586	2.5558	1.11569	2.29078	0.0219764
ENSMUSG00000047654	TSSK6	0.818821	0.00615457	0.934384	0.00658677	0.994745
ENSMUSG00000044986	TST	37.4184	0.426389	0.235878	1.80767	0.0706578	0.211146
ENSMUSG00000103711	TSTD1	0.132652	0.581291	2.33434	0.249017	0.803348
ENSMUSG00000035495	TSTD2	21.2582	0.318303	0.237774	1.33868	0.180676	0.392124
ENSMUSG00000028251	TSTD3	8.34555	-0.114603	0.3923	-0.292132	0.770186	0.887899
ENSMUSG00000031329	TSX	0.0407363	0.26139	3.57346	0.0731476	0.941689
ENSMUSG00000015599	TTBK1	181.953	0.177804	0.220241	0.807315	0.419485	0.649548
ENSMUSG00000090100	TTBK2	182.204	-0.673734	0.124744	-5.40095	6.62892e-08	2.14402e-06
ENSMUSG00000041278	TTC1	25.4047	0.155365	0.221684	0.700843	0.483401	0.703494
ENSMUSG00000040219	TTC12	3.14869	0.98597	0.521015	1.8924	0.058437	0.184964
ENSMUSG00000037300	TTC13	40.3002	0.0490602	0.180614	0.27163	0.785906	0.896648
ENSMUSG00000027677	TTC14	80.186	-1.14331	0.258126	-4.42928	9.455e-06	0.000169016
ENSMUSG00000039021	TTC16	1.52751	0.522576	0.704749	0.741507	0.458386	0.682736
ENSMUSG00000027194	TTC17	53.0262	0.10014	0.145622	0.687671	0.49166	0.709859
ENSMUSG00000042298	TTC19	73.8803	-0.45154	0.15512	-2.9109	0.00360386	0.0231337
ENSMUSG00000032514	TTC21A	4.08204	0.349324	0.496796	0.703154	0.48196	0.702632
ENSMUSG00000034848	TTC21B	17.3909	-0.25456	0.22214	-1.14594	0.25182	0.484051
ENSMUSG00000034919	TTC22	0.758771	0.135864	1.15317	0.117818	0.906212
ENSMUSG00000030555	TTC23	5.16404	-0.0697106	0.388949	-0.179228	0.857759	0.936757
ENSMUSG00000051036	TTC24	0.14429	1.78264	2.87613	0.619805	0.535386
ENSMUSG00000056832	TTC26	8.48339	-0.319211	0.315356	-1.01222	0.311431	0.548313
ENSMUSG00000024078	TTC27	16.4111	-0.00775055	0.227532	-0.0340636	0.972826	0.990415
ENSMUSG00000033209	TTC28	47.4816	0.186552	0.235981	0.790541	0.429212	0.657985
ENSMUSG00000037101	TTC29	0.2074	0.927918	2.1297	0.435703	0.663052
ENSMUSG00000040785	TTC3	858.449	-0.820205	0.143063	-5.73318	9.85642e-09	3.91147e-07
ENSMUSG00000075271	TTC30A1	5.63033	-0.408534	0.379883	-1.07542	0.282186	0.51703
ENSMUSG00000075272	TTC30A2	0.058549	-0.359557	3.56988	-0.10072	0.919773
ENSMUSG00000075273	TTC30B	12.5274	-0.558752	0.270533	-2.06537	0.0388877	0.139058
ENSMUSG00000066637	TTC32	1.20164	-0.141172	0.812255	-0.173803	0.86202
ENSMUSG00000022151	TTC33	29.5024	-0.284383	0.180376	-1.57662	0.114884	0.291918
ENSMUSG00000046637	TTC34	3.527	0.719032	0.511112	1.4068	0.159487	0.361981
ENSMUSG00000039438	TTC36	0.407778	-0.111909	1.19317	-0.0937913	0.925275
ENSMUSG00000033991	TTC37	25.4041	-0.237602	0.217883	-1.0905	0.275491	0.510124
ENSMUSG00000035944	TTC38	10.7282	-0.151861	0.281545	-0.539386	0.589621	0.782367
ENSMUSG00000028555	TTC39A	5.4112	-0.0445945	0.42568	-0.104761	0.916566	0.965269
ENSMUSG00000085873	TTC39AOS1	3.15987	0.0102578	0.761727	0.0134665	0.989256	0.996629
ENSMUSG00000038172	TTC39B	90.3797	-0.099278	0.134881	-0.73604	0.461706	0.68561
ENSMUSG00000024424	TTC39C	39.0762	0.571402	0.161494	3.53823	0.000402824	0.00389898
ENSMUSG00000046196	TTC39D	0.0955177	0.0871758	2.88091	0.0302598	0.97586
ENSMUSG00000025413	TTC4	37.7771	-0.0160301	0.160249	-0.100032	0.920319	0.967678
ENSMUSG00000044937	TTC41	1.88815	0.161988	0.717342	0.225818	0.821343	0.916951
ENSMUSG00000006288	TTC5	36.2451	0.0386452	0.175659	0.220001	0.825871	0.919591
ENSMUSG00000046782	TTC6	0.170448	0.231562	1.76072	0.131515	0.895368
ENSMUSG00000036918	TTC7	19.1486	0.616164	0.270301	2.27955	0.0226344	0.093718
ENSMUSG00000033530	TTC7B	135.961	-0.375849	0.111482	-3.37139	0.00074789	0.00647712
ENSMUSG00000021013	TTC8	18.705	-0.42452	0.271442	-1.56394	0.117831	0.296121
ENSMUSG00000042734	TTC9	56.0952	-0.283222	0.140785	-2.01174	0.0442479	0.152574
ENSMUSG00000007944	TTC9B	60.0709	-0.411562	0.251236	-1.63815	0.10139	0.268679
ENSMUSG00000071660	TTC9C	30.7124	0.278511	0.230352	1.20907	0.226638	0.452971
ENSMUSG00000026803	TTF1	11.0026	-0.100781	0.329769	-0.305612	0.7599	0.883386
ENSMUSG00000033222	TTF2	7.02313	1.01689	0.372741	2.72813	0.00636949	0.0360985
ENSMUSG00000027650	TTI1	29.7484	0.191342	0.197169	0.970448	0.331823	0.56956
ENSMUSG00000031577	TTI2	26.4693	0.238934	0.197671	1.20875	0.22676	0.45298
ENSMUSG00000038379	TTK	0.41922	0.521391	2.00592	0.259926	0.794921
ENSMUSG00000027394	TTL	54.7809	-0.346215	0.18588	-1.86257	0.0625225	0.194111
ENSMUSG00000022442	TTLL1	20.3138	-0.607513	0.220247	-2.75832	0.00580986	0.0334794
ENSMUSG00000029074	TTLL10	0.15926	0.918948	2.54119	0.361622	0.717635
ENSMUSG00000026885	TTLL11	31.0876	0.0577276	0.207164	0.278657	0.780508	0.893426
ENSMUSG00000016757	TTLL12	18.4321	0.519593	0.270664	1.9197	0.0548963	0.177121
ENSMUSG00000045467	TTLL13	0.946313	0.0749105	0.999831	0.0749231	0.940276
ENSMUSG00000030276	TTLL3	19.3314	0.0715482	0.235736	0.30351	0.761502	0.884026
ENSMUSG00000033257	TTLL4	49.8692	0.0758981	0.169095	0.448848	0.653541	0.822033
ENSMUSG00000012609	TTLL5	88.7668	-0.208344	0.127623	-1.6325	0.102575	0.271174
ENSMUSG00000038756	TTLL6	0.647446	-0.0702745	1.07863	-0.0651518	0.948053
ENSMUSG00000036745	TTLL7	245.169	-0.917662	0.157662	-5.82042	5.86991e-09	2.47228e-07
ENSMUSG00000022388	TTLL8	1.80855	-0.144427	0.801746	-0.180141	0.857042	0.936448
ENSMUSG00000074673	TTLL9	1.79704	-0.530186	0.675025	-0.785431	0.432201	0.660865
ENSMUSG00000051747	TTN	42.5187	0.00219957	0.191569	0.0114819	0.990839	0.996903
ENSMUSG00000073988	TTPA	1.84768	-1.98343	0.763766	-2.59691	0.00940671	0.0484107
ENSMUSG00000017679	TTPAL	87.7443	0.0368754	0.157567	0.23403	0.814962	0.913037
ENSMUSG00000061808	TTR	414.122	-1.52911	0.249497	-6.12876	8.85651e-10	4.58433e-08
ENSMUSG00000030428	TTYH1	299.505	-0.627889	0.14378	-4.36701	1.25961e-05	0.000214434
ENSMUSG00000034714	TTYH2	79.4579	-0.0197963	0.175109	-0.113051	0.90999	0.961858
ENSMUSG00000036565	TTYH3	140.529	0.0313039	0.165648	0.188979	0.850109	0.932452
ENSMUSG00000031028	TUB	191.726	0.000663936	0.128497	0.00516692	0.995877	0.998481
ENSMUSG00000072235	TUBA1A	1166.68	0.0273959	0.105844	0.258833	0.795764	0.902072
ENSMUSG00000023004	TUBA1B	802.743	0.343099	0.123317	2.78226	0.0053982	0.0315862
ENSMUSG00000043091	TUBA1C	22.1807	2.54066	0.286285	8.87459	7.01944e-19	1.79076e-16
ENSMUSG00000067702	TUBA3A	0.0131404	1.07402	3.58152	0.299879	0.76427
ENSMUSG00000067338	TUBA3B	0.0328767	0.908096	3.57633	0.253919	0.799558
ENSMUSG00000026202	TUBA4A	398.703	-0.393687	0.150631	-2.61359	0.00895973	0.046526
ENSMUSG00000101955	TUBA5-PS	0.00956065	0.495562	3.5796	0.13844	0.889892
ENSMUSG00000030137	TUBA8	16.9739	0.30658	0.274565	1.11661	0.264163	0.497992
ENSMUSG00000021216	TUBAL3	0.00963279	1.01389	3.58198	0.283054	0.777135
ENSMUSG00000117974	TUBA-RS1	1.78123	0.614711	0.64051	0.959721	0.337195	0.574974
ENSMUSG00000016255	TUBB1	0.191969	0.319937	2.17697	0.146964	0.88316
ENSMUSG00000058672	TUBB2A	465.626	0.33977	0.110633	3.07116	0.00213232	0.015068
ENSMUSG00000113275	TUBB2A-PS2	0.302248	1.2054	2.09753	0.574674	0.565512
ENSMUSG00000045136	TUBB2B	193.53	1.5788	0.161779	9.75899	1.68831e-22	6.41486e-20
ENSMUSG00000062380	TUBB3	380.561	0.304098	0.157953	1.92524	0.054199	0.17566
ENSMUSG00000062591	TUBB4A	502.956	-0.256251	0.174943	-1.46477	0.142985	0.336286
ENSMUSG00000036752	TUBB4B	245.446	0.328956	0.130493	2.52087	0.0117066	0.0568859
ENSMUSG00000095159	TUBB4B-PS1	1.22947	-0.163477	0.808031	-0.202315	0.839671
ENSMUSG00000099997	TUBB4B-PS2	0.113981	0.0858856	2.38349	0.0360336	0.971256
ENSMUSG00000001525	TUBB5	475.353	0.243495	0.103378	2.35539	0.0185035	0.0806136
ENSMUSG00000001473	TUBB6	20.508	1.97806	0.302708	6.53457	6.37946e-11	4.08331e-09
ENSMUSG00000020513	TUBD1	3.55054	-0.158408	0.459318	-0.344877	0.730187	0.865848
ENSMUSG00000019845	TUBE1	3.67717	0.290058	0.455039	0.637435	0.523842	0.735206
ENSMUSG00000035198	TUBG1	36.2385	-0.0121149	0.191196	-0.0633636	0.949477	0.980952
ENSMUSG00000045007	TUBG2	25.4804	-0.0564741	0.251852	-0.224235	0.822574	0.917742
ENSMUSG00000025474	TUBGCP2	41.0629	0.374457	0.194166	1.92854	0.0537878	0.174835
ENSMUSG00000000759	TUBGCP3	54.5148	0.143369	0.12863	1.11459	0.265028	0.498868
ENSMUSG00000027263	TUBGCP4	33.5126	0.0148507	0.206551	0.0718984	0.942683	0.978131
ENSMUSG00000033790	TUBGCP5	28.1691	-0.515888	0.173543	-2.97268	0.0029521	0.0195761
ENSMUSG00000051786	TUBGCP6	101.192	0.260732	0.182632	1.42763	0.153398	0.352649
ENSMUSG00000073838	TUFM	49.3137	0.0204237	0.179616	0.113708	0.909469	0.961646
ENSMUSG00000005968	TUFT1	3.66974	0.593576	0.522681	1.13564	0.256109	0.489625
ENSMUSG00000056579	TUG1	118.179	-0.52753	0.180298	-2.92588	0.00343482	0.0222001
ENSMUSG00000037446	TULP1	0.294899	1.65592	1.86691	0.886984	0.375087
ENSMUSG00000023467	TULP2	0.049682	-0.239107	3.57162	-0.0669463	0.946624
ENSMUSG00000001521	TULP3	31.6681	0.619885	0.187807	3.30065	0.000964625	0.00794936
ENSMUSG00000034377	TULP4	575.144	-0.280431	0.106087	-2.64342	0.0082074	0.0436994
ENSMUSG00000097929	TUNAR	17.3893	-0.236824	0.244809	-0.967386	0.333351	0.571219
ENSMUSG00000054000	TUSC1	2.52314	0.186822	0.649272	0.287741	0.773545	0.889159
ENSMUSG00000010054	TUSC2	60.4559	-0.236759	0.163892	-1.4446	0.148571	0.344435
ENSMUSG00000118664	TUSC3	109.981	-0.577984	0.182468	-3.16759	0.00153709	0.0115967
ENSMUSG00000071645	TUT1	29.7293	0.686046	0.213129	3.21892	0.00128675	0.0100213
ENSMUSG00000034610	TUT4	39.3868	-0.378708	0.218419	-1.73386	0.0829433	0.235935
ENSMUSG00000035248	TUT7	91.3817	0.805962	0.158061	5.09905	3.4136e-07	9.16692e-06
ENSMUSG00000050908	TVP23A	53.7249	0.948788	0.150432	6.30709	2.84332e-10	1.63793e-08
ENSMUSG00000014177	TVP23B	15.7817	-0.84281	0.297327	-2.83462	0.00458797	0.0277453
ENSMUSG00000086677	TVP23BOS	0.46119	0.601192	1.68235	0.357352	0.720828
ENSMUSG00000022451	TWF1	37.9176	-0.0741498	0.219004	-0.338577	0.734929	0.869034
ENSMUSG00000023277	TWF2	32.9924	0.439696	0.247402	1.77725	0.0755272	0.220747
ENSMUSG00000035799	TWIST1	0.73346	-0.0198172	1.02126	-0.0194047	0.984518
ENSMUSG00000007805	TWIST2	0.498263	-0.72586	1.31225	-0.55314	0.580168
ENSMUSG00000025209	TWNK	15.7191	-0.00125258	0.266582	-0.00469866	0.996251	0.998481
ENSMUSG00000024098	TWSG1	33.3889	0.220187	0.187194	1.17625	0.239495	0.469164
ENSMUSG00000054892	TXK	0.754328	1.75554	1.11741	1.57108	0.116164
ENSMUSG00000053841	TXLNA	67.0331	0.469711	0.14375	3.26755	0.00108484	0.00876727
ENSMUSG00000039891	TXLNB	1.70757	0.221029	0.753617	0.293291	0.7693	0.887761
ENSMUSG00000038344	TXLNG	20.2723	-0.39362	0.304175	-1.29406	0.195646	0.412566
ENSMUSG00000028367	TXN1	50.1612	1.15504	0.219951	5.25134	1.50998e-07	4.52436e-06
ENSMUSG00000005354	TXN2	60.9611	0.0634108	0.172647	0.367286	0.713406	0.856356
ENSMUSG00000022498	TXNDC11	52.1357	-0.0883219	0.139672	-0.632354	0.527156	0.737654
ENSMUSG00000028567	TXNDC12	22.2632	0.0191508	0.196697	0.0973621	0.922439	0.968482
ENSMUSG00000021497	TXNDC15	41	-0.249676	0.164766	-1.51534	0.129687	0.315525
ENSMUSG00000021830	TXNDC16	71.2178	-0.413955	0.204171	-2.02749	0.0426127	0.148426
ENSMUSG00000020803	TXNDC17	15.0503	0.158913	0.264162	0.601575	0.547457	0.752267
ENSMUSG00000050612	TXNDC2	0.183321	1.2152	2.37229	0.512245	0.60848
ENSMUSG00000038991	TXNDC5	65.2809	0.166395	0.152821	1.08882	0.276234	0.510767
ENSMUSG00000058407	TXNDC9	37.057	0.0176603	0.191799	0.0920771	0.926637	0.9705
ENSMUSG00000038393	TXNIP	65.963	1.57243	0.228979	6.86714	6.55011e-12	4.87382e-10
ENSMUSG00000024583	TXNL1	45.5127	-0.0998193	0.174758	-0.571186	0.567874	0.766928
ENSMUSG00000057130	TXNL4A	19.6993	0.16398	0.262347	0.62505	0.531938	0.741037
ENSMUSG00000031723	TXNL4B	14.18	-0.22237	0.262952	-0.845669	0.397737	0.630631
ENSMUSG00000101567	TXN-PS1	0.00997815	1.02007	3.58193	0.284781	0.775812
ENSMUSG00000020250	TXNRD1	82.3506	1.01171	0.14072	7.18948	6.50371e-13	5.72134e-11
ENSMUSG00000075704	TXNRD2	10.8874	-0.232346	0.283623	-0.819207	0.412668	0.642999
ENSMUSG00000000811	TXNRD3	4.64979	-0.137673	0.460996	-0.298642	0.765213	0.885408
ENSMUSG00000032175	TYK2	32.1648	0.771423	0.175413	4.39775	1.09381e-05	0.000189643
ENSMUSG00000022615	TYMP	0.743057	-1.45095	1.15864	-1.25229	0.210464
ENSMUSG00000025747	TYMS	4.24742	0.798632	0.475831	1.67839	0.0932706	0.254683
ENSMUSG00000004651	TYR	0.0389298	0.631319	3.57424	0.17663	0.859799
ENSMUSG00000027298	TYRO3	165.072	-0.39134	0.175582	-2.22881	0.0258266	0.102873
ENSMUSG00000030579	TYROBP	40.0471	0.967905	0.378296	2.55859	0.0105098	0.0523527
ENSMUSG00000005994	TYRP1	0.22844	-1.09216	2.00311	-0.545234	0.585593
ENSMUSG00000020087	TYSND1	15.8142	0.606263	0.291704	2.07835	0.0376772	0.135955
ENSMUSG00000056310	TYW1	22.9025	0.292887	0.208951	1.40171	0.161003	0.364086
ENSMUSG00000047583	TYW3	7.94767	-0.531815	0.336268	-1.58152	0.113759	0.290133
ENSMUSG00000048495	TYW5	5.09516	0.385074	0.453664	0.848808	0.395988	0.628769
ENSMUSG00000061613	U2AF1	30.8592	0.389423	0.213329	1.82545	0.0679326	0.205373
ENSMUSG00000078765	U2AF1L4	23.1818	0.19232	0.207292	0.927771	0.353526	0.590522
ENSMUSG00000030435	U2AF2	122.1	0.57848	0.177972	3.25039	0.00115246	0.00917552
ENSMUSG00000032407	U2SURP	80.011	-0.577925	0.185404	-3.11712	0.00182626	0.0133242
ENSMUSG00000034485	UACA	17.2856	1.08603	0.27528	3.9452	7.97324e-05	0.00102658
ENSMUSG00000026670	UAP1	35.3204	-0.0246864	0.192883	-0.127986	0.89816	0.955839
ENSMUSG00000026956	UAP1L1	23.0701	0.831062	0.26528	3.13277	0.00173164	0.0128017
ENSMUSG00000001924	UBA1	483.549	0.680321	0.150392	4.52365	6.07818e-06	0.000115165
ENSMUSG00000052997	UBA2	72.3214	0.0370867	0.138128	0.268496	0.788318	0.898047
ENSMUSG00000030061	UBA3	35.8517	-0.56585	0.207798	-2.72307	0.00646775	0.0364811
ENSMUSG00000032557	UBA5	24.8925	-0.242823	0.244955	-0.991295	0.321542	0.558515
ENSMUSG00000090137	UBA52	280.649	-0.0953082	0.22076	-0.431728	0.665939	0.829312
ENSMUSG00000035898	UBA6	27.3931	-0.699148	0.241802	-2.89141	0.00383523	0.0242526
ENSMUSG00000032596	UBA7	77.2661	2.78572	0.434008	6.4186	1.37535e-10	8.4402e-09
ENSMUSG00000036352	UBAC1	36.1966	0.0636975	0.196326	0.324447	0.7456	0.875162
ENSMUSG00000041765	UBAC2	32.0792	-0.00412882	0.186057	-0.0221912	0.982295	0.99404
ENSMUSG00000039568	UBALD1	63.3394	0.35334	0.218027	1.62062	0.105098	0.275561
ENSMUSG00000050628	UBALD2	23.6947	0.851591	0.234876	3.6257	0.000288179	0.00296429
ENSMUSG00000028437	UBAP1	62.9641	0.552225	0.138039	4.0005	6.3208e-05	0.000839858
ENSMUSG00000086228	UBAP1L	4.72611	0.220617	0.441641	0.499539	0.6174	0.799208
ENSMUSG00000028433	UBAP2	33.9088	0.445546	0.215485	2.06764	0.0386737	0.138626
ENSMUSG00000042520	UBAP2L	121.72	0.228359	0.134062	1.70339	0.0884952	0.245892
ENSMUSG00000042345	UBASH3A	3.35746	1.53561	0.677286	2.26729	0.0233723	0.095994
ENSMUSG00000032020	UBASH3B	64.8983	0.100058	0.142582	0.701753	0.482833	0.703246
ENSMUSG00000019505	UBB	1013.38	0.301284	0.0955063	3.15459	0.00160721	0.0120292
ENSMUSG00000044285	UBB-PS	31.5001	0.236123	0.326162	0.723943	0.469101	0.692097
ENSMUSG00000008348	UBC	210.193	0.860691	0.134237	6.41174	1.4387e-10	8.70925e-09
ENSMUSG00000035186	UBD	5.50471	3.22174	0.618974	5.20496	1.9404e-07	5.63153e-06
ENSMUSG00000016308	UBE2A	16.4745	-0.390251	0.26159	-1.49184	0.135741	0.325376
ENSMUSG00000020390	UBE2B	61.2737	-0.129553	0.166279	-0.779129	0.435904	0.663468
ENSMUSG00000001403	UBE2C	1.37117	2.66398	1.17722	2.26294	0.0236396	0.0966274
ENSMUSG00000032415	UBE2CBP	8.45974	-0.196503	0.426416	-0.460824	0.644925	0.816639
ENSMUSG00000019927	UBE2D1	25.4147	0.213104	0.220464	0.966616	0.333736	0.571537
ENSMUSG00000091896	UBE2D2A	116.287	0.0259566	0.117717	0.220501	0.825481	0.919416
ENSMUSG00000063447	UBE2D2B	0.737906	-0.496081	0.998927	-0.496614	0.619461
ENSMUSG00000078578	UBE2D3	202.91	0.0538366	0.130833	0.41149	0.680713	0.83791
ENSMUSG00000021774	UBE2E1	27.0232	-0.0921295	0.224057	-0.411188	0.680934	0.83791
ENSMUSG00000058317	UBE2E2	39.0325	0.0040844	0.151162	0.0270201	0.978444	0.992192
ENSMUSG00000027011	UBE2E3	61.2181	-0.500305	0.158547	-3.15556	0.0016019	0.0119944
ENSMUSG00000034343	UBE2F	42.0328	0.190665	0.169972	1.12175	0.26197	0.496
ENSMUSG00000020794	UBE2G1	31.1696	-0.336167	0.206731	-1.62611	0.103927	0.273575
ENSMUSG00000009293	UBE2G2	40.2452	0.527003	0.181617	2.90173	0.00371112	0.0236774
ENSMUSG00000039159	UBE2H	123.183	0.0191731	0.0966398	0.198397	0.842734	0.927782
ENSMUSG00000015120	UBE2I	91.5978	0.517579	0.131549	3.9345	8.33704e-05	0.00106421
ENSMUSG00000028277	UBE2J1	87.3495	-0.129372	0.152867	-0.846303	0.397384	0.630305
ENSMUSG00000023286	UBE2J2	30.6177	0.291458	0.186031	1.56672	0.117179	0.295313
ENSMUSG00000029203	UBE2K	92.0294	-0.162432	0.115029	-1.4121	0.157921	0.359513
ENSMUSG00000038965	UBE2L3	110.755	0.314726	0.160341	1.96285	0.0496631	0.165032
ENSMUSG00000027078	UBE2L6	55.2123	3.3812	0.230355	14.6782	8.89386e-49	6.17911e-45
ENSMUSG00000005575	UBE2M	97.298	0.371495	0.145164	2.55914	0.0104932	0.0522991
ENSMUSG00000074781	UBE2N	88.4793	-0.37773	0.161589	-2.33759	0.0194084	0.0834766
ENSMUSG00000059585	UBE2NL	0.483207	-0.241165	1.60492	-0.150266	0.880555
ENSMUSG00000106831	UBE2N-PS1	3.03877	-0.276823	0.776808	-0.356359	0.721572	0.860854
ENSMUSG00000020802	UBE2O	140.819	-0.0262599	0.148486	-0.176852	0.859625	0.937878
ENSMUSG00000042572	UBE2Q1	77.98	0.255171	0.113035	2.25746	0.0239793	0.0976116
ENSMUSG00000032307	UBE2Q2	43.1462	-0.379474	0.216372	-1.7538	0.0794641	0.228854
ENSMUSG00000052981	UBE2QL1	114.37	-0.417866	0.148138	-2.82078	0.00479072	0.0286512
ENSMUSG00000036241	UBE2R2	59.4899	0.34469	0.153165	2.25046	0.02442	0.0987528
ENSMUSG00000060860	UBE2S	56.3108	0.0902665	0.197001	0.458202	0.646807	0.817769
ENSMUSG00000026429	UBE2T	0.916534	1.27158	0.939843	1.35297	0.176067
ENSMUSG00000069733	UBE2U	0.019391	0.692518	3.57788	0.193556	0.846524
ENSMUSG00000078923	UBE2V1	136.106	0.48825	0.20193	2.41792	0.0156095	0.0710565
ENSMUSG00000022674	UBE2V2	33.2974	-0.802553	0.214126	-3.74804	0.00017822	0.00200546
ENSMUSG00000025939	UBE2W	38.8571	-0.405238	0.227031	-1.78494	0.0742708	0.218254
ENSMUSG00000014349	UBE2Z	96.2545	0.338406	0.134627	2.51365	0.0119488	0.0578742
ENSMUSG00000025326	UBE3A	295.648	-0.566998	0.178607	-3.17455	0.00150067	0.0113603
ENSMUSG00000029577	UBE3B	117.152	0.0947217	0.144267	0.656572	0.511456	0.725406
ENSMUSG00000039000	UBE3C	129.625	-0.0994611	0.124845	-0.796676	0.425639	0.655038
ENSMUSG00000059890	UBE4A	80.3273	0.0365828	0.13635	0.268301	0.788468	0.898057
ENSMUSG00000028960	UBE4B	143.654	0.224107	0.105073	2.13286	0.0329363	0.12298
ENSMUSG00000085819	UBE4BOS1	4.92493	0.356058	0.444637	0.800784	0.423257	0.65323
ENSMUSG00000085807	UBE4BOS2	0.0196109	1.1799	3.58077	0.329509	0.741771
ENSMUSG00000085286	UBE4BOS3	0.969042	-0.125352	0.967192	-0.129604	0.89688
ENSMUSG00000030870	UBFD1	100.054	0.423052	0.129672	3.26248	0.00110444	0.00888827
ENSMUSG00000047719	UBIAD1	12.7069	-0.211777	0.269039	-0.787161	0.431188	0.659881
ENSMUSG00000001687	UBL3	128.185	-0.299159	0.113635	-2.63264	0.00847232	0.0446572
ENSMUSG00000015290	UBL4A	44.1828	0.0596863	0.180715	0.330279	0.741189	0.872062
ENSMUSG00000055891	UBL4B	0.0927935	0	3.58365	0	1
ENSMUSG00000084786	UBL5	63.6094	0.0886778	0.193652	0.457924	0.647007	0.817769
ENSMUSG00000055720	UBL7	51.5811	0.217204	0.182594	1.18955	0.234225	0.462442
ENSMUSG00000041231	UBLCP1	28.8926	-0.331992	0.202797	-1.63706	0.101617	0.26916
ENSMUSG00000039473	UBN1	85.7769	0.263169	0.106599	2.46877	0.0135579	0.0637989
ENSMUSG00000038538	UBN2	132.394	-0.494543	0.158332	-3.12346	0.0017874	0.0131026
ENSMUSG00000027300	UBOX5	18.9508	0.793915	0.287279	2.76357	0.00571732	0.0330849
ENSMUSG00000009741	UBP1	78.1855	0.22045	0.172795	1.27579	0.20203	0.421603
ENSMUSG00000005312	UBQLN1	172.108	-0.109045	0.0935838	-1.16521	0.243935	0.474376
ENSMUSG00000050148	UBQLN2	111.149	-0.590645	0.163235	-3.61836	0.000296472	0.00303752
ENSMUSG00000008604	UBQLN4	115.547	0.000272262	0.177583	0.00153315	0.998777	0.999472
ENSMUSG00000027272	UBR1	83.533	-0.56645	0.113913	-4.97264	6.60482e-07	1.64274e-05
ENSMUSG00000023977	UBR2	119.416	0.00137843	0.099457	0.0138595	0.988942	0.996531
ENSMUSG00000044308	UBR3	211.605	-0.429374	0.131254	-3.27133	0.00107044	0.00868119
ENSMUSG00000066036	UBR4	773.757	0.815868	0.167787	4.86251	1.15904e-06	2.70212e-05
ENSMUSG00000037487	UBR5	287.97	0.163087	0.103404	1.57718	0.114753	0.291669
ENSMUSG00000041712	UBR7	38.1366	0.152484	0.215211	0.70853	0.478616	0.70024
ENSMUSG00000025171	UBTD1	10.0565	1.02962	0.423287	2.43244	0.0149975	0.069045
ENSMUSG00000044949	UBTD2	8.8697	-0.992722	0.481889	-2.06006	0.0393924	0.140275
ENSMUSG00000020923	UBTF	107.489	0.333775	0.144643	2.30758	0.0210224	0.0884585
ENSMUSG00000071655	UBXN1	51.8974	0.614056	0.188947	3.24988	0.00115453	0.00918784
ENSMUSG00000043621	UBXN10	3.1574	0.283575	0.564971	0.501928	0.615718	0.798237
ENSMUSG00000012126	UBXN11	11.486	-0.101384	0.293524	-0.345402	0.729792	0.865441
ENSMUSG00000020634	UBXN2A	30.6865	-0.475867	0.256021	-1.8587	0.0630693	0.195469
ENSMUSG00000028243	UBXN2B	25.7979	-0.768435	0.252171	-3.04727	0.00230928	0.0160526
ENSMUSG00000026353	UBXN4	50.1494	0.215204	0.193676	1.11115	0.266502	0.500504
ENSMUSG00000019578	UBXN6	62.959	0.0051965	0.132022	0.0393608	0.968603	0.988904
ENSMUSG00000053774	UBXN7	73.5961	-0.479219	0.200816	-2.38635	0.0170164	0.0756858
ENSMUSG00000052906	UBXN8	14.9782	0.140568	0.26601	0.528432	0.5972	0.787012
ENSMUSG00000029223	UCHL1	329.725	-0.00485438	0.155776	-0.0311625	0.97514	0.991119
ENSMUSG00000087601	UCHL1OS	0.171466	-0.76746	2.16395	-0.354657	0.722847
ENSMUSG00000022111	UCHL3	13.7616	-0.414987	0.321436	-1.29104	0.19669	0.414111
ENSMUSG00000035337	UCHL4	3.0424	1.32652	0.562676	2.35752	0.0183973	0.0803274
ENSMUSG00000018189	UCHL5	16.4829	-0.138926	0.364122	-0.381539	0.702804	0.849671
ENSMUSG00000002550	UCK1	38.9089	0.57696	0.192457	2.99786	0.00271884	0.0183776
ENSMUSG00000026558	UCK2	45.2301	0.530308	0.1862	2.84805	0.00439877	0.0269018
ENSMUSG00000089917	UCKL1	25.3722	0.124372	0.224541	0.553893	0.579652	0.775504
ENSMUSG00000010492	UCKL1OS	9.09446	0.235518	0.334772	0.703517	0.481734	0.702598
ENSMUSG00000026668	UCMA	1.17767	0.41457	0.83772	0.494879	0.620686
ENSMUSG00000038676	UCN	0.0533489	0.664876	3.57382	0.186041	0.852413
ENSMUSG00000049699	UCN2	0.245681	1.82633	2.00297	0.911812	0.361868
ENSMUSG00000044988	UCN3	0.0211975	0.226528	3.57676	0.0633332	0.949501
ENSMUSG00000031710	UCP1	0.467548	2.41314	2.1502	1.12228	0.261741
ENSMUSG00000033685	UCP2	65.2466	1.71678	0.253761	6.76535	1.32984e-11	9.38665e-10
ENSMUSG00000032942	UCP3	2.4549	-0.902055	0.655904	-1.37529	0.169043	0.375889
ENSMUSG00000043262	UEVLD	18.5843	-0.404144	0.274213	-1.47383	0.140527	0.332431
ENSMUSG00000062963	UFC1	45.6168	0.048942	0.175947	0.278163	0.780887	0.893426
ENSMUSG00000005262	UFD1	42.1284	0.220231	0.173491	1.26941	0.204296	0.424026
ENSMUSG00000040359	UFL1	19.856	-0.441237	0.287571	-1.53436	0.124942	0.308093
ENSMUSG00000027746	UFM1	39.6682	0.037243	0.180924	0.205849	0.836909	0.924992
ENSMUSG00000051502	UFSP1	9.79948	0.664493	0.307421	2.16151	0.030656	0.116455
ENSMUSG00000031634	UFSP2	22.807	-0.0876677	0.243174	-0.360514	0.718463	0.859537
ENSMUSG00000028381	UGCG	63.1658	-0.0837231	0.163496	-0.512081	0.608594	0.793029
ENSMUSG00000029201	UGDH	20.2159	0.351271	0.22456	1.56427	0.117755	0.296012
ENSMUSG00000037470	UGGT1	115.273	0.17738	0.116095	1.52788	0.126541	0.31008
ENSMUSG00000042104	UGGT2	33.7114	-0.693237	0.219666	-3.15587	0.00160023	0.0119883
ENSMUSG00000001891	UGP2	42.4733	-0.577468	0.219439	-2.63157	0.00849926	0.044748
ENSMUSG00000090165	UGT1A10	0.0131404	1.07402	3.58152	0.299879	0.76427
ENSMUSG00000090171	UGT1A2	0.0596752	0.0240498	3.57059	0.00673552	0.994626
ENSMUSG00000089943	UGT1A5	0.280682	1.67706	2.09202	0.801649	0.422756
ENSMUSG00000054545	UGT1A6A	2.41047	0.921016	0.854912	1.07732	0.281336	0.516193
ENSMUSG00000090145	UGT1A6B	0.663116	1.44545	1.74845	0.826705	0.408404
ENSMUSG00000090124	UGT1A7C	3.2866	0.693374	0.65958	1.05124	0.29315	0.529277
ENSMUSG00000090175	UGT1A9	0.241579	0.251986	3.57701	0.070446	0.943839
ENSMUSG00000035836	UGT2B1	0.0131404	1.07402	3.58152	0.299879	0.76427
ENSMUSG00000029260	UGT2B34	0.0131404	1.07402	3.58152	0.299879	0.76427
ENSMUSG00000035811	UGT2B35	0.0305757	0.251986	3.57701	0.0704461	0.943839
ENSMUSG00000054630	UGT2B5	0.00972794	0	3.58365	0	1
ENSMUSG00000072664	UGT3A1	0.0131404	1.07402	3.58152	0.299879	0.76427
ENSMUSG00000032854	UGT8A	50.1461	-0.923693	0.19329	-4.7788	1.76342e-06	3.90709e-05
ENSMUSG00000026667	UHMK1	346.86	-0.418064	0.114155	-3.66227	0.000249994	0.00265696
ENSMUSG00000001228	UHRF1	6.73	2.56179	0.451971	5.66803	1.44449e-08	5.47678e-07
ENSMUSG00000039512	UHRF1BP1	67.9543	0.488785	0.175143	2.79077	0.00525826	0.0308685
ENSMUSG00000019951	UHRF1BP1L	104.209	-0.0917129	0.138642	-0.66151	0.508285	0.72286
ENSMUSG00000024817	UHRF2	51.4393	-0.2177	0.195949	-1.111	0.266567	0.500564
ENSMUSG00000025878	UIMC1	26.1088	-0.31	0.250032	-1.23984	0.215035	0.437632
ENSMUSG00000079685	ULBP1	1.4911	0.957782	0.819168	1.16921	0.242318	0.472723
ENSMUSG00000029512	ULK1	78.5376	0.110823	0.156196	0.709512	0.478007	0.699707
ENSMUSG00000004798	ULK2	86.61	-0.804592	0.149605	-5.3781	7.52759e-08	2.40608e-06
ENSMUSG00000032308	ULK3	12.0231	-0.360037	0.297693	-1.20942	0.2265	0.452797
ENSMUSG00000040936	ULK4	20.2335	-0.402139	0.266844	-1.50702	0.131805	0.318785
ENSMUSG00000089862	UMAD1	18.5546	-0.261754	0.263516	-0.993311	0.320558	0.557403
ENSMUSG00000030963	UMOD	0.0199563	1.18495	3.58073	0.330923	0.740702
ENSMUSG00000054134	UMODL1	0.393691	-0.200971	1.59466	-0.126028	0.89971
ENSMUSG00000110543	UMPK-PS	0.00997815	1.02007	3.58193	0.284781	0.775812
ENSMUSG00000022814	UMPS	18.7665	0.498137	0.228748	2.17767	0.0294308	0.113002
ENSMUSG00000002058	UNC119	18.4884	-0.00476096	0.234442	-0.0203076	0.983798	0.994715
ENSMUSG00000046562	UNC119B	36.9688	0.433289	0.186102	2.32823	0.0199001	0.0850589
ENSMUSG00000034799	UNC13A	311.736	-0.607018	0.165784	-3.66149	0.000250749	0.00266223
ENSMUSG00000028456	UNC13B	76.3831	-0.154711	0.125893	-1.22891	0.219106	0.442874
ENSMUSG00000062151	UNC13C	92.935	-0.867852	0.205149	-4.23035	2.33333e-05	0.000363601
ENSMUSG00000057948	UNC13D	8.29261	1.24825	0.435256	2.86785	0.00413275	0.0256259
ENSMUSG00000030533	UNC45A	39.3462	0.655314	0.219858	2.98062	0.00287666	0.0192114
ENSMUSG00000018845	UNC45B	1.10543	0.84307	0.924379	0.91204	0.361748
ENSMUSG00000086058	UNC45BOS	0.0907078	0.18203	2.8955	0.0628666	0.949873
ENSMUSG00000026111	UNC50	25.7783	0.0709439	0.223416	0.317542	0.750832	0.877787
ENSMUSG00000025876	UNC5A	73.2189	0.302757	0.215259	1.40648	0.159582	0.362111
ENSMUSG00000020099	UNC5B	54.8315	-0.0389687	0.248513	-0.156807	0.875397	0.945668
ENSMUSG00000059921	UNC5C	114.079	-0.131545	0.105323	-1.24897	0.211676	0.432917
ENSMUSG00000043592	UNC5CL	0.813769	-0.108548	1.00473	-0.108038	0.913966
ENSMUSG00000063626	UNC5D	53.6598	-0.345319	0.198865	-1.73645	0.0824844	0.235117
ENSMUSG00000021198	UNC79	193.872	-0.305543	0.115464	-2.64623	0.00813956	0.0434678
ENSMUSG00000055567	UNC80	615.684	-0.453329	0.127127	-3.56597	0.000362518	0.00358861
ENSMUSG00000067049	UNC93A	0.22617	2.04544	2.15394	0.949626	0.342302
ENSMUSG00000056133	UNC93A2	0.256793	1.93579	2.84763	0.679792	0.496636
ENSMUSG00000036908	UNC93B1	56.0633	0.729028	0.36243	2.0115	0.044273	0.152631
ENSMUSG00000029546	UNCX	3.59348	-0.396302	0.578608	-0.684923	0.493393	0.711203
ENSMUSG00000029591	UNG	3.19142	1.08699	0.511872	2.12357	0.0337062	0.125115
ENSMUSG00000020770	UNK	28.81	0.667601	0.212675	3.13907	0.00169487	0.0125798
ENSMUSG00000015127	UNKL	44.2814	0.0852065	0.159293	0.534906	0.592715	0.784227
ENSMUSG00000028186	UOX	0.430181	0.236446	1.61947	0.146002	0.88392
ENSMUSG00000033427	UPB1	0.582752	0.470561	1.18091	0.398474	0.690281
ENSMUSG00000058301	UPF1	82.8933	0.683522	0.197164	3.46677	0.000526756	0.00487417
ENSMUSG00000043241	UPF2	30.2698	-0.352668	0.30013	-1.17505	0.239975	0.469795
ENSMUSG00000038398	UPF3A	15.5388	0.00245267	0.25889	0.0094738	0.992441	0.997511
ENSMUSG00000036572	UPF3B	12.6982	-0.255154	0.369991	-0.689623	0.490431	0.708987
ENSMUSG00000006313	UPK1A	0.236608	1.2316	1.57515	0.781895	0.434277
ENSMUSG00000049436	UPK1B	0.345083	-0.0783507	1.29974	-0.0602818	0.951931
ENSMUSG00000022435	UPK3A	0.0547085	0.992749	3.28946	0.301797	0.762807
ENSMUSG00000006143	UPK3BL	0.168754	0.510485	2.51606	0.202891	0.83922
ENSMUSG00000020407	UPP1	7.64921	2.92353	0.429009	6.81461	9.45218e-12	6.94638e-10
ENSMUSG00000026839	UPP2	27.2654	-0.342475	0.223415	-1.53291	0.125299	0.30842
ENSMUSG00000073016	UPRT	5.24151	-0.636401	0.506012	-1.25768	0.208508	0.429026
ENSMUSG00000005882	UQCC1	58.5803	0.190874	0.153808	1.24098	0.214612	0.437055
ENSMUSG00000024208	UQCC2	56.3982	-0.313927	0.206576	-1.51967	0.128595	0.313765
ENSMUSG00000071654	UQCC3	9.91019	0.128055	0.321826	0.397902	0.690703	0.842773
ENSMUSG00000059534	UQCR10	87.8423	-0.21513	0.187106	-1.14978	0.250235	0.48206
ENSMUSG00000020163	UQCR11	119.024	-0.348481	0.184721	-1.88653	0.0592238	0.186726
ENSMUSG00000021520	UQCRB	59.5709	-0.0617413	0.222202	-0.277861	0.781119	0.893608
ENSMUSG00000025651	UQCRC1	231.594	0.211663	0.129713	1.63178	0.102727	0.271375
ENSMUSG00000030884	UQCRC2	126.112	-0.253439	0.132121	-1.91824	0.0550809	0.177423
ENSMUSG00000038462	UQCRFS1	75.3097	-0.184145	0.173931	-1.05873	0.289725	0.526004
ENSMUSG00000063882	UQCRH	156.695	-0.568217	0.195914	-2.90034	0.00372754	0.0237568
ENSMUSG00000037438	UQCRH-PS1	0.00997815	1.02007	3.58193	0.284781	0.775812
ENSMUSG00000044894	UQCRQ	64.8682	-0.210991	0.202626	-1.04128	0.297744	0.534169
ENSMUSG00000025481	URAH	1.12649	2.53478	0.932731	2.71759	0.00657588
ENSMUSG00000039929	URB1	29.3617	0.442268	0.203455	2.17378	0.0297214	0.113874
ENSMUSG00000031976	URB2	24.2543	0.0513378	0.208602	0.246105	0.805601	0.907601
ENSMUSG00000049680	URGCP	111.168	0.403379	0.167245	2.4119	0.0158695	0.0718371
ENSMUSG00000030421	URI1	32.0025	-0.156152	0.212245	-0.735716	0.461904	0.685771
ENSMUSG00000069020	URM1	40.5834	0.372857	0.170239	2.19019	0.0285102	0.110346
ENSMUSG00000028684	UROD	32.3147	-0.141619	0.201677	-0.702204	0.482552	0.703064
ENSMUSG00000030979	UROS	10.6962	-0.374561	0.298896	-1.25315	0.210153	0.431121
ENSMUSG00000031792	USB1	12.802	1.4937	0.358066	4.17158	3.02495e-05	0.000453946
ENSMUSG00000002395	USE1	51.9762	-0.0134941	0.201231	-0.0670577	0.946536	0.979614
ENSMUSG00000026641	USF1	56.1482	0.764161	0.143585	5.32201	1.02628e-07	3.18736e-06
ENSMUSG00000058239	USF2	54.1666	0.228463	0.202009	1.13095	0.258076	0.491818
ENSMUSG00000068284	USF3	94.3679	-0.200242	0.124819	-1.60425	0.108659	0.281507
ENSMUSG00000030838	USH1C	0.16005	-0.202512	2.00535	-0.100986	0.919562
ENSMUSG00000045288	USH1G	2.07629	-0.776708	0.742854	-1.04557	0.295759	0.53196
ENSMUSG00000026609	USH2A	0.602326	0.917821	1.03839	0.883887	0.376757
ENSMUSG00000034911	USHBP1	7.56364	0.447724	0.378111	1.18411	0.23637	0.465185
ENSMUSG00000029407	USO1	53.669	-0.619498	0.212601	-2.9139	0.00356942	0.0229538
ENSMUSG00000028560	USP1	17.3636	0.0533775	0.258766	0.206277	0.836575	0.924763
ENSMUSG00000031826	USP10	58.8443	0.0453098	0.209033	0.216759	0.828396	0.920768
ENSMUSG00000031066	USP11	119.359	-0.559235	0.123395	-4.53208	5.84058e-06	0.000111195
ENSMUSG00000029640	USP12	72.1564	0.277966	0.163027	1.70502	0.0881898	0.245502
ENSMUSG00000056900	USP13	45.2356	0.117589	0.159553	0.73699	0.461128	0.685428
ENSMUSG00000047879	USP14	101.934	-0.314842	0.138449	-2.27406	0.0229625	0.0946814
ENSMUSG00000020124	USP15	95.692	-0.472599	0.178821	-2.64286	0.00822093	0.0437584
ENSMUSG00000025616	USP16	20.0914	0.0508653	0.262356	0.193879	0.846271	0.929973
ENSMUSG00000030107	USP18	85.2928	3.49939	0.473295	7.39367	1.42836e-13	1.425e-11
ENSMUSG00000006676	USP19	150.592	0.454012	0.156955	2.89262	0.00382044	0.0241848
ENSMUSG00000032010	USP2	50.1032	0.0445114	0.191496	0.232441	0.816196	0.913431
ENSMUSG00000026854	USP20	90.6404	0.0456661	0.14719	0.310253	0.756368	0.88127
ENSMUSG00000053483	USP21	36.4605	0.163467	0.218037	0.749724	0.453421	0.677986
ENSMUSG00000042506	USP22	312.749	0.259592	0.138273	1.87739	0.0604642	0.1894
ENSMUSG00000028514	USP24	152.502	0.0904231	0.15297	0.591116	0.554443	0.756859
ENSMUSG00000022867	USP25	49.9739	0.739396	0.163992	4.50874	6.52124e-06	0.0001222
ENSMUSG00000055780	USP26	0.00997815	1.02007	3.58193	0.284781	0.775812
ENSMUSG00000046269	USP27X	12.5135	-0.167129	0.323098	-0.517268	0.604969	0.791859
ENSMUSG00000032267	USP28	28.0967	-0.0548467	0.183151	-0.299461	0.764588	0.885164
ENSMUSG00000051527	USP29	62.197	-0.771294	0.201427	-3.82914	0.000128591	0.00153913
ENSMUSG00000032376	USP3	61.0759	0.0656744	0.135263	0.485531	0.6273	0.805285
ENSMUSG00000029592	USP30	51.0189	0.339132	0.166649	2.03501	0.04185	0.146483
ENSMUSG00000063317	USP31	167.134	-0.334074	0.109703	-3.04526	0.00232481	0.0161417
ENSMUSG00000000804	USP32	127.499	-0.688736	0.179211	-3.84316	0.000121461	0.00146557
ENSMUSG00000025437	USP33	116.687	-0.523421	0.121373	-4.31251	1.61409e-05	0.000263719
ENSMUSG00000056342	USP34	214.148	-0.761615	0.186269	-4.08879	4.33631e-05	0.000614488
ENSMUSG00000035713	USP35	26.5248	0.138621	0.224963	0.616195	0.537766	0.745376
ENSMUSG00000033909	USP36	56.102	0.994893	0.224781	4.42605	9.59742e-06	0.000171196
ENSMUSG00000033364	USP37	37.0339	0.172629	0.192181	0.898263	0.369046	0.605514
ENSMUSG00000038250	USP38	39.0293	-0.157409	0.205977	-0.764206	0.444745	0.670592
ENSMUSG00000056305	USP39	25.9242	0.53746	0.241114	2.22907	0.0258093	0.102857
ENSMUSG00000032612	USP4	133.732	0.396831	0.144883	2.73899	0.00616287	0.0351169
ENSMUSG00000005501	USP40	43.5889	0.468234	0.206236	2.27038	0.0231843	0.0953753
ENSMUSG00000051306	USP42	32.6351	0.272018	0.208204	1.3065	0.191382	0.406821
ENSMUSG00000020905	USP43	2.51224	0.0545988	0.662883	0.0823657	0.934356	0.973922
ENSMUSG00000020020	USP44	0.0783839	1.53795	3.57857	0.429767	0.667365
ENSMUSG00000040455	USP45	44.0283	-0.168021	0.196352	-0.855714	0.392156	0.625691
ENSMUSG00000054814	USP46	111.939	-0.379781	0.128286	-2.96043	0.00307207	0.0202514
ENSMUSG00000087250	USP46OS1	0.0324592	0.525445	3.575	0.146978	0.883149
ENSMUSG00000086234	USP46OS2	0.615155	0.259585	1.03076	0.251838	0.801166
ENSMUSG00000059263	USP47	101.186	-0.181031	0.158881	-1.13941	0.254531	0.487654
ENSMUSG00000043411	USP48	129.433	0.00489131	0.132436	0.0369334	0.970538	0.989611
ENSMUSG00000090115	USP49	31.7777	0.206714	0.198605	1.04083	0.297955	0.534371
ENSMUSG00000038429	USP5	216.634	0.196498	0.134491	1.46105	0.144002	0.337878
ENSMUSG00000027364	USP50	1.69827	0.35674	0.736414	0.484429	0.628082	0.805732
ENSMUSG00000067215	USP51	0.752223	-0.0272476	0.99218	-0.0274624	0.978091
ENSMUSG00000039701	USP53	32.2983	-0.111198	0.260355	-0.427102	0.669305	0.831652
ENSMUSG00000034235	USP54	107.774	0.0980064	0.161756	0.605889	0.544588	0.750142
ENSMUSG00000039046	USP6NL	36.3771	0.0658785	0.181723	0.362521	0.716962	0.858811
ENSMUSG00000022710	USP7	154.363	-0.0452771	0.145256	-0.311705	0.755265	0.880631
ENSMUSG00000027363	USP8	57.0289	-0.0764747	0.16847	-0.453937	0.649874	0.819652
ENSMUSG00000031010	USP9X	482.755	-0.622068	0.168418	-3.69359	0.000221107	0.00239305
ENSMUSG00000041264	USPL1	50.1219	0.202713	0.201758	1.00473	0.315024	0.552355
ENSMUSG00000047712	UST	39.6602	-0.222156	0.161007	-1.37979	0.167652	0.374053
ENSMUSG00000047751	UTF1	0.0556114	1.37786	3.57949	0.384932	0.700288
ENSMUSG00000028907	UTP11	11.8277	-0.139862	0.337922	-0.41389	0.678955	0.837184
ENSMUSG00000063785	UTP14A	12.5237	0.115569	0.37788	0.305834	0.759731	0.883386
ENSMUSG00000079470	UTP14B	41.8203	-0.31131	0.266314	-1.16896	0.24242	0.47285
ENSMUSG00000041747	UTP15	25.4468	0.354032	0.197812	1.78974	0.0734957	0.216725
ENSMUSG00000054079	UTP18	13.0629	-0.184393	0.256294	-0.719459	0.471858	0.694865
ENSMUSG00000004356	UTP20	46.1892	0.221131	0.176649	1.25181	0.210639	0.431625
ENSMUSG00000022313	UTP23	6.42002	0.224764	0.360133	0.624113	0.532553	0.741424
ENSMUSG00000016181	UTP25	19.486	0.207785	0.208786	0.995207	0.319636	0.556721
ENSMUSG00000070697	UTP3	16.6454	0.166277	0.2885	0.576351	0.564378	0.764578
ENSMUSG00000041438	UTP4	22.7149	0.297505	0.195311	1.52324	0.1277	0.312304
ENSMUSG00000035575	UTP6	26.2905	-0.326729	0.247428	-1.3205	0.186667	0.40035
ENSMUSG00000019820	UTRN	161.945	0.107038	0.151969	0.704343	0.481219	0.702207
ENSMUSG00000028963	UTS2	0.086253	0.345675	2.95431	0.117007	0.906854
ENSMUSG00000056423	UTS2B	0.0595312	-0.346003	3.57011	-0.0969167	0.922793
ENSMUSG00000039321	UTS2R	0.0748131	1.28435	3.02684	0.424321	0.671332
ENSMUSG00000035354	UVRAG	57.5077	0.451525	0.135776	3.32552	0.000882535	0.00739226
ENSMUSG00000037355	UVSSA	15.9867	-0.117381	0.254221	-0.46173	0.644275	0.816164
ENSMUSG00000057363	UXS1	27.3996	0.0403829	0.244616	0.165087	0.868875	0.942694
ENSMUSG00000001134	UXT	4.57442	0.744326	0.441886	1.68443	0.0920989	0.252171
ENSMUSG00000062546	V1RA8	0.00997815	1.02007	3.58193	0.284781	0.775812
ENSMUSG00000098947	V1RG10	0.0262808	1.27182	3.58015	0.355243	0.722408
ENSMUSG00000010936	VAC14	46.9665	0.399707	0.178034	2.24511	0.0247608	0.0997246
ENSMUSG00000030337	VAMP1	234.172	-0.0902183	0.129144	-0.698589	0.484809	0.704642
ENSMUSG00000028955	VAMP3	29.3895	0.536114	0.27497	1.94971	0.0512101	0.168638
ENSMUSG00000026696	VAMP4	37.177	-0.280855	0.187567	-1.49735	0.134301	0.323063
ENSMUSG00000073002	VAMP5	3.40815	0.372439	0.55879	0.66651	0.505085	0.720893
ENSMUSG00000082519	VAMP7-PS	0.0114394	0.4481	3.57907	0.1252	0.900365
ENSMUSG00000050732	VAMP8	18.9031	1.08871	0.284719	3.82382	0.000131401	0.00156855
ENSMUSG00000105078	VAMP9	0.276867	0.630154	2.13744	0.294818	0.768133
ENSMUSG00000027860	VANGL1	9.26817	0.240626	0.302523	0.795395	0.426384	0.655675
ENSMUSG00000026556	VANGL2	13.5817	0.0459694	0.311392	0.147625	0.882638	0.948903
ENSMUSG00000024091	VAPA	88.2096	0.0695963	0.129205	0.538649	0.590129	0.782603
ENSMUSG00000054455	VAPB	130.708	-0.30331	0.0998478	-3.03773	0.00238368	0.0164672
ENSMUSG00000007029	VARS	57.2518	0.54791	0.181511	3.01861	0.00253937	0.0173481
ENSMUSG00000038838	VARS2	24.5704	-0.0104759	0.227511	-0.0460458	0.963274	0.987103
ENSMUSG00000021256	VASH1	23.5919	0.127503	0.258183	0.493847	0.621415	0.801475
ENSMUSG00000037568	VASH2	5.18238	0.971401	0.451699	2.15055	0.0315115	0.118921
ENSMUSG00000039646	VASN	29.3606	0.73861	0.223602	3.30323	0.000955792	0.00788385
ENSMUSG00000030403	VASP	29.148	1.45537	0.225873	6.44333	1.16878e-10	7.22216e-09
ENSMUSG00000034993	VAT1	52.8952	0.197308	0.211366	0.93349	0.350567	0.587448
ENSMUSG00000046844	VAT1L	111.787	-0.0647995	0.130876	-0.495122	0.620514	0.800892
ENSMUSG00002074846	VAULTRC5	5.01528	1.36815	0.672464	2.03454	0.0418973	0.14662
ENSMUSG00000034116	VAV1	30.9636	1.76487	0.346932	5.08707	3.63629e-07	9.67762e-06
ENSMUSG00000009621	VAV2	20.9595	0.480385	0.230966	2.0799	0.0375347	0.13566
ENSMUSG00000033721	VAV3	17.823	-0.171949	0.221959	-0.774687	0.438525	0.665242
ENSMUSG00000006270	VAX1	0.690956	0.21397	1.32563	0.16141	0.871771
ENSMUSG00000034777	VAX2	0.245561	1.2177	1.62744	0.748229	0.454322
ENSMUSG00000085794	VAX2OS	0.0727903	0.251986	3.57701	0.0704461	0.943839
ENSMUSG00000031197	VBP1	24.802	-0.305351	0.248307	-1.22973	0.218799	0.442454
ENSMUSG00000027962	VCAM1	68.6745	1.27021	0.298422	4.25644	2.07706e-05	0.00032854
ENSMUSG00000021614	VCAN	39.1788	0.492665	0.238808	2.06302	0.0391111	0.139578
ENSMUSG00000021823	VCL	47.8724	0.0831568	0.16992	0.489389	0.624566	0.803393
ENSMUSG00000028452	VCP	282.186	0.253645	0.0779735	3.25296	0.00114208	0.00910875
ENSMUSG00000045210	VCPIP1	92.7829	-0.129291	0.169134	-0.764428	0.444612	0.670592
ENSMUSG00000049882	VCPKMT	10.8987	0.169496	0.308483	0.549449	0.582698	0.777365
ENSMUSG00000083327	VCP-RS	13.8679	-0.0451735	0.296694	-0.152256	0.878985	0.947479
ENSMUSG00000020402	VDAC1	302.012	-0.0976625	0.0987842	-0.988645	0.322837	0.559785
ENSMUSG00000021771	VDAC2	143.12	0.156874	0.154048	1.01834	0.308515	0.545406
ENSMUSG00000008892	VDAC3	91.0323	0.0332777	0.174758	0.190421	0.848979	0.93174
ENSMUSG00000075053	VDAC3-PS1	3.87677	-0.438653	0.573933	-0.764293	0.444693	0.670592
ENSMUSG00000022479	VDR	1.37254	1.34605	0.833164	1.61559	0.106183	0.277359
ENSMUSG00000023951	VEGFA	39.3731	-0.214999	0.256788	-0.837261	0.402446	0.633931
ENSMUSG00000024962	VEGFB	27.0272	-0.449604	0.203156	-2.2131	0.0268909	0.106008
ENSMUSG00000031520	VEGFC	1.53487	0.774923	0.775569	0.999167	0.317714	0.554942
ENSMUSG00000031380	VEGFD	1.34773	0.436088	0.948389	0.45982	0.645645	0.81703
ENSMUSG00000027831	VEPH1	0.466511	-0.144851	1.71859	-0.0842846	0.93283
ENSMUSG00000018377	VEZF1	40.8305	0.0317267	0.203791	0.155683	0.876283	0.945996
ENSMUSG00000036099	VEZT	121.747	-0.0104163	0.144047	-0.0723116	0.942354	0.978058
ENSMUSG00000037428	VGF	103.315	0.552732	0.372242	1.48487	0.137577	0.328176
ENSMUSG00000049641	VGLL2	0.0655896	1.52669	3.57863	0.426612	0.669662
ENSMUSG00000091243	VGLL3	6.20771	-0.735715	0.629054	-1.16956	0.242179	0.472505
ENSMUSG00000030315	VGLL4	30.8965	0.123889	0.193869	0.639034	0.522801	0.734265
ENSMUSG00000033933	VHL	42.4311	0.15191	0.158735	0.957001	0.338567	0.576096
ENSMUSG00000026175	VIL1	1.01664	1.2065	0.818274	1.47445	0.140362
ENSMUSG00000038775	VILL	4.9082	0.650314	0.420199	1.54763	0.121711	0.302365
ENSMUSG00000026728	VIM	214.648	1.84256	0.375286	4.90975	9.11926e-07	2.183e-05
ENSMUSG00000079051	VINAC1	1.69427	0.649425	0.691489	0.939168	0.347644	0.584304
ENSMUSG00000019772	VIP	8.589	-0.512781	0.398855	-1.28563	0.198572	0.4166
ENSMUSG00000021038	VIPAS39	56.8811	0.325928	0.160484	2.03091	0.0422642	0.147528
ENSMUSG00000032528	VIPR1	19.5491	0.0287141	0.237344	0.120981	0.903706	0.958844
ENSMUSG00000011171	VIPR2	3.92805	-0.69623	0.561237	-1.24053	0.214781	0.437299
ENSMUSG00000040720	VIRMA	61.7996	-0.126744	0.158297	-0.800676	0.423319	0.653258
ENSMUSG00000024076	VIT	3.33913	0.0091734	0.685188	0.0133881	0.989318	0.996629
ENSMUSG00000096145	VKORC1	7.71228	-0.129181	0.357511	-0.361335	0.717849	0.859379
ENSMUSG00000066735	VKORC1L1	55.2644	-0.267182	0.174193	-1.53382	0.125073	0.308093
ENSMUSG00000024924	VLDLR	94.0547	-0.475158	0.135745	-3.50038	0.000464589	0.00439906
ENSMUSG00000073131	VMA21	32.9894	-0.271856	0.181694	-1.49623	0.134593	0.32345
ENSMUSG00000054723	VMAC	9.3685	0.00766337	0.286561	0.0267425	0.978665	0.992192
ENSMUSG00000074291	VMN1R168	0.00975817	0.490411	3.57955	0.137004	0.891028
ENSMUSG00000096859	VMN1R176	0.0131404	1.07402	3.58152	0.299879	0.76427
ENSMUSG00000091382	VMN1R18	0.00963279	1.01389	3.58198	0.283054	0.777135
ENSMUSG00000092473	VMN1R180	0.0131404	1.07402	3.58152	0.299879	0.76427
ENSMUSG00000118318	VMN1R183	0.022701	0.757798	3.57748	0.211824	0.832244
ENSMUSG00000046130	VMN1R184	0.0556114	1.37786	3.57949	0.384932	0.700288
ENSMUSG00000069299	VMN1R188	0.150194	0.221336	3.4002	0.0650951	0.948098
ENSMUSG00000095916	VMN1R191	0.00963279	1.01389	3.58198	0.283054	0.777135
ENSMUSG00000046932	VMN1R193	0.0131404	1.07402	3.58152	0.299879	0.76427
ENSMUSG00000069297	VMN1R194	0.00997815	1.02007	3.58193	0.284781	0.775812
ENSMUSG00000069292	VMN1R199	0.0105178	0	3.58365	0	1
ENSMUSG00000115253	VMN1R20	0.00956065	0.495562	3.5796	0.13844	0.889892
ENSMUSG00000101073	VMN1R200	0.00963279	1.01389	3.58198	0.283054	0.777135
ENSMUSG00000094898	VMN1R201	0.0131404	1.07402	3.58152	0.299879	0.76427
ENSMUSG00000094379	VMN1R202	0.00997815	1.02007	3.58193	0.284781	0.775812
ENSMUSG00000094637	VMN1R204	0.00975817	0.490411	3.57955	0.137004	0.891028
ENSMUSG00000101578	VMN1R206	0.0211975	0.226528	3.57676	0.0633332	0.949501
ENSMUSG00000084136	VMN1R207	0.195345	0.490411	3.57955	0.137004	0.891028
ENSMUSG00000071491	VMN1R209	0.127073	-0.394139	2.59695	-0.15177	0.879368
ENSMUSG00000115343	VMN1R21	0.0316851	0.4481	3.57907	0.1252	0.900365
ENSMUSG00000061376	VMN1R219	0.00997815	1.02007	3.58193	0.284781	0.775812
ENSMUSG00000082316	VMN1R221	0.087008	1.37786	3.57949	0.384932	0.700288
ENSMUSG00000069280	VMN1R223	0.0131404	1.07402	3.58152	0.299879	0.76427
ENSMUSG00000067951	VMN1R227	0.00963279	1.01389	3.58198	0.283054	0.777135
ENSMUSG00000117148	VMN1R229	0.0299345	1.32234	3.57983	0.369385	0.711841
ENSMUSG00000045417	VMN1R230	0.229628	2.45579	3.57239	0.687436	0.491808
ENSMUSG00000050933	VMN1R231	0.0131404	1.07402	3.58152	0.299879	0.76427
ENSMUSG00000045575	VMN1R233	0.0399126	1.44057	3.57911	0.402495	0.68732
ENSMUSG00000054142	VMN1R236	0.0687215	1.17481	3.5808	0.328087	0.742846
ENSMUSG00000048697	VMN1R26	0.0201506	1.01389	3.58198	0.283054	0.777135
ENSMUSG00000115404	VMN1R31	0.0727903	0.251986	3.57701	0.0704461	0.943839
ENSMUSG00000062905	VMN1R32	0.153072	0.267179	3.57716	0.0746903	0.940461
ENSMUSG00000060699	VMN1R35	0.087008	1.37786	3.57949	0.384932	0.700288
ENSMUSG00000071893	VMN1R4	0.396631	0.145367	1.25752	0.115598	0.907971
ENSMUSG00000060724	VMN1R47	0.0192656	1.17481	3.5808	0.328087	0.742846
ENSMUSG00000090346	VMN1R5	0.0249853	0.251986	3.57701	0.0704461	0.943839
ENSMUSG00000062818	VMN1R51	0.00956065	0.495562	3.5796	0.13844	0.889892
ENSMUSG00000057697	VMN1R53	0.00963279	1.01389	3.58198	0.283054	0.777135
ENSMUSG00000118215	VMN1R55	0.740059	2.5864	1.29121	2.00308	0.0451692
ENSMUSG00000091874	VMN1R56	0.0394211	1.43202	3.57916	0.400099	0.689083
ENSMUSG00000078808	VMN1R58	0.124679	1.56733	3.57841	0.437997	0.661388
ENSMUSG00000115701	VMN1R6	0.0114394	0.4481	3.57907	0.1252	0.900365
ENSMUSG00000117863	VMN1R61	0.0231185	1.22947	3.58043	0.343387	0.731308
ENSMUSG00000066850	VMN1R65	0.00997815	1.02007	3.58193	0.284781	0.775812
ENSMUSG00000115744	VMN1R80	0.0131404	1.07402	3.58152	0.299879	0.76427
ENSMUSG00000066804	VMN1R83	0.0727903	0.251986	3.57701	0.0704461	0.943839
ENSMUSG00000070816	VMN1R86	0.0131404	1.07402	3.58152	0.299879	0.76427
ENSMUSG00000117853	VMN1R88	0.0534544	-0.252323	3.57146	-0.0706497	0.943677
ENSMUSG00000091541	VMN1R9	0.00975817	0.490411	3.57955	0.137004	0.891028
ENSMUSG00000100586	VMN1R90	0.0926164	-0.0606888	2.85429	-0.0212623	0.983036
ENSMUSG00000081531	VMN1R-PS113	0.0392527	0.285121	3.57367	0.0797839	0.936409
ENSMUSG00000093530	VMN1R-PS12	0.00975817	0.490411	3.57955	0.137004	0.891028
ENSMUSG00000084096	VMN1R-PS135	0.00963279	1.01389	3.58198	0.283054	0.777135
ENSMUSG00000115802	VMN1R-PS136	0.0687858	0.439867	3.57253	0.123125	0.902008
ENSMUSG00000093429	VMN1R-PS145	0.0540025	0.0768404	3.57538	0.0214915	0.982854
ENSMUSG00000093648	VMN1R-PS148	0.00975817	0.490411	3.57955	0.137004	0.891028
ENSMUSG00000092336	VMN1R-PS40	0.0131404	1.07402	3.58152	0.299879	0.76427
ENSMUSG00000092489	VMN1R-PS53	0.0262808	1.27182	3.58015	0.355243	0.722408
ENSMUSG00000092331	VMN1R-PS66	0.0114394	0.4481	3.57907	0.1252	0.900365
ENSMUSG00000093520	VMN1R-PS9	0.00963279	1.01389	3.58198	0.283054	0.777135
ENSMUSG00000027824	VMN2R1	2.31673	0.140196	0.687255	0.203994	0.838358	0.925746
ENSMUSG00000090572	VMN2R109	0.00997815	1.02007	3.58193	0.284781	0.775812
ENSMUSG00000095093	VMN2R111	0.0195163	0.259257	3.57708	0.0724772	0.942222
ENSMUSG00000094921	VMN2R112	0.139188	1.24105	2.55447	0.485836	0.627083
ENSMUSG00000091945	VMN2R114	0.0437161	0.514222	3.57488	0.143843	0.885624
ENSMUSG00000091076	VMN2R115	0.0262808	1.27182	3.58015	0.355243	0.722408
ENSMUSG00000091504	VMN2R118	0.209024	-1.07524	1.76188	-0.610279	0.541677
ENSMUSG00000057021	VMN2R129	0.087008	1.37786	3.57949	0.384932	0.700288
ENSMUSG00000091879	VMN2R17	0.334617	2.64524	3.57097	0.740761	0.458838
ENSMUSG00000043897	VMN2R2	0.415676	1.75112	1.64424	1.065	0.286875
ENSMUSG00000094145	VMN2R20	0.00972794	0	3.58365	0	1
ENSMUSG00000072780	VMN2R24	0.00956065	0.495562	3.5796	0.13844	0.889892
ENSMUSG00000095730	VMN2R29	1.25235	-2.33744	0.922595	-2.53356	0.0112912
ENSMUSG00000091572	VMN2R3	0.0304741	1.18495	3.58073	0.330923	0.740702
ENSMUSG00000070847	VMN2R30	0.00997815	1.02007	3.58193	0.284781	0.775812
ENSMUSG00000090352	VMN2R46	0.1331	0.832063	3.52561	0.236006	0.813428
ENSMUSG00000096002	VMN2R53	1.19538	2.23821	0.855595	2.61597	0.00889737
ENSMUSG00000096593	VMN2R54	0.0392751	0.63637	3.5742	0.178045	0.858687
ENSMUSG00000091045	VMN2R55	0.089824	1.3164	3.31984	0.396524	0.691719
ENSMUSG00000090762	VMN2R56	0.116753	1.83451	2.68638	0.682893	0.494674
ENSMUSG00000066537	VMN2R57	1.08639	-1.02956	0.848609	-1.21324	0.22504
ENSMUSG00000090383	VMN2R58	0.0498908	1.54463	3.57853	0.431639	0.666004
ENSMUSG00000090581	VMN2R6	0.0211673	0.4481	3.57907	0.1252	0.900365
ENSMUSG00000096861	VMN2R68	0.00997815	1.02007	3.58193	0.284781	0.775812
ENSMUSG00000062200	VMN2R7	0.163641	0.255674	2.47242	0.10341	0.917637
ENSMUSG00000090362	VMN2R79	0.0556114	1.37786	3.57949	0.384932	0.700288
ENSMUSG00000090961	VMN2R8	0.0330967	1.36042	3.57959	0.380049	0.703909
ENSMUSG00000091381	VMN2R83	0.131275	1.20435	3.51258	0.342868	0.731698
ENSMUSG00000070601	VMN2R84	3.00517	-1.30084	0.728737	-1.78506	0.0742516	0.218233
ENSMUSG00000092048	VMN2R85	3.89711	-0.93634	0.612168	-1.52955	0.126129	0.309695
ENSMUSG00000092162	VMN2R86	1.31861	-1.18355	0.923305	-1.28186	0.19989	0.418439
ENSMUSG00000091511	VMN2R87	2.20921	-1.70123	0.656692	-2.5906	0.00958089	0.0489264
ENSMUSG00000091624	VMN2R9	0.0330967	1.36042	3.57959	0.380049	0.703909
ENSMUSG00000091350	VMN2R92	0.00997815	1.02007	3.58193	0.284781	0.775812
ENSMUSG00000079698	VMN2R93	0.00997815	1.02007	3.58193	0.284781	0.775812
ENSMUSG00000091679	VMN2R96	0.0288795	0.0833101	3.57544	0.0233007	0.98141
ENSMUSG00000091491	VMN2R97	0.330661	0.728591	1.45034	0.502359	0.615415
ENSMUSG00000093434	VMN2R-PS11	0.0494559	0	3.58365	0	1
ENSMUSG00000093975	VMN2R-PS19	0.157557	-0.507891	2.14344	-0.236951	0.812695
ENSMUSG00000096440	VMN2R-PS20	0.689716	-2.79289	3.54207	-0.788492	0.430409
ENSMUSG00000094409	VMN2R-PS23	0.0211673	0.4481	3.57907	0.1252	0.900365
ENSMUSG00000104668	VMN2R-PS24	0.166116	-0.535685	2.9065	-0.184306	0.853773
ENSMUSG00000107123	VMN2R-PS25	0.0197363	0.698692	3.57783	0.195284	0.845171
ENSMUSG00000106703	VMN2R-PS26	0.00972794	0	3.58365	0	1
ENSMUSG00000090303	VMN2R-PS3	0.231631	0.562522	1.64741	0.341459	0.732758
ENSMUSG00000092439	VMN2R-PS37	0.696988	2.64524	3.57097	0.740761	0.458838
ENSMUSG00000093503	VMN2R-PS4	0.0131404	1.07402	3.58152	0.299879	0.76427
ENSMUSG00000092548	VMN2R-PS41	0.0291838	0	3.58365	0	1
ENSMUSG00000092451	VMN2R-PS56	0.232711	2.06119	3.53777	0.582624	0.560147
ENSMUSG00000092259	VMN2R-PS68	0.0131404	1.07402	3.58152	0.299879	0.76427
ENSMUSG00000109369	VMN2R-PS88	0.0697377	0.460267	3.57529	0.128736	0.897567
ENSMUSG00000108829	VMN2R-PS89	0.0405539	0.460267	3.57529	0.128735	0.897567
ENSMUSG00000110490	VMN2R-PS91	0.00975817	0.490411	3.57955	0.137004	0.891028
ENSMUSG00000080317	VMN2R-PS94	0.00997815	1.02007	3.58193	0.284781	0.775812
ENSMUSG00000020830	VMO1	0.0236582	1.07402	3.58152	0.299879	0.76427
ENSMUSG00000018171	VMP1	104.684	0.652329	0.168446	3.87262	0.00010767	0.00132605
ENSMUSG00000037440	VNN1	0.918549	1.10596	1.05591	1.0474	0.294916
ENSMUSG00000020010	VNN3	0.454338	1.63374	1.40429	1.16339	0.244673
ENSMUSG00000037788	VOPP1	59.0536	-0.280889	0.176602	-1.59052	0.111717	0.28714
ENSMUSG00000059305	VPREB1	0.0612085	-0.0168133	3.5702	-0.00470934	0.996243
ENSMUSG00000059280	VPREB2	0.00997815	1.02007	3.58193	0.284781	0.775812
ENSMUSG00000000903	VPREB3	0.408731	-0.66277	1.69297	-0.391484	0.695439
ENSMUSG00000032127	VPS11	91.0236	0.548253	0.113991	4.8096	1.51235e-06	3.42301e-05
ENSMUSG00000046230	VPS13A	103.992	-0.614608	0.228036	-2.69522	0.00703428	0.038807
ENSMUSG00000037646	VPS13B	202.655	-0.41856	0.151825	-2.75686	0.00583592	0.0335754
ENSMUSG00000035284	VPS13C	217.592	-0.494825	0.116099	-4.26211	2.0251e-05	0.00032089
ENSMUSG00000020220	VPS13D	425.266	0.106205	0.0916943	1.15825	0.246762	0.478051
ENSMUSG00000027411	VPS16	47.97	0.180522	0.155798	1.15869	0.246581	0.477904
ENSMUSG00000034216	VPS18	68.6962	0.418118	0.196125	2.13189	0.0330155	0.123165
ENSMUSG00000078656	VPS25	31.9209	0.602209	0.186951	3.22121	0.00127649	0.00995875
ENSMUSG00000020078	VPS26A	37.2146	0.140261	0.207099	0.677264	0.498238	0.714917
ENSMUSG00000031988	VPS26B	123.812	0.14305	0.116859	1.22412	0.220906	0.445303
ENSMUSG00000022898	VPS26C	35.7392	0.408825	0.202232	2.02157	0.043221	0.14999
ENSMUSG00000115987	VPS28	73.1121	0.0811853	0.152514	0.532312	0.59451	0.785248
ENSMUSG00000029462	VPS29	59.8148	-0.203215	0.195213	-1.04099	0.29788	0.534305
ENSMUSG00000029434	VPS33A	119.629	0.280337	0.098662	2.84139	0.00449175	0.0273115
ENSMUSG00000030534	VPS33B	15.731	-0.351059	0.272453	-1.28851	0.197567	0.415369
ENSMUSG00000031696	VPS35	136.387	-0.355377	0.145564	-2.44138	0.0146312	0.0676776
ENSMUSG00000030982	VPS35L	81.836	0.195917	0.120763	1.62232	0.104734	0.274912
ENSMUSG00000031479	VPS36	18.6599	-0.154199	0.236292	-0.652577	0.514029	0.727092
ENSMUSG00000031600	VPS37A	46.8262	-0.450247	0.244325	-1.84282	0.0653555	0.200467
ENSMUSG00000066278	VPS37B	20.1982	0.559849	0.240596	2.32693	0.019969	0.0852716
ENSMUSG00000048832	VPS37C	24.5318	0.444877	0.259749	1.71272	0.0867636	0.242818
ENSMUSG00000043614	VPS37D	12.8874	0.436187	0.361265	1.20739	0.227283	0.453601
ENSMUSG00000027291	VPS39	93.7311	0.164996	0.117509	1.40411	0.160285	0.362922
ENSMUSG00000041236	VPS41	100.853	-0.425167	0.161591	-2.63112	0.00851028	0.0447912
ENSMUSG00000015747	VPS45	35.4511	-0.462171	0.183756	-2.51513	0.0118988	0.0576631
ENSMUSG00000031913	VPS4A	80.4255	-0.0470599	0.135534	-0.347218	0.728428	0.864434
ENSMUSG00000009907	VPS4B	41.8386	-0.171619	0.205506	-0.835102	0.40366	0.635228
ENSMUSG00000001376	VPS50	66.3843	-0.509265	0.204889	-2.48557	0.0129345	0.0616453
ENSMUSG00000024797	VPS51	53.0844	-0.0443484	0.159028	-0.278872	0.780343	0.893426
ENSMUSG00000024319	VPS52	59.6912	-0.00722429	0.169275	-0.0426778	0.965958	0.987786
ENSMUSG00000017288	VPS53	63.2521	0.142175	0.139237	1.0211	0.307209	0.544154
ENSMUSG00000020128	VPS54	46.1768	0.400506	0.221986	1.80419	0.0712011	0.212272
ENSMUSG00000008958	VPS72	25.5298	0.444205	0.223127	1.99082	0.0465011	0.157816
ENSMUSG00000033653	VPS8	79.0306	-0.0585173	0.119121	-0.491243	0.623255	0.802631
ENSMUSG00000001062	VPS9D1	40.6596	-0.0733025	0.177378	-0.413255	0.67942	0.837515
ENSMUSG00000021115	VRK1	15.0536	0.559433	0.237779	2.35275	0.0186353	0.0809901
ENSMUSG00000064090	VRK2	3.54315	0.61884	0.452489	1.36763	0.171426	0.378831
ENSMUSG00000002205	VRK3	22.7415	0.833845	0.22728	3.66881	0.000243686	0.00260236
ENSMUSG00000071235	VRTN	0.457913	2.77144	2.08468	1.32943	0.183705
ENSMUSG00000031430	VSIG1	0.0105178	0	3.58365	0	1
ENSMUSG00000066894	VSIG10	3.50604	0.636808	0.598427	1.06414	0.287267	0.522884
ENSMUSG00000070604	VSIG10L	2.15172	0.666578	0.648391	1.02805	0.303926	0.540913
ENSMUSG00000001943	VSIG2	4.87159	0.751625	0.540325	1.39106	0.164207	0.368777
ENSMUSG00000049598	VSIG8	0.245795	1.06025	1.6425	0.64551	0.518597
ENSMUSG00000020101	VSIR	50.7839	-0.0251714	0.233195	-0.107941	0.914042	0.96386
ENSMUSG00000054459	VSNL1	207.211	-0.780549	0.171341	-4.55552	5.22555e-06	0.00010045
ENSMUSG00000048834	VSTM2A	56.4261	-1.06135	0.170488	-6.22533	4.80532e-10	2.64856e-08
ENSMUSG00000039257	VSTM2B	16.297	-0.0583669	0.250963	-0.232572	0.816094	0.913431
ENSMUSG00000037843	VSTM2L	30.983	-0.150999	0.200271	-0.753972	0.450866	0.676204
ENSMUSG00000050666	VSTM4	6.11003	-0.734284	0.443086	-1.6572	0.0974782	0.262243
ENSMUSG00000031937	VSTM5	5.94196	-0.262687	0.450448	-0.583168	0.55978	0.761005
ENSMUSG00000033080	VSX1	0.179884	0.281515	1.99659	0.140998	0.887872
ENSMUSG00000021239	VSX2	0.524159	-0.071441	1.26735	-0.0563704	0.955047
ENSMUSG00000019868	VTA1	23.6556	0.238999	0.217953	1.09656	0.272832	0.507367
ENSMUSG00000051076	VTCN1	0.613183	2.6023	1.5146	1.71814	0.085771
ENSMUSG00000024983	VTI1A	51.7516	-0.157484	0.143327	-1.09877	0.271869	0.506256
ENSMUSG00000021124	VTI1B	71.06	-0.476717	0.183081	-2.60386	0.00921795	0.0476061
ENSMUSG00000017344	VTN	81.8836	-0.288419	0.152808	-1.88746	0.0590979	0.186527
ENSMUSG00000042116	VWA1	41.696	0.578949	0.173331	3.34014	0.000837365	0.00707364
ENSMUSG00000025082	VWA2	1.01002	-0.135809	0.851147	-0.15956	0.873228
ENSMUSG00000030889	VWA3A	6.85296	-0.163409	0.460242	-0.35505	0.722552	0.861437
ENSMUSG00000023186	VWA5A	60.6181	1.78208	0.219658	8.11298	4.93926e-16	7.35044e-14
ENSMUSG00000028753	VWA5B1	8.62324	-0.8516	0.37618	-2.26381	0.0235857	0.0965597
ENSMUSG00000046613	VWA5B2	35.3505	-0.482331	0.193654	-2.49069	0.0127496	0.0609754
ENSMUSG00000007030	VWA7	6.56236	-0.553637	0.433248	-1.27787	0.201294	0.420433
ENSMUSG00000058997	VWA8	95.6437	-0.264949	0.13324	-1.98852	0.0467547	0.158554
ENSMUSG00000050830	VWC2	6.38386	-0.990821	0.474679	-2.08735	0.0368567	0.134023
ENSMUSG00000045648	VWC2L	9.15058	-0.957416	0.386358	-2.47805	0.0132102	0.0626247
ENSMUSG00000043789	VWCE	0.491263	0.747818	1.26988	0.588889	0.555936
ENSMUSG00000079679	VWDE	0.139819	1.07718	2.27355	0.473787	0.635652
ENSMUSG00000001930	VWF	75.4689	1.45438	0.297794	4.88383	1.04042e-06	2.44472e-05
ENSMUSG00000067879	VXN	117.54	-1.26566	0.282968	-4.47279	7.72044e-06	0.000141698
ENSMUSG00000024283	WAC	76.8645	-0.0903995	0.178768	-0.505679	0.613082	0.796306
ENSMUSG00000000381	WAP	0.121517	1.52669	3.57863	0.426612	0.669662
ENSMUSG00000041408	WAPL	70.1148	-0.62046	0.19866	-3.12323	0.00178879	0.0131026
ENSMUSG00000021266	WARS1	119.572	1.29587	0.158495	8.17609	2.93213e-16	4.59315e-14
ENSMUSG00000004233	WARS2	7.656	-0.0356111	0.38521	-0.0924458	0.926344	0.970471
ENSMUSG00000031165	WAS	6.64751	1.77768	0.425154	4.18125	2.89908e-05	0.000437261
ENSMUSG00000019831	WASF1	89.318	-0.7569	0.182109	-4.15631	3.23426e-05	0.000480111
ENSMUSG00000028868	WASF2	53.0342	0.956628	0.223259	4.28482	1.82884e-05	0.000294114
ENSMUSG00000029636	WASF3	74.8127	-0.378926	0.16342	-2.31873	0.0204098	0.0866157
ENSMUSG00000024101	WASHC1	28.9204	0.34404	0.189938	1.81133	0.07009	0.209886
ENSMUSG00000024104	WASHC2	131.014	-0.225739	0.178605	-1.2639	0.206267	0.426214
ENSMUSG00000020056	WASHC3	9.46422	0.0827003	0.325021	0.254446	0.799151	0.903671
ENSMUSG00000034560	WASHC4	46.2072	0.0915478	0.217951	0.420038	0.674458	0.834879
ENSMUSG00000022350	WASHC5	50.3632	-0.00165355	0.176466	-0.0093704	0.992524	0.997511
ENSMUSG00000029684	WASL	83.0446	-0.514723	0.173387	-2.96863	0.00299129	0.0197919
ENSMUSG00000030035	WBP1	27.9219	0.112484	0.213886	0.525908	0.598952	0.788042
ENSMUSG00000030216	WBP11	63.0945	0.379646	0.153661	2.47067	0.013486	0.0635109
ENSMUSG00000047731	WBP1L	53.4065	0.650486	0.175083	3.71531	0.000202955	0.00223313
ENSMUSG00000034341	WBP2	225.538	0.394752	0.150452	2.62378	0.00869605	0.0455141
ENSMUSG00000022455	WBP2NL	0.021	0.230342	3.5768	0.0643989	0.948653
ENSMUSG00000022023	WBP4	29.5927	0.0120955	0.210472	0.0574685	0.954172	0.983208
ENSMUSG00000054909	WBSCR25	0.100923	0.29442	2.85876	0.102988	0.917972
ENSMUSG00000051721	WDCP	18.005	0.203618	0.262601	0.775393	0.438108	0.665204
ENSMUSG00000073643	WDFY1	41.3076	0.438944	0.187019	2.34706	0.0189225	0.0818647
ENSMUSG00000014547	WDFY2	54.9538	0.483047	0.184942	2.61189	0.00900439	0.0467016
ENSMUSG00000043940	WDFY3	530.11	-0.121149	0.100293	-1.20795	0.227066	0.453244
ENSMUSG00000051506	WDFY4	27.1489	0.722762	0.392406	1.84187	0.0654938	0.200565
ENSMUSG00000037572	WDHD1	9.46472	0.324885	0.315046	1.03123	0.302433	0.539293
ENSMUSG00000020319	WDPCP	12.8973	-0.406404	0.313601	-1.29593	0.195001	0.411758
ENSMUSG00000005103	WDR1	214.11	0.663679	0.109167	6.07947	1.20582e-09	6.00179e-08
ENSMUSG00000042055	WDR11	53.979	-0.116291	0.161905	-0.718267	0.472593	0.695473
ENSMUSG00000026019	WDR12	27.0727	-0.239447	0.221953	-1.07882	0.280669	0.515498
ENSMUSG00000031166	WDR13	118.597	-0.322342	0.149801	-2.1518	0.0314129	0.1186
ENSMUSG00000039375	WDR17	23.533	-1.23999	0.258153	-4.80329	1.56079e-06	3.52372e-05
ENSMUSG00000035754	WDR18	62.134	0.280538	0.158037	1.77514	0.0758747	0.221292
ENSMUSG00000037890	WDR19	32.6337	-0.436471	0.243998	-1.78883	0.0736418	0.217024
ENSMUSG00000037957	WDR20	36.0198	0.447768	0.190913	2.3454	0.0190067	0.082105
ENSMUSG00000035560	WDR20RT	0.00975817	0.490411	3.57955	0.137004	0.891028
ENSMUSG00000025737	WDR24	29.7008	0.235605	0.245035	0.961514	0.336294	0.574363
ENSMUSG00000040877	WDR25	10.213	0.248548	0.300316	0.827622	0.407885	0.639041
ENSMUSG00000038733	WDR26	112.316	-0.0494358	0.171483	-0.288284	0.773129	0.889149
ENSMUSG00000046991	WDR27	1.31631	-0.502849	0.730898	-0.687988	0.49146	0.709841
ENSMUSG00000033285	WDR3	20.5946	0.157153	0.21989	0.714687	0.474803	0.697506
ENSMUSG00000028391	WDR31	4.44612	-0.386863	0.499045	-0.775206	0.438218	0.665204
ENSMUSG00000024400	WDR33	77.2992	0.0300226	0.130406	0.230224	0.817917	0.914415
ENSMUSG00000066643	WDR35	41.2512	-0.465459	0.224791	-2.07063	0.0383933	0.137842
ENSMUSG00000038299	WDR36	27.8848	-0.162274	0.215141	-0.754265	0.45069	0.676054
ENSMUSG00000021147	WDR37	78.6189	-0.337533	0.138498	-2.4371	0.0148054	0.0683545
ENSMUSG00000035295	WDR38	0.883962	-0.421763	1.05531	-0.399656	0.68941
ENSMUSG00000024037	WDR4	24.0177	0.174894	0.224794	0.77802	0.436557	0.663868
ENSMUSG00000042015	WDR41	29.7136	-0.0729144	0.18601	-0.391991	0.695065	0.845665
ENSMUSG00000041057	WDR43	26.4349	0.120352	0.24528	0.490671	0.623659	0.802992
ENSMUSG00000036769	WDR44	23.5136	-0.382452	0.243017	-1.57377	0.115541	0.292878
ENSMUSG00000039382	WDR45	21.6389	0.156393	0.230849	0.677466	0.49811	0.714822
ENSMUSG00000025173	WDR45B	53.5969	0.227336	0.131417	1.72988	0.083651	0.237193
ENSMUSG00000024312	WDR46	6.37488	0.377922	0.360531	1.04824	0.29453	0.530481
ENSMUSG00000105893	WDR46-PS	3.04247	0.492324	0.540145	0.911467	0.362049	0.598489
ENSMUSG00000040389	WDR47	89.5695	-0.439682	0.167584	-2.62366	0.0086991	0.0455152
ENSMUSG00000032512	WDR48	69.7937	-0.00730187	0.129341	-0.0564545	0.95498	0.983395
ENSMUSG00000104301	WDR49	6.23248	0.838295	0.545012	1.53812	0.124019	0.30641
ENSMUSG00000026917	WDR5	29.2751	0.611526	0.189745	3.22289	0.00126905	0.00990503
ENSMUSG00000022787	WDR53	6.07764	0.586287	0.375364	1.56192	0.118308	0.29696
ENSMUSG00000030032	WDR54	16.7112	0.297228	0.277854	1.06973	0.284743	0.519773
ENSMUSG00000042660	WDR55	8.4076	0.227782	0.328149	0.694141	0.487594	0.70643
ENSMUSG00000031959	WDR59	32.9414	-0.204033	0.159227	-1.2814	0.200054	0.418725
ENSMUSG00000034379	WDR5B	7.28259	-0.314109	0.37185	-0.84472	0.398267	0.630649
ENSMUSG00000066357	WDR6	214.678	0.0908937	0.14318	0.634821	0.525545	0.736324
ENSMUSG00000061559	WDR61	20.8222	0.124807	0.269694	0.462773	0.643527	0.815625
ENSMUSG00000037020	WDR62	4.07241	1.59801	0.616264	2.59307	0.00951246	0.0487557
ENSMUSG00000029442	WDR66	4.33852	-0.612583	0.540731	-1.13288	0.257264	0.490941
ENSMUSG00000040560	WDR7	290.074	-0.0919514	0.105492	-0.87164	0.383405	0.61884
ENSMUSG00000039828	WDR70	28.4566	0.369165	0.216323	1.70655	0.0879066	0.244953
ENSMUSG00000044976	WDR72	1.13693	0.548651	0.903112	0.607511	0.543512
ENSMUSG00000025722	WDR73	23.1243	0.211053	0.233887	0.902373	0.366859	0.603535
ENSMUSG00000042729	WDR74	23.4959	0.384003	0.236181	1.62589	0.103973	0.273615
ENSMUSG00000025995	WDR75	20.6433	-0.238757	0.196483	-1.21515	0.224307	0.449925
ENSMUSG00000027242	WDR76	6.95891	0.636744	0.372537	1.70921	0.0874124	0.243966
ENSMUSG00000000561	WDR77	50.3083	0.06572	0.192224	0.341892	0.732432	0.867301
ENSMUSG00000045374	WDR81	60.2248	0.461534	0.194743	2.36996	0.0177901	0.0781924
ENSMUSG00000020257	WDR82	158.531	-0.0103296	0.0988835	-0.104462	0.916802	0.965289
ENSMUSG00000005150	WDR83	15.6834	0.254994	0.26204	0.973113	0.330497	0.568253
ENSMUSG00000059355	WDR83OS	24.5585	0.0354098	0.259468	0.136471	0.891449	0.953061
ENSMUSG00000055235	WDR86	4.78212	0.446063	0.474617	0.939837	0.347301	0.58398
ENSMUSG00000074224	WDR87-PS	0.0428246	1.36042	3.57959	0.380049	0.703909
ENSMUSG00000045690	WDR89	4.05692	-0.21676	0.53925	-0.401965	0.68771	0.841403
ENSMUSG00000073434	WDR90	24.6987	0.298037	0.317392	0.93902	0.347721	0.584378
ENSMUSG00000058486	WDR91	29.7834	0.213143	0.186614	1.14216	0.253388	0.486246
ENSMUSG00000039099	WDR93	0.396473	0.375124	1.24564	0.30115	0.7633
ENSMUSG00000029658	WDR95	0.487158	0.792527	1.2575	0.63024	0.528538
ENSMUSG00000026988	WDSUB1	10.1809	-0.026124	0.385254	-0.0678098	0.945937	0.979243
ENSMUSG00000037622	WDTC1	72.296	0.436399	0.218266	1.99939	0.0455663	0.155707
ENSMUSG00000022359	WDYHV1	11.8692	0.15677	0.285921	0.548298	0.583487	0.778012
ENSMUSG00000031016	WEE1	19.446	-0.15234	0.223657	-0.681132	0.495788	0.71321
ENSMUSG00000037159	WEE2	0.093506	0.995708	2.4926	0.399465	0.68955
ENSMUSG00000023336	WFDC1	5.57156	-0.156779	0.474546	-0.330377	0.741115	0.872046
ENSMUSG00000070529	WFDC10	0.0231185	1.22947	3.58043	0.343387	0.731308
ENSMUSG00000042845	WFDC12	0.0249853	0.251986	3.57701	0.0704461	0.943839
ENSMUSG00000069792	WFDC17	2.79401	3.93196	0.684181	5.74696	9.08641e-09	3.66287e-07
ENSMUSG00000000983	WFDC18	0.661163	-0.508623	1.02045	-0.498432	0.61818
ENSMUSG00000017723	WFDC2	0.941658	0.43827	0.983772	0.445499	0.655959
ENSMUSG00000051748	WFDC21	0.14273	0.457087	2.92161	0.15645	0.875678
ENSMUSG00000076434	WFDC3	1.09753	0.747645	0.813855	0.918647	0.35828
ENSMUSG00000040154	WFDC5	0.230712	1.68028	2.98229	0.563421	0.573148
ENSMUSG00000074595	WFDC6A	0.0192886	0.495562	3.5796	0.13844	0.889892
ENSMUSG00000070531	WFDC6B	0.133951	0	3.58365	0	1
ENSMUSG00000070533	WFDC8	0.00997815	1.02007	3.58193	0.284781	0.775812
ENSMUSG00000071192	WFIKKN1	4.11868	0.857944	0.597593	1.43567	0.151097	0.348734
ENSMUSG00000044177	WFIKKN2	3.58723	0.577093	0.52367	1.10202	0.270454	0.505048
ENSMUSG00000039474	WFS1	92.4061	0.653404	0.175854	3.71561	0.000202716	0.00223188
ENSMUSG00000045795	WHAMM	22.4599	0.930264	0.242039	3.84344	0.00012132	0.00146487
ENSMUSG00000039137	WHRN	32.2979	-0.110014	0.225386	-0.488111	0.625471	0.803956
ENSMUSG00000020218	WIF1	0.837594	-0.210048	1.05052	-0.199946	0.841523
ENSMUSG00000085183	WINCR1	0.174466	0	3.58365	0	1
ENSMUSG00000075284	WIPF1	21.6923	0.559125	0.312636	1.78842	0.0737077	0.217135
ENSMUSG00000038013	WIPF2	95.4642	0.0356754	0.13631	0.261722	0.793535	0.901288
ENSMUSG00000086040	WIPF3	75.0952	-0.256139	0.211863	-1.20898	0.226669	0.45298
ENSMUSG00000041895	WIPI1	18.5553	-0.336353	0.258907	-1.29913	0.1939	0.410104
ENSMUSG00000029578	WIPI2	143.296	0.29222	0.131813	2.21693	0.0266276	0.105109
ENSMUSG00000024050	WIZ	40.158	-0.0908951	0.200019	-0.454432	0.649518	0.819455
ENSMUSG00000028173	WLS	46.3694	-0.320168	0.20849	-1.53565	0.124624	0.307548
ENSMUSG00000045962	WNK1	357.315	-0.0522206	0.155148	-0.336585	0.73643	0.869786
ENSMUSG00000037989	WNK2	163.114	0.0509042	0.189217	0.269026	0.787909	0.897899
ENSMUSG00000041245	WNK3	56.9322	-0.753824	0.238781	-3.15697	0.00159416	0.0119616
ENSMUSG00000035112	WNK4	3.53951	-0.546999	0.636792	-0.858992	0.390345	0.624007
ENSMUSG00000022997	WNT1	0.740024	0.275408	1.25559	0.219346	0.82638
ENSMUSG00000026167	WNT10A	3.60233	0.521604	0.500093	1.04301	0.296941	0.533061
ENSMUSG00000022996	WNT10B	0.419236	0.876811	1.45476	0.602717	0.546697
ENSMUSG00000015957	WNT11	0.490349	0.986904	1.21277	0.813762	0.415781
ENSMUSG00000029671	WNT16	0.531097	-2.02865	1.06931	-1.89715	0.057808
ENSMUSG00000010797	WNT2	1.64809	-0.751122	0.753442	-0.996921	0.318803	0.556137
ENSMUSG00000027840	WNT2B	7.57357	0.434965	0.351834	1.23628	0.216355	0.439104
ENSMUSG00000000125	WNT3	7.14638	0.13807	0.411497	0.33553	0.737225	0.869977
ENSMUSG00000036856	WNT4	11.9198	0.0526849	0.26876	0.196029	0.844587	0.929134
ENSMUSG00000021994	WNT5A	12.5884	0.212706	0.275687	0.771549	0.440381	0.666751
ENSMUSG00000030170	WNT5B	1.55691	0.237683	0.791114	0.30044	0.763841	0.885049
ENSMUSG00000033227	WNT6	1.7268	-1.0388	0.792859	-1.31019	0.190132	0.405369
ENSMUSG00000030093	WNT7A	23.2214	0.330562	0.30439	1.08598	0.277487	0.512129
ENSMUSG00000022382	WNT7B	27.5984	-0.31945	0.263545	-1.21212	0.225465	0.451638
ENSMUSG00000012282	WNT8A	0.0342125	0.86099	3.57588	0.240777	0.809728
ENSMUSG00000036961	WNT8B	0.380508	1.52152	1.27522	1.19315	0.232812
ENSMUSG00000000126	WNT9A	6.85189	-0.674948	0.45398	-1.48674	0.137084	0.327455
ENSMUSG00000018486	WNT9B	2.28661	1.19013	0.61504	1.93504	0.052985	0.173044
ENSMUSG00000041346	WRAP53	13.6651	-0.00937486	0.312786	-0.0299722	0.976089	0.991412
ENSMUSG00000029029	WRAP73	24.1741	0.088689	0.222511	0.398583	0.690201	0.842661
ENSMUSG00000031583	WRN	18.5275	0.0149311	0.318098	0.0469388	0.962562	0.986898
ENSMUSG00000021400	WRNIP1	44.091	0.00671249	0.155793	0.0430858	0.965633	0.987786
ENSMUSG00000017677	WSB1	44.3286	0.256334	0.224678	1.14089	0.253915	0.486891
ENSMUSG00000029364	WSB2	178.553	0.0909357	0.124348	0.731298	0.464597	0.688015
ENSMUSG00000084020	WSB2-PS	0.285705	0.431664	1.85455	0.232759	0.815948
ENSMUSG00000020811	WSCD1	87.396	-0.0248625	0.168716	-0.147363	0.882846	0.949007
ENSMUSG00000063430	WSCD2	119.467	0.0932589	0.184644	0.505074	0.613507	0.796627
ENSMUSG00000016458	WT1	0.0655027	1.68511	3.57781	0.470989	0.637649
ENSMUSG00000060475	WTAP	43.8233	-0.00149181	0.17771	-0.00839462	0.993302	0.997609
ENSMUSG00000036459	WTIP	4.83945	0.332765	0.420144	0.792025	0.428346	0.657447
ENSMUSG00000018849	WWC1	59.8076	-0.358563	0.17931	-1.99968	0.0455352	0.15563
ENSMUSG00000031563	WWC2	44.7776	-0.321593	0.167219	-1.92318	0.0544572	0.176177
ENSMUSG00000004637	WWOX	28.8492	0.248899	0.195162	1.27534	0.202188	0.421709
ENSMUSG00000041058	WWP1	53.5711	-0.855011	0.20682	-4.13408	3.56382e-05	0.000522518
ENSMUSG00000031930	WWP2	63.6796	0.703708	0.16068	4.37955	1.18925e-05	0.000203815
ENSMUSG00000027803	WWTR1	19.4752	0.703065	0.21098	3.33238	0.000861078	0.00724833
ENSMUSG00000019470	XAB2	56.046	0.789635	0.20223	3.90465	9.43628e-05	0.00118421
ENSMUSG00000040483	XAF1	42.4209	2.7929	0.263267	10.6086	2.71689e-26	1.73279e-23
ENSMUSG00000020484	XBP1	102.748	0.104747	0.134972	0.776062	0.437713	0.664796
ENSMUSG00000026573	XCL1	0.361804	2.60976	1.8901	1.38076	0.167354
ENSMUSG00000060509	XCR1	0.227276	0.264977	1.76823	0.149855	0.880879
ENSMUSG00000024066	XDH	72.6067	2.57545	0.311409	8.27032	1.33599e-16	2.2722e-14
ENSMUSG00000025860	XIAP	58.0401	-0.618052	0.190727	-3.2405	0.00119319	0.00943664
ENSMUSG00000079243	XIRP1	1.95678	1.92459	0.78034	2.46635	0.0136496	0.0641462
ENSMUSG00000027022	XIRP2	2.82013	-0.593273	0.654042	-0.907087	0.364361	0.601086
ENSMUSG00000086503	XIST	667.285	-0.581418	0.541048	-1.07462	0.282547	0.517456
ENSMUSG00000015342	XK	14.5418	-1.07764	0.329613	-3.26941	0.00107771	0.00872429
ENSMUSG00000051951	XKR4	74.4693	-0.480575	0.212594	-2.26054	0.023788	0.0970855
ENSMUSG00000039814	XKR5	0.820996	2.13408	1.15977	1.84009	0.065755
ENSMUSG00000035067	XKR6	31.9028	-0.170358	0.21977	-0.775165	0.438242	0.665204
ENSMUSG00000042631	XKR7	6.03783	-0.113741	0.420065	-0.27077	0.786568	0.89714
ENSMUSG00000037752	XKR8	9.15258	0.556511	0.310494	1.79234	0.0730789	0.21596
ENSMUSG00000067813	XKR9	0.00963279	1.01389	3.58198	0.283054	0.777135
ENSMUSG00000031258	XKRX	0.787281	-0.25102	0.945893	-0.265379	0.790718
ENSMUSG00000054626	XLR	1.0179	0.726329	1.03696	0.700439	0.483653
ENSMUSG00000057836	XLR3A	1.0044	-0.84006	1.05129	-0.799073	0.424248
ENSMUSG00000073125	XLR3B	2.35537	-1.66749	0.792566	-2.10392	0.0353857	0.130051
ENSMUSG00000058147	XLR3C	0.0396926	1.00096	3.57572	0.279932	0.77953
ENSMUSG00000079845	XLR4A	0.452361	0.0313822	1.74813	0.0179519	0.985677
ENSMUSG00000067768	XLR4B	0.0695292	0.590619	3.57159	0.165366	0.868656
ENSMUSG00000031362	XLR4C	0.403472	0.304007	2.11992	0.143405	0.88597
ENSMUSG00000067764	XLR5C	0.00975817	0.490411	3.57955	0.137004	0.891028
ENSMUSG00000099481	XNDC1	19.8166	0.411028	0.221568	1.85509	0.0635835	0.196517
ENSMUSG00000070425	XNTRPC	1.32787	2.22092	1.46431	1.5167	0.129343	0.314937
ENSMUSG00000028329	XPA	3.877	0.207245	0.410494	0.504866	0.613653	0.796637
ENSMUSG00000030094	XPC	20.9376	0.154092	0.217399	0.708797	0.478451	0.700112
ENSMUSG00000025027	XPNPEP1	46.982	0.358989	0.146888	2.44396	0.0145271	0.0673305
ENSMUSG00000037005	XPNPEP2	0.666226	-1.58124	1.2313	-1.2842	0.199073
ENSMUSG00000022401	XPNPEP3	21.2684	0.140458	0.218257	0.643544	0.519871	0.731474
ENSMUSG00000020290	XPO1	76.1891	-0.379346	0.180608	-2.10039	0.0356948	0.130971
ENSMUSG00000021952	XPO4	31.8482	-0.0803414	0.229498	-0.350074	0.726283	0.863234
ENSMUSG00000067150	XPO5	85.7913	0.149453	0.127164	1.17527	0.239886	0.469724
ENSMUSG00000000131	XPO6	146.26	0.481315	0.108197	4.44849	8.6475e-06	0.00015662
ENSMUSG00000022100	XPO7	104.516	-0.246951	0.109807	-2.24895	0.0245155	0.0990492
ENSMUSG00000034667	XPOT	86.7604	-0.195159	0.118825	-1.6424	0.100506	0.267727
ENSMUSG00000026469	XPR1	120.595	-0.543346	0.158734	-3.423	0.000619346	0.00555793
ENSMUSG00000051768	XRCC1	24.2383	0.291818	0.184412	1.58242	0.113553	0.289857
ENSMUSG00000028933	XRCC2	12.5046	0.246272	0.273343	0.900965	0.367607	0.60432
ENSMUSG00000021287	XRCC3	9.4618	0.414869	0.376517	1.10186
ENSMUSG00000021615	XRCC4	6.73752	-0.218627	0.378097	-0.578231	0.563108	0.763727
ENSMUSG00000026187	XRCC5	17.6334	-0.154948	0.214735	-0.721578	0.470554	0.693673
ENSMUSG00000022471	XRCC6	13.7577	0.353158	0.255057	1.38463	0.166167	0.371949
ENSMUSG00000032410	XRN1	68.6232	-0.0976618	0.195282	-0.500106	0.617	0.798955
ENSMUSG00000027433	XRN2	41.2793	0.0659236	0.22036	0.299163	0.764816	0.885164
ENSMUSG00000035211	XRRA1	2.56957	0.592233	0.690946	0.857133	0.391371	0.624912
ENSMUSG00000047434	XXYLT1	21.5639	-0.302941	0.254443	-1.1906	0.233809	0.461861
ENSMUSG00000035769	XYLB	5.53894	0.981317	0.427813	2.2938	0.0218021	0.090883
ENSMUSG00000030657	XYLT1	73.1703	-0.0929204	0.158862	-0.584914	0.558606	0.760218
ENSMUSG00000020868	XYLT2	33.4033	0.417149	0.20161	2.06909	0.0385379	0.138306
ENSMUSG00000075054	YAE1D1	23.7929	-0.428086	0.21146	-2.02443	0.0429259	0.149225
ENSMUSG00000022634	YAF2	42.1835	-0.546408	0.165198	-3.3076	0.000941	0.00777261
ENSMUSG00000053110	YAP1	24.4378	0.322529	0.21755	1.48255	0.138195	0.329182
ENSMUSG00000028811	YARS	97.8212	0.421772	0.138433	3.04677	0.00231315	0.0160732
ENSMUSG00000022792	YARS2	10.0584	-0.37965	0.338338	-1.1221	0.261819	0.495966
ENSMUSG00000033126	YBEY	8.56033	0.368053	0.321481	1.14487	0.252265	0.48482
ENSMUSG00000028639	YBX1	76.1441	0.413205	0.208616	1.98069	0.047626	0.160564
ENSMUSG00000107035	YBX1-PS2	0.229388	0.752952	1.70285	0.442172	0.658365
ENSMUSG00000018554	YBX2	0.827779	-0.00853008	1.07865	-0.00790808	0.99369
ENSMUSG00000030189	YBX3	20.5186	0.637914	0.230406	2.76865	0.00562892	0.0326849
ENSMUSG00000041774	YDJC	11.3617	-0.275158	0.312757	-0.879782	0.378977	0.615308
ENSMUSG00000041215	YEATS2	51.1663	0.101261	0.149624	0.676767	0.498554	0.715115
ENSMUSG00000020171	YEATS4	18.5068	-0.233049	0.213881	-1.08962	0.27588	0.510377
ENSMUSG00000014932	YES1	15.6759	-0.944636	0.249094	-3.79229	0.000149263	0.00174105
ENSMUSG00000024875	YIF1A	21.4223	0.200883	0.249302	0.80578	0.420369	0.650401
ENSMUSG00000030588	YIF1B	33.9893	0.27385	0.210336	1.30196	0.19293	0.408964
ENSMUSG00000057375	YIPF1	31.9615	0.125448	0.183646	0.683095	0.494547	0.712227
ENSMUSG00000032182	YIPF2	22.6356	-0.012546	0.201875	-0.0621473	0.950445	0.981441
ENSMUSG00000071074	YIPF3	41.6414	-0.000768171	0.224558	-0.00342082	0.997271	0.998665
ENSMUSG00000024072	YIPF4	23.8906	-0.197984	0.22601	-0.875994	0.381033	0.61702
ENSMUSG00000024487	YIPF5	23.3227	-0.531452	0.210048	-2.53015	0.0114014	0.0556456
ENSMUSG00000047694	YIPF6	29.6528	-0.370291	0.260787	-1.4199	0.155637	0.355963
ENSMUSG00000029158	YIPF7	0.0297834	1.17481	3.5808	0.328087	0.742846
ENSMUSG00000048967	YJEFN3	3.29989	-0.842529	0.651191	-1.29383	0.195725	0.412566
ENSMUSG00000003208	YJU2	9.9224	0.641353	0.331846	1.93268	0.0532753	0.173643
ENSMUSG00000002741	YKT6	74.9695	0.379556	0.10987	3.45458	0.000551146	0.00504351
ENSMUSG00000021244	YLPM1	141.652	-0.660046	0.195359	-3.37863	0.000728479	0.00635835
ENSMUSG00000026775	YME1L1	66.1241	-0.495795	0.227034	-2.18379	0.0289777	0.111623
ENSMUSG00000046404	YOD1	21.9492	-0.425555	0.253072	-1.68156	0.0926546	0.25335
ENSMUSG00000022773	YPEL1	17.3102	-0.095531	0.262624	-0.363755	0.716041	0.858422
ENSMUSG00000018427	YPEL2	53.4435	-0.148366	0.173498	-0.855142	0.392473	0.626007
ENSMUSG00000042675	YPEL3	89.0032	0.00409258	0.139192	0.0294025	0.976544	0.9916
ENSMUSG00000034059	YPEL4	45.3843	0.198075	0.17903	1.10637	0.268564	0.502728
ENSMUSG00000039770	YPEL5	64.2421	0.232776	0.141871	1.64076	0.100848	0.268133
ENSMUSG00000028889	YRDC	15.8193	0.639197	0.290643	2.19925	0.0278602	0.108561
ENSMUSG00000035851	YTHDC1	48.2581	-0.380892	0.243235	-1.56594	0.117362	0.295524
ENSMUSG00000034653	YTHDC2	34.1802	-0.677944	0.179306	-3.78093	0.000156242	0.0018036
ENSMUSG00000038848	YTHDF1	56.9936	0.235693	0.160752	1.46619	0.142597	0.335639
ENSMUSG00000040025	YTHDF2	46.4989	0.339222	0.144485	2.3478	0.0188848	0.0817762
ENSMUSG00000047213	YTHDF3	57.2963	-0.441774	0.194397	-2.27253	0.0230543	0.0949427
ENSMUSG00000018326	YWHAB	279.121	-0.360238	0.111353	-3.23509	0.00121604	0.0095802
ENSMUSG00000020849	YWHAE	306.207	-0.292173	0.138749	-2.10576	0.0352249	0.129595
ENSMUSG00000051391	YWHAG	706.57	0.0812572	0.123338	0.658817	0.510013	0.724222
ENSMUSG00000018965	YWHAH	493.026	-0.221802	0.127539	-1.73909	0.0820184	0.23405
ENSMUSG00000076432	YWHAQ	213.905	-0.496115	0.134431	-3.69048	0.000223828	0.0024181
ENSMUSG00000108405	YWHAQ-PS1	0.572327	0.107949	1.07038	0.100851	0.919669
ENSMUSG00000082052	YWHAQ-PS2	0.345167	-0.338751	1.5707	-0.215669	0.829246
ENSMUSG00000080902	YWHAQ-PS3	3.61769	0.179859	1.71956	0.104596	0.916697	0.965289
ENSMUSG00000022285	YWHAZ	735.5	-0.103346	0.0939166	-1.1004	0.271157	0.505741
ENSMUSG00000021264	YY1	59.3329	0.114734	0.133975	0.856382	0.391787	0.625304
ENSMUSG00000091736	YY2	1.64225	0.417744	0.923232	0.45248	0.650923	0.820338
ENSMUSG00000049090	ZADH2	15.7561	-0.671152	0.239431	-2.80312	0.00506113	0.0299476
ENSMUSG00000079173	ZAN	0.929747	-1.47269	1.01991	-1.44394	0.148757
ENSMUSG00000026117	ZAP70	5.16827	1.07688	0.498596	2.15983	0.0307856	0.116848
ENSMUSG00000063935	ZAR1	0.348302	0.0782442	1.38225	0.0566066	0.954859
ENSMUSG00000056586	ZAR1L	0.12462	-0.573179	2.04752	-0.279938	0.779525
ENSMUSG00000081849	ZAR1-PS	0.384449	1.19494	1.96956	0.606705	0.544047
ENSMUSG00000034151	ZBBX	1.417	-0.86931	0.814595	-1.06717	0.285896	0.521124
ENSMUSG00000041995	ZBED3	6.12146	0.54598	0.37667	1.44949	0.1472	0.342319
ENSMUSG00000034333	ZBED4	22.3477	0.540265	0.268838	2.00963	0.04447	0.152985
ENSMUSG00000099901	ZBED4-PS2	0.00997815	1.02007	3.58193	0.284781	0.775812
ENSMUSG00000110424	ZBED5-PS	2.60776	-0.984486	0.727387	-1.35346	0.17591	0.384941
ENSMUSG00000094410	ZBED6	121.201	-0.294955	0.170532	-1.72962	0.0836991	0.237227
ENSMUSG00000027514	ZBP1	58.5317	3.27256	0.613909	5.33069	9.78383e-08	3.05454e-06
ENSMUSG00000033454	ZBTB1	14.5031	-0.323411	0.298719	-1.08266	0.278959	0.513609
ENSMUSG00000069114	ZBTB10	10.743	-0.404985	0.278469	-1.45433	0.145855	0.340518
ENSMUSG00000022601	ZBTB11	55.1799	-0.29515	0.16295	-1.8113	0.0700951	0.209886
ENSMUSG00000102101	ZBTB11OS1	3.17888	0.779417	0.617286	1.26265	0.206715	0.426542
ENSMUSG00000049823	ZBTB12	5.81362	-0.295217	0.453153	-0.651472	0.514742	0.727409
ENSMUSG00000049672	ZBTB14	23.0681	0.106585	0.204248	0.521841	0.601781	0.789495
ENSMUSG00000066687	ZBTB16	62.7387	0.641289	0.243865	2.62969	0.00854629	0.0449176
ENSMUSG00000006215	ZBTB17	37.6152	0.318412	0.231191	1.37727	0.168429	0.374992
ENSMUSG00000063659	ZBTB18	191.363	-0.777876	0.17559	-4.43008	9.41981e-06	0.000168556
ENSMUSG00000075327	ZBTB2	18.697	0.677119	0.234357	2.88926	0.00386154	0.0243845
ENSMUSG00000022708	ZBTB20	312.901	-0.644775	0.191433	-3.36815	0.000756752	0.00653169
ENSMUSG00000046962	ZBTB21	32.5173	0.453457	0.177318	2.55731	0.0105486	0.0525021
ENSMUSG00000051390	ZBTB22	33.5624	-0.112281	0.187322	-0.599402	0.548905	0.753737
ENSMUSG00000019826	ZBTB24	19.674	0.191982	0.233707	0.821466	0.411381	0.642227
ENSMUSG00000056459	ZBTB25	9.86328	-0.279151	0.319326	-0.87419	0.382015	0.61781
ENSMUSG00000050714	ZBTB26	13.0704	-0.965946	0.290417	-3.32607	0.000880806	0.00738707
ENSMUSG00000071661	ZBTB3	4.92069	-0.154222	0.429775	-0.358844	0.719712	0.859787
ENSMUSG00000006310	ZBTB32	1.71795	1.44312	0.723018	1.99597	0.0459371	0.156525
ENSMUSG00000048047	ZBTB33	21.45	-0.59283	0.297149	-1.99506	0.0460361	0.156653
ENSMUSG00000068966	ZBTB34	19.5051	-0.124929	0.23822	-0.524426	0.599982	0.788496
ENSMUSG00000043467	ZBTB37	52.6124	-0.665083	0.214904	-3.09479	0.0019695	0.0141478
ENSMUSG00000040433	ZBTB38	80.6569	-0.254728	0.148406	-1.71643	0.0860832	0.24152
ENSMUSG00000044617	ZBTB39	20.1268	0.17289	0.253813	0.681171	0.495763	0.71321
ENSMUSG00000018750	ZBTB4	202.313	-0.0615395	0.127201	-0.483798	0.628529	0.806052
ENSMUSG00000060862	ZBTB40	27.9617	0.174032	0.297587	0.584809	0.558676	0.760237
ENSMUSG00000033964	ZBTB41	24.962	-0.914968	0.242659	-3.7706	0.000162858	0.0018679
ENSMUSG00000037638	ZBTB42	3.81332	2.41369	0.599347	4.0272	5.64442e-05	0.000766526
ENSMUSG00000026788	ZBTB43	40.02	0.334537	0.147834	2.26293	0.0236401	0.0966274
ENSMUSG00000047412	ZBTB44	47.3199	-0.642511	0.171056	-3.75615	0.000172545	0.00195267
ENSMUSG00000049600	ZBTB45	20.1775	0.0741428	0.250797	0.295629	0.767514	0.886677
ENSMUSG00000027583	ZBTB46	44.2393	0.494293	0.194809	2.53732	0.0111705	0.0548128
ENSMUSG00000028952	ZBTB48	10.1999	0.661293	0.311912	2.12013	0.0339954	0.125978
ENSMUSG00000029127	ZBTB49	14.9988	0.28576	0.242744	1.17721	0.239112	0.468517
ENSMUSG00000049657	ZBTB5	33.2521	1.11246	0.177734	6.25915	3.87088e-10	2.18509e-08
ENSMUSG00000066798	ZBTB6	18.407	-0.340681	0.307097	-1.10936	0.267274	0.501469
ENSMUSG00000035011	ZBTB7A	82.1415	0.341552	0.174386	1.9586	0.0501592	0.166137
ENSMUSG00000028042	ZBTB7B	36.7691	1.14081	0.226366	5.03966	4.66371e-07	1.20877e-05
ENSMUSG00000044646	ZBTB7C	6.86458	1.08919	0.456043	2.38836	0.0169237	0.075424
ENSMUSG00000028807	ZBTB8A	5.26361	0.238779	0.377934	0.631799	0.527518	0.738046
ENSMUSG00000048485	ZBTB8B	3.60568	-0.236279	0.518776	-0.455454	0.648783	0.818842
ENSMUSG00000057572	ZBTB8OS	11.4188	0.190671	0.28757	0.663044	0.507302	0.722153
ENSMUSG00000079605	ZBTB9	23.6263	0.324665	0.223259	1.4542	0.14589	0.340518
ENSMUSG00000043542	ZC2HC1A	32.6671	-0.554743	0.201883	-2.74784	0.00599888	0.0343359
ENSMUSG00000045064	ZC2HC1C	6.77095	0.278978	0.388726	0.717673	0.472959	0.695842
ENSMUSG00000039810	ZC3H10	19.2599	0.587905	0.23791	2.47112	0.0134689	0.0634975
ENSMUSG00000102976	ZC3H11A	30.665	0.266123	0.257234	1.03456	0.300877	0.537604
ENSMUSG00000042677	ZC3H12A	6.25025	1.79006	0.525569	3.40594	0.000659374	0.00586701
ENSMUSG00000035045	ZC3H12B	29.4466	-0.496637	0.177005	-2.80579	0.00501935	0.0297596
ENSMUSG00000035164	ZC3H12C	31.2915	0.245725	0.177631	1.38334	0.16656	0.372573
ENSMUSG00000039981	ZC3H12D	3.91097	3.03351	0.554606	5.46966	4.50896e-08	1.52791e-06
ENSMUSG00000022000	ZC3H13	49.389	-0.425787	0.250331	-1.7009	0.0889625	0.246544
ENSMUSG00000021012	ZC3H14	78.2078	-0.152127	0.185532	-0.819951	0.412244	0.64289
ENSMUSG00000027091	ZC3H15	51.2891	-0.258533	0.230945	-1.11946	0.262945	0.496869
ENSMUSG00000017478	ZC3H18	59.2025	0.416522	0.199797	2.08472	0.0370945	0.134592
ENSMUSG00000075600	ZC3H3	20.1704	0.453747	0.314449	1.44299	0.149023	0.345214
ENSMUSG00000059273	ZC3H4	81.2727	0.496536	0.187814	2.64376	0.00819908	0.0436811
ENSMUSG00000042851	ZC3H6	19.0451	-0.29744	0.246113	-1.20855	0.226836	0.45298
ENSMUSG00000037965	ZC3H7A	41.0264	0.336005	0.213265	1.57553	0.115134	0.29227
ENSMUSG00000022390	ZC3H7B	207.585	0.163659	0.148193	1.10437	0.269434	0.503776
ENSMUSG00000027387	ZC3H8	2.26948	-0.022246	0.65326	-0.0340538	0.972834	0.990415
ENSMUSG00000029826	ZC3HAV1	65.0106	1.98517	0.441938	4.49197	7.05685e-06	0.000131135
ENSMUSG00000047749	ZC3HAV1L	5.15857	-0.33829	0.453705	-0.745617	0.455899	0.680438
ENSMUSG00000039130	ZC3HC1	20.5938	0.260364	0.209298	1.24399	0.213505	0.435387
ENSMUSG00000035062	ZC4H2	11.8823	-0.223382	0.315875	-0.707186	0.479451	0.700773
ENSMUSG00000018239	ZCCHC10	2.51278	0.180572	0.569132	0.317276	0.751034	0.877896
ENSMUSG00000036699	ZCCHC12	58.2799	-0.315504	0.192311	-1.6406	0.100881	0.268133
ENSMUSG00000031330	ZCCHC13	0.0131404	1.07402	3.58152	0.299879	0.76427
ENSMUSG00000061410	ZCCHC14	99.0819	-0.0615016	0.119676	-0.5139	0.607322	0.792742
ENSMUSG00000028772	ZCCHC17	40.3891	0.247882	0.163173	1.51914	0.128728	0.313961
ENSMUSG00000031428	ZCCHC18	175.45	-0.443666	0.110156	-4.02763	5.63419e-05	0.000765718
ENSMUSG00000038866	ZCCHC2	53.7603	0.93189	0.14317	6.50899	7.56555e-11	4.79098e-09
ENSMUSG00000055538	ZCCHC24	82.4484	0.208387	0.18036	1.15539	0.24793	0.479275
ENSMUSG00000074682	ZCCHC3	10.724	0.16245	0.305458	0.531825	0.594847	0.785373
ENSMUSG00000029179	ZCCHC4	16.8697	-0.184205	0.257757	-0.714648	0.474826	0.697506
ENSMUSG00000035649	ZCCHC7	41.3769	-0.618347	0.262535	-2.35529	0.0185082	0.0806146
ENSMUSG00000029427	ZCCHC8	29.142	0.0199959	0.184121	0.108602	0.913518	0.963795
ENSMUSG00000021621	ZCCHC9	10.0754	-0.185835	0.388162	-0.478756	0.632112	0.808383
ENSMUSG00000083274	ZCCHC9-PS	0.749348	-1.48045	1.15299	-1.28401	0.199138
ENSMUSG00000022635	ZCRB1	23.054	0.319936	0.246277	1.29909	0.193914	0.410104
ENSMUSG00000037108	ZCWPW1	3.87648	0.0286291	0.50182	0.0570506	0.954505	0.983211
ENSMUSG00000032443	ZCWPW2	3.28978	0.214169	0.51947	0.412283	0.680132	0.83774
ENSMUSG00000027520	ZDBF2	44.8635	-1.21392	0.242886	-4.9979	5.79589e-07	1.46397e-05
ENSMUSG00000039199	ZDHHC1	26.6822	-0.381089	0.205237	-1.85683	0.0633358	0.196159
ENSMUSG00000069189	ZDHHC11	0.0580819	0.80062	3.57295	0.224078	0.822696
ENSMUSG00000015335	ZDHHC12	4.9346	1.07326	0.444632	2.41382	0.0157864	0.0716063
ENSMUSG00000030471	ZDHHC13	18.7241	0.201088	0.276317	0.727742	0.466771	0.689919
ENSMUSG00000034265	ZDHHC14	36.8543	-0.0164904	0.170918	-0.0964813	0.923138	0.968878
ENSMUSG00000033906	ZDHHC15	7.13334	-0.940642	0.469783	-2.00229	0.0452536	0.15508
ENSMUSG00000025157	ZDHHC16	19.6921	0.29172	0.234904	1.24187	0.214285	0.436589
ENSMUSG00000035798	ZDHHC17	85.7412	-0.358578	0.132066	-2.71513	0.00662495	0.0371466
ENSMUSG00000037553	ZDHHC18	39.0176	1.11933	0.24628	4.54493	5.4954e-06	0.00010527
ENSMUSG00000052363	ZDHHC19	0.0409339	0.258252	3.57343	0.0722699	0.942387
ENSMUSG00000039470	ZDHHC2	31.2627	-0.971231	0.260795	-3.72411	0.000196002	0.0021727
ENSMUSG00000021969	ZDHHC20	42.4997	-0.407525	0.22857	-1.78294	0.0745969	0.21896
ENSMUSG00000028403	ZDHHC21	70.5682	-0.444626	0.200364	-2.21909	0.0264806	0.104761
ENSMUSG00000048483	ZDHHC22	44.4539	0.174096	0.172913	1.00685	0.314009	0.551329
ENSMUSG00000036304	ZDHHC23	27.2017	-0.176621	0.225457	-0.783393	0.433396	0.661678
ENSMUSG00000006463	ZDHHC24	19.158	0.245279	0.234583	1.0456	0.295747	0.53196
ENSMUSG00000054117	ZDHHC25	0.087008	1.37786	3.57949	0.384932	0.700288
ENSMUSG00000025786	ZDHHC3	94.1113	0.111827	0.128686	0.868992	0.384852	0.619998
ENSMUSG00000001844	ZDHHC4	15.9789	0.640893	0.261372	2.45203	0.0142052	0.0660786
ENSMUSG00000034075	ZDHHC5	92.5476	0.353361	0.115449	3.06077	0.0022077	0.0154851
ENSMUSG00000024982	ZDHHC6	26.3302	0.0901723	0.185399	0.48637	0.626705	0.804847
ENSMUSG00000031823	ZDHHC7	33.4656	0.34948	0.204136	1.712	0.0868974	0.243041
ENSMUSG00000060166	ZDHHC8	78.8423	-0.381846	0.180789	-2.1121	0.0346776	0.127975
ENSMUSG00000036985	ZDHHC9	36.3641	-0.1507	0.182657	-0.825044	0.409347	0.64069
ENSMUSG00000024238	ZEB1	81.0404	-0.425595	0.197177	-2.15844	0.0308936	0.117083
ENSMUSG00000026872	ZEB2	159.019	-0.4105	0.252738	-1.62421	0.104331	0.274273
ENSMUSG00000052248	ZEB2OS	5.78887	1.02874	0.373981	2.75079	0.00594515	0.0340939
ENSMUSG00000039686	ZER1	204.112	0.126602	0.147024	0.861093	0.389187	0.62315
ENSMUSG00000039795	ZFAND1	12.6698	-0.469708	0.293094	-1.60259	0.109026	0.282132
ENSMUSG00000053581	ZFAND2A	52.3526	0.387439	0.165772	2.33718	0.01943	0.0835493
ENSMUSG00000026197	ZFAND2B	10.804	0.224085	0.280178	0.799796	0.423829	0.653415
ENSMUSG00000044477	ZFAND3	65.6821	0.465222	0.139685	3.3305	0.000866891	0.00728515
ENSMUSG00000042213	ZFAND4	8.56898	0.232413	0.343058	0.677474	0.498105	0.714822
ENSMUSG00000024750	ZFAND5	104.569	-0.403697	0.143298	-2.81718	0.00484466	0.0289004
ENSMUSG00000030629	ZFAND6	26.03	-0.295907	0.227518	-1.30059	0.1934	0.409502
ENSMUSG00000049576	ZFA-PS	0.0323338	0.908452	3.57642	0.254012	0.799487
ENSMUSG00000074578	ZFAS1	37.5808	0.937853	0.213444	4.3939	1.11335e-05	0.000192844
ENSMUSG00000022335	ZFAT	27.881	-0.210942	0.212428	-0.993001	0.320709	0.557612
ENSMUSG00000034163	ZFC3H1	42.8242	-0.723822	0.257593	-2.80995	0.00495499	0.029466
ENSMUSG00000040721	ZFHX2	132.448	0.00927492	0.241836	0.0383522	0.969407	0.989012
ENSMUSG00000093452	ZFHX2OS	17.3287	0.178704	0.372782	0.479379	0.631669	0.808144
ENSMUSG00000038872	ZFHX3	56.0296	-0.141809	0.235754	-0.601514	0.547498	0.752267
ENSMUSG00000025255	ZFHX4	49.7191	-0.514638	0.190305	-2.70428	0.00684521	0.0380341
ENSMUSG00000055835	ZFP1	13.6474	0.821577	0.317077	2.59109	0.00956722	0.0489125
ENSMUSG00000055240	ZFP101	15.6747	-1.05452	0.281423	-3.74709	0.000178901	0.00200932
ENSMUSG00000057895	ZFP105	3.84096	-0.246663	0.494285	-0.49903	0.617758	0.799308
ENSMUSG00000027288	ZFP106	304.274	-0.346167	0.135922	-2.54681	0.0108712	0.0536884
ENSMUSG00000030486	ZFP108	6.10653	-0.542428	0.395276	-1.37228	0.169977	0.376888
ENSMUSG00000074283	ZFP109	7.34809	-0.628926	0.363746	-1.72902	0.0838048	0.23744
ENSMUSG00000051034	ZFP11	9.04139	-0.381873	0.339552	-1.12464	0.260742	0.494655
ENSMUSG00000058638	ZFP110	21.5958	0.669293	0.229399	2.91759	0.00352742	0.0227247
ENSMUSG00000087598	ZFP111	13.0531	-0.157473	0.253855	-0.620324	0.535045	0.743042
ENSMUSG00000052675	ZFP112	13.7465	0.0564607	0.239378	0.235865	0.813538	0.912172
ENSMUSG00000037007	ZFP113	11.0372	-0.0882259	0.293475	-0.300625	0.7637	0.885049
ENSMUSG00000068962	ZFP114	2.82202	-0.60922	0.554809	-1.09807	0.272173	0.506562
ENSMUSG00000057835	ZFP119A	3.44081	-0.672836	0.482831	-1.39352	0.163461	0.367875
ENSMUSG00000062101	ZFP119B	2.31326	0.251165	0.627284	0.400401	0.688861	0.842042
ENSMUSG00000029587	ZFP12	46.2938	0.162292	0.140814	1.15253	0.249104	0.48071
ENSMUSG00000068134	ZFP120	11.0557	-0.850503	0.368532	-2.30781	0.0210096	0.0884465
ENSMUSG00000069755	ZFP125	2.75617	-0.606276	0.700798	-0.865122	0.386972	0.621508
ENSMUSG00000060397	ZFP128	9.93831	-0.329544	0.377515	-0.87293	0.382701	0.618208
ENSMUSG00000062012	ZFP13	19.3929	0.40099	0.281978	1.42206	0.155009	0.355162
ENSMUSG00000094870	ZFP131	23.796	-0.144713	0.234271	-0.617715	0.536763	0.744622
ENSMUSG00000083674	ZFP133-PS	1.58901	-0.83436	0.818349	-1.01957	0.307935	0.544735
ENSMUSG00000053985	ZFP14	9.64819	-0.282473	0.332911	-0.848493	0.396164	0.628894
ENSMUSG00000092416	ZFP141	8.0135	-0.779562	0.490931	-1.58792	0.112303	0.288025
ENSMUSG00000026135	ZFP142	65.1201	0.631841	0.159241	3.96783	7.25296e-05	0.000944048
ENSMUSG00000061079	ZFP143	9.73667	0.0094716	0.327816	0.028893	0.97695	0.991609
ENSMUSG00000037029	ZFP146	19.5204	-0.345184	0.26379	-1.30855	0.190686	0.405921
ENSMUSG00000022811	ZFP148	148.744	-0.619302	0.154299	-4.01364	5.97894e-05	0.000802797
ENSMUSG00000109601	ZFP148-PS1	0.0199563	1.18495	3.58073	0.330923	0.740702
ENSMUSG00000036898	ZFP157	18.7498	-0.670115	0.263609	-2.54208	0.0110195	0.0542261
ENSMUSG00000067942	ZFP160	17.9087	-0.01296	0.291676	-0.0444329	0.964559	0.987678
ENSMUSG00000050954	ZFP169	25.264	-0.00649342	0.213496	-0.0304148	0.975736	0.991225
ENSMUSG00000054939	ZFP174	12.1217	-0.0497664	0.298931	-0.166481	0.867778	0.942226
ENSMUSG00000057101	ZFP180	48.1927	0.044413	0.147271	0.301574	0.762977	0.884698
ENSMUSG00000054737	ZFP182	9.44676	-1.15367	0.383274	-3.01005	0.00261205	0.0177699
ENSMUSG00000006720	ZFP184	2.23857	-0.463171	0.598817	-0.773476	0.439241	0.665532
ENSMUSG00000031351	ZFP185	3.26822	0.645687	0.513794	1.2567	0.208861	0.429302
ENSMUSG00000039634	ZFP189	7.57692	-0.0143816	0.35325	-0.0407122	0.967525	0.988459
ENSMUSG00000049321	ZFP2	13.7551	-0.821853	0.318258	-2.58235	0.00981298	0.0498691
ENSMUSG00000025602	ZFP202	6.26872	0.363528	0.416237	0.873368	0.382463	0.618008
ENSMUSG00000017421	ZFP207	103.215	-0.260206	0.179837	-1.4469	0.147925	0.343517
ENSMUSG00000052763	ZFP212	16.0825	0.540009	0.257138	2.10007	0.0357223	0.131045
ENSMUSG00000071256	ZFP213	10.9074	0.371422	0.311595	1.192	0.23326	0.461077
ENSMUSG00000052056	ZFP217	12.759	1.13071	0.352756	3.20535	0.00134897	0.010424
ENSMUSG00000049295	ZFP219	38.825	0.416373	0.211655	1.96723	0.0491566	0.163898
ENSMUSG00000061544	ZFP229	3.09798	-0.687697	0.508426	-1.3526	0.176183	0.385385
ENSMUSG00000047603	ZFP235	23.1113	0.0721787	0.22009	0.32795	0.742949	0.873322
ENSMUSG00000041258	ZFP236	90.1554	-0.0196575	0.119872	-0.163987	0.869741	0.943096
ENSMUSG00000042097	ZFP239	18.6344	-0.78585	0.268402	-2.92788	0.00341278	0.0221057
ENSMUSG00000051469	ZFP24	38.0913	-0.175004	0.195121	-0.896897	0.369774	0.606319
ENSMUSG00000030145	ZFP248	7.9854	-0.43714	0.363039	-1.20411	0.228546	0.4547
ENSMUSG00000022526	ZFP251	50.3239	-0.00723623	0.153438	-0.0471605	0.962385	0.98681
ENSMUSG00000063108	ZFP26	39.9977	-0.323864	0.195384	-1.65758	0.0974024	0.26218
ENSMUSG00000049421	ZFP260	40.9131	-0.479003	0.248579	-1.92696	0.0539843	0.17525
ENSMUSG00000022529	ZFP263	28.392	0.22828	0.195894	1.16532	0.243889	0.474375
ENSMUSG00000060510	ZFP266	55.007	-0.560294	0.236101	-2.37311	0.017639	0.0777769
ENSMUSG00000033883	ZFP267	23.4715	-1.00411	0.302467	-3.31974	0.000901019	0.00752239
ENSMUSG00000078502	ZFP268	1.69178	0.209306	0.805432	0.259868	0.794966	0.901823
ENSMUSG00000062040	ZFP27	22.6265	-0.137988	0.224608	-0.61435	0.538984	0.746022
ENSMUSG00000030446	ZFP273	5.26384	-0.390342	0.39294	-0.993389	0.32052	0.557403
ENSMUSG00000031365	ZFP275	48.8134	0.175291	0.177919	0.985233	0.32451	0.561323
ENSMUSG00000001065	ZFP276	34.2476	0.593654	0.208882	2.84205	0.00448243	0.0272733
ENSMUSG00000055917	ZFP277	13.803	-0.693772	0.320434	-2.1651	0.0303801	0.115702
ENSMUSG00000062861	ZFP28	12.475	0.138097	0.317891	0.434415	0.663987	0.828053
ENSMUSG00000049764	ZFP280B	26.026	-0.0822443	0.195934	-0.419756	0.674664	0.83488
ENSMUSG00000036916	ZFP280C	18.0838	-0.316103	0.279777	-1.12984	0.258543	0.492224
ENSMUSG00000038535	ZFP280D	52.1187	-0.562225	0.207892	-2.70441	0.00684262	0.0380316
ENSMUSG00000041483	ZFP281	49.231	0.0701803	0.187479	0.374337	0.708153	0.853218
ENSMUSG00000025821	ZFP282	29.2598	0.294546	0.179745	1.63869	0.101278	0.268632
ENSMUSG00000047342	ZFP286	8.97725	-0.8965	0.393529	-2.2781	0.0227203	0.093943
ENSMUSG00000005267	ZFP287	21.8216	0.0334251	0.246985	0.135332	0.892349	0.953129
ENSMUSG00000039967	ZFP292	83.4429	-0.605872	0.247611	-2.44687	0.0144103	0.0668415
ENSMUSG00000011267	ZFP296	1.54134	1.0673	0.78429	1.36084	0.173563	0.381946
ENSMUSG00000043602	ZFP3	15.6201	-0.271566	0.2733	-0.993655	0.320391	0.557403
ENSMUSG00000047473	ZFP30	13.352	-0.239537	0.276712	-0.865652	0.386681	0.621208
ENSMUSG00000031079	ZFP300	2.97053	-0.512231	0.531626	-0.963519	0.335287	0.573192
ENSMUSG00000046658	ZFP316	39.0623	0.345528	0.227115	1.52138	0.128165	0.313101
ENSMUSG00000057551	ZFP317	23.5637	-0.18021	0.244465	-0.73716	0.461025	0.685339
ENSMUSG00000015597	ZFP318	68.338	-0.430055	0.197866	-2.17346	0.0297458	0.11392
ENSMUSG00000046556	ZFP319	39.3477	0.10813	0.222827	0.485263	0.62749	0.805355
ENSMUSG00000046351	ZFP322A	23.6814	-0.885771	0.31342	-2.82615	0.00471112	0.0282984
ENSMUSG00000004500	ZFP324	31.0091	0.925436	0.223064	4.14874	3.34303e-05	0.000493795
ENSMUSG00000029290	ZFP326	16.8498	-0.873765	0.319212	-2.73725	0.00619543	0.0352687
ENSMUSG00000057894	ZFP329	25.4124	-0.998762	0.265828	-3.75717	0.000171843	0.00194885
ENSMUSG00000031711	ZFP330	17.615	0.0251908	0.245364	0.102667	0.918227	0.966219
ENSMUSG00000017667	ZFP334	42.6443	0.119512	0.156697	0.762691	0.445648	0.671367
ENSMUSG00000039834	ZFP335	37.8876	0.563507	0.199713	2.82158	0.00477872	0.0285987
ENSMUSG00000085436	ZFP335OS	1.94891	0.085576	0.616703	0.138764	0.889637	0.952127
ENSMUSG00000059842	ZFP341	8.68608	0.320815	0.375286	0.854856	0.392631	0.626204
ENSMUSG00000074731	ZFP345	0.111223	1.94731	3.57662	0.544454	0.586129
ENSMUSG00000021481	ZFP346	31.4636	0.431875	0.24699	1.74855	0.0803683	0.230631
ENSMUSG00000063281	ZFP35	15.3109	-0.531176	0.302387	-1.75661	0.0789842	0.227831
ENSMUSG00000070902	ZFP352	0.0343181	-0.0015847	3.57471	-0.000443309	0.999646
ENSMUSG00000095057	ZFP353-PS	0.00997815	1.02007	3.58193	0.284781	0.775812
ENSMUSG00000020364	ZFP354A	5.35514	-0.150276	0.496805	-0.302484	0.762283	0.884411
ENSMUSG00000020335	ZFP354B	3.19977	-1.08671	0.585409	-1.85633	0.063407	0.196277
ENSMUSG00000044807	ZFP354C	33.9606	-0.452697	0.230426	-1.9646	0.04946	0.164449
ENSMUSG00000047264	ZFP358	25.2973	0.226732	0.232296	0.976051	0.329039	0.566679
ENSMUSG00000044786	ZFP36	26.0864	3.65465	0.411673	8.87755	6.83471e-19	1.7689e-16
ENSMUSG00000028799	ZFP362	18.9934	-0.39155	0.354513	-1.10447	0.269389	0.503746
ENSMUSG00000037855	ZFP365	185.329	-0.390323	0.143767	-2.71497	0.00662811	0.0371466
ENSMUSG00000050919	ZFP366	7.26243	0.289768	0.50976	0.56844	0.569736	0.768043
ENSMUSG00000044934	ZFP367	13.2297	-0.0561222	0.328047	-0.17108	0.864161	0.940356
ENSMUSG00000021514	ZFP369	38.691	-0.0124313	0.171026	-0.0726867	0.942055	0.977981
ENSMUSG00000021127	ZFP36L1	21.4956	0.0146022	0.289039	0.05052	0.959708	0.985613
ENSMUSG00000080942	ZFP36L1-PS	0.0716692	-0.35079	3.57003	-0.0982596	0.921726
ENSMUSG00000045817	ZFP36L2	33.4879	0.856959	0.248905	3.44291	0.000575486	0.00522558
ENSMUSG00000028389	ZFP37	10.816	-0.872417	0.374841	-2.32743	0.0199423	0.0851783
ENSMUSG00000074220	ZFP382	14.0024	-0.400477	0.31373	-1.2765	0.201778	0.421203
ENSMUSG00000099689	ZFP383	8.72289	-0.565556	0.331919	-1.7039	0.0884002	0.245781
ENSMUSG00000000552	ZFP385A	40.9079	0.135096	0.251917	0.536272	0.591771	0.78379
ENSMUSG00000027016	ZFP385B	30.5184	-0.479535	0.220179	-2.17793	0.029411	0.112951
ENSMUSG00000014198	ZFP385C	6.99544	0.0846546	0.395727	0.213922	0.830608	0.922017
ENSMUSG00000042063	ZFP386	17.4323	-0.56438	0.295933	-1.90712	0.0565051	0.180724
ENSMUSG00000082396	ZFP389	0.246987	0.574453	2.07355	0.277038	0.781751
ENSMUSG00000037001	ZFP39	8.47202	-0.760431	0.452153	-1.6818	0.0926074	0.253259
ENSMUSG00000034522	ZFP395	10.2597	0.354155	0.440936	0.803189	0.421866	0.651928
ENSMUSG00000024276	ZFP397	33.2914	-0.877288	0.280348	-3.12928	0.00175234	0.0128885
ENSMUSG00000062519	ZFP398	64.0909	-0.268177	0.174135	-1.54006	0.123547	0.305708
ENSMUSG00000002617	ZFP40	13.8231	-0.751755	0.331785	-2.26579	0.0234643	0.0962833
ENSMUSG00000048410	ZFP407	51.0061	-0.316336	0.189078	-1.67304	0.0943192	0.25637
ENSMUSG00000075040	ZFP408	15.0997	1.03726	0.252842	4.10241	4.08876e-05	0.000586483
ENSMUSG00000047003	ZFP41	14.9653	0.106758	0.26111	0.408861	0.682642	0.838881
ENSMUSG00000042472	ZFP410	32.058	0.23137	0.195379	1.18421	0.236329	0.465156
ENSMUSG00000073423	ZFP414	19.6022	0.181331	0.228701	0.792871	0.427853	0.657143
ENSMUSG00000034538	ZFP418	7.09907	-0.627208	0.394436	-1.59014	0.111803	0.287278
ENSMUSG00000092312	ZFP419	0.00972794	0	3.58365	0	1
ENSMUSG00000058402	ZFP420	14.4374	-0.901039	0.325098	-2.7716	0.00557821	0.0324587
ENSMUSG00000059878	ZFP422	14.0286	0.133851	0.253113	0.528819	0.596931	0.786744
ENSMUSG00000091515	ZFP422-PS	0.0442508	0.615014	3.57416	0.172072	0.863381
ENSMUSG00000045333	ZFP423	44.6218	-0.00165009	0.277145	-0.00595388	0.99525	0.998359
ENSMUSG00000059475	ZFP426	27.8354	-0.164862	0.210047	-0.784882	0.432523	0.661074
ENSMUSG00000064264	ZFP428	22.1289	0.415429	0.285052	1.45738	0.145012	0.339178
ENSMUSG00000078994	ZFP429	2.49938	0.889206	0.635493	1.39924	0.161742	0.365341
ENSMUSG00000096795	ZFP433	6.30969	-0.0620794	0.516897	-0.1201	0.904404	0.958848
ENSMUSG00000050945	ZFP438	6.82847	-0.0872096	0.369498	-0.236022	0.813416	0.912092
ENSMUSG00000068130	ZFP442	5.07957	-1.10656	0.428969	-2.57958	0.00989196	0.0501691
ENSMUSG00000044876	ZFP444	36.9978	0.200254	0.199714	1.00271	0.316003	0.553476
ENSMUSG00000047036	ZFP445	107.13	-0.817025	0.186539	-4.37993	1.1872e-05	0.000203815
ENSMUSG00000033961	ZFP446	14.2036	0.372251	0.267223	1.39304	0.163609	0.368115
ENSMUSG00000073176	ZFP449	3.49155	-0.553837	0.524916	-1.0551	0.291381	0.528005
ENSMUSG00000042197	ZFP451	101.818	-0.217815	0.110417	-1.97266	0.048534	0.162764
ENSMUSG00000048728	ZFP454	4.15239	-0.368197	0.55344	-0.665288	0.505866	0.721291
ENSMUSG00000051037	ZFP455	3.21037	-0.00769263	0.527185	-0.0145919	0.988358	0.99642
ENSMUSG00000078995	ZFP456	2.09618	1.39864	0.685921	2.03907	0.0414427	0.145686
ENSMUSG00000055341	ZFP457	0.704079	-1.71636	1.02033	-1.68216	0.0925372
ENSMUSG00000055480	ZFP458	17.5113	-0.979184	0.302015	-3.24217	0.00118625	0.00939427
ENSMUSG00000055560	ZFP459	0.712502	0.0663293	0.955306	0.0694326	0.944645
ENSMUSG00000051351	ZFP46	44.6236	0.366833	0.17588	2.0857	0.037006	0.134456
ENSMUSG00000060206	ZFP462	74.6796	-0.298658	0.136707	-2.18465	0.0289143	0.111457
ENSMUSG00000068551	ZFP467	22.1393	-0.163262	0.216411	-0.754406	0.450605	0.676041
ENSMUSG00000043903	ZFP469	9.38281	0.366969	0.376773	0.97398	0.330067	0.567745
ENSMUSG00000053600	ZFP472	4.13859	-0.271665	0.476937	-0.569604	0.568947	0.767455
ENSMUSG00000048012	ZFP473	1.24115	-0.217873	0.844274	-0.258059	0.796361
ENSMUSG00000046886	ZFP474	0.575187	0.586021	1.02505	0.571699	0.567526
ENSMUSG00000044519	ZFP488	3.40165	-0.00393165	0.560622	-0.00701302	0.994404	0.998117
ENSMUSG00000090659	ZFP493	2.82507	-0.905403	0.727815	-1.244	0.213499	0.435387
ENSMUSG00000039081	ZFP503	4.70932	0.286958	0.394011	0.728299	0.466431	0.68953
ENSMUSG00000044452	ZFP507	41.7168	-0.0374911	0.153458	-0.244308	0.806992	0.908192
ENSMUSG00000023892	ZFP51	4.43365	-0.302349	0.457861	-0.660352	0.509028	0.723424
ENSMUSG00000025470	ZFP511	8.71861	0.138345	0.384058	0.360218	0.718684	0.859572
ENSMUSG00000062761	ZFP512	59.3382	-0.115929	0.192227	-0.603082	0.546454	0.751585
ENSMUSG00000000823	ZFP512B	71.9916	0.222275	0.137666	1.6146	0.106398	0.277624
ENSMUSG00000043059	ZFP513	22.1213	0.591238	0.265154	2.2298	0.025761	0.102733
ENSMUSG00000058881	ZFP516	54.5538	0.476062	0.187533	2.53855	0.0111313	0.0546559
ENSMUSG00000049164	ZFP518A	16.612	-0.58736	0.303779	-1.93351	0.0531735	0.173565
ENSMUSG00000046572	ZFP518B	30.074	-0.0279687	0.192381	-0.145381	0.88441	0.94966
ENSMUSG00000051341	ZFP52	3.96874	-0.388613	0.457343	-0.849719	0.395481	0.628281
ENSMUSG00000116777	ZFP520-PS	0.458144	2.45291	1.85634	1.32137	0.186378
ENSMUSG00000024420	ZFP521	59.8272	0.18631	0.191026	0.975313	0.329405	0.567044
ENSMUSG00000024220	ZFP523	65.7486	0.0120084	0.200281	0.059958	0.952189	0.982334
ENSMUSG00000051184	ZFP524	3.59387	-0.0664634	0.539079	-0.123291	0.901877	0.957891
ENSMUSG00000046541	ZFP526	16.6544	0.132159	0.266556	0.495803	0.620033	0.800445
ENSMUSG00000057409	ZFP53	4.44955	-1.02267	0.493743	-2.07126	0.0383346	0.137679
ENSMUSG00000042439	ZFP532	147.817	0.0666934	0.138774	0.480591	0.630807	0.807755
ENSMUSG00000043456	ZFP536	68.665	0.102339	0.156252	0.654958	0.512495	0.726088
ENSMUSG00000023882	ZFP54	1.11355	0.364274	0.75944	0.479661	0.631469
ENSMUSG00000078796	ZFP541	0.298072	0.141573	1.4012	0.101037	0.919521
ENSMUSG00000034071	ZFP551	6.08192	-0.487065	0.430586	-1.13117	0.257984	0.491818
ENSMUSG00000045598	ZFP553	26.0471	0.384078	0.266708	1.44007	0.149847	0.346612
ENSMUSG00000074500	ZFP558	1.07423	-0.753704	0.850585	-0.886101	0.375563
ENSMUSG00000045519	ZFP560	8.21408	-0.312984	0.347118	-0.901666	0.367234	0.603938
ENSMUSG00000067424	ZFP563	15.9377	-1.07191	0.294706	-3.63723	0.000275591	0.002863
ENSMUSG00000078768	ZFP566	2.7774	-0.0261011	0.556366	-0.0469135	0.962582	0.986898
ENSMUSG00000074221	ZFP568	10.8089	0.700634	0.303136	2.31129	0.020817	0.0878217
ENSMUSG00000036036	ZFP57	5.91745	-0.540245	0.439285	-1.22983	0.218761	0.442428
ENSMUSG00000045252	ZFP574	33.4447	0.523637	0.277562	1.88656	0.05922	0.186726
ENSMUSG00000066721	ZFP575	4.44082	-0.213922	0.713949	-0.299632	0.764458	0.885164
ENSMUSG00000051550	ZFP579	11.3343	0.0954842	0.335882	0.284279	0.776197	0.890888
ENSMUSG00000071291	ZFP58	4.9907	-0.16714	0.443571	-0.376806	0.706318	0.852137
ENSMUSG00000055633	ZFP580	8.74516	0.297218	0.368247	0.807115	0.4196	0.649548
ENSMUSG00000030443	ZFP583	3.8098	-0.684362	0.561314	-1.21922	0.222762	0.447933
ENSMUSG00000078779	ZFP59	8.11585	-0.352978	0.353621	-0.998183	0.31819	0.555558
ENSMUSG00000005621	ZFP592	60.2037	0.519737	0.168621	3.08227	0.00205427	0.0146215
ENSMUSG00000028840	ZFP593	10.0684	0.617244	0.360247	1.71339	0.0866401	0.242587
ENSMUSG00000057842	ZFP595	3.37343	-0.501874	0.576137	-0.871103	0.383698	0.619201
ENSMUSG00000039789	ZFP597	20.6032	-0.0480338	0.26222	-0.183181	0.854656	0.934741
ENSMUSG00000041130	ZFP598	48.0482	0.216871	0.152946	1.41796	0.156203	0.356702
ENSMUSG00000062794	ZFP599	3.46117	0.205625	0.499096	0.411996	0.680343	0.837901
ENSMUSG00000037640	ZFP60	31.4212	-0.534943	0.249496	-2.1441	0.0320251	0.120426
ENSMUSG00000066007	ZFP600	0.0105178	0	3.58365	0	1
ENSMUSG00000023284	ZFP605	7.88149	-0.365882	0.395571	-0.924946	0.354994	0.591626
ENSMUSG00000030386	ZFP606	18.871	-0.507947	0.274632	-1.84955	0.064378	0.198183
ENSMUSG00000020420	ZFP607A	2.44367	0.368577	0.589605	0.625125	0.531889	0.741026
ENSMUSG00000057093	ZFP607B	7.09097	-0.517215	0.388647	-1.33081	0.183252	0.395661
ENSMUSG00000052713	ZFP608	39.0385	-0.387991	0.191732	-2.02361	0.0430098	0.149459
ENSMUSG00000040524	ZFP609	91.8928	-0.0564998	0.16657	-0.339197	0.734462	0.868783
ENSMUSG00000050605	ZFP61	11.3463	0.417068	0.288579	1.44525	0.148388	0.344189
ENSMUSG00000044676	ZFP612	38.9062	-0.533079	0.213956	-2.49154	0.0127191	0.0608623
ENSMUSG00000066880	ZFP617	14.5221	-0.522696	0.286652	-1.82345	0.0682353	0.206009
ENSMUSG00000028358	ZFP618	14.8711	0.190864	0.266432	0.71637	0.473763	0.696506
ENSMUSG00000068959	ZFP619	7.85011	-0.697877	0.340726	-2.0482	0.04054	0.143416
ENSMUSG00000046311	ZFP62	45.1641	-0.707973	0.259531	-2.72789	0.006374	0.0361126
ENSMUSG00000052253	ZFP622	35.3791	0.131948	0.188855	0.698674	0.484756	0.704642
ENSMUSG00000050846	ZFP623	16.99	0.256239	0.243519	1.05223	0.292693	0.528873
ENSMUSG00000030604	ZFP626	15.3533	-0.716965	0.287114	-2.49714	0.0125199	0.0601344
ENSMUSG00000074406	ZFP628	10.3743	0.443373	0.382897	1.15794	0.246888	0.478191
ENSMUSG00000045639	ZFP629	55.2516	0.365232	0.145425	2.51149	0.0120223	0.0581199
ENSMUSG00000059689	ZFP637	22.7121	-0.0814812	0.251128	-0.324461	0.745589	0.875162
ENSMUSG00000030016	ZFP638	134.073	-0.461113	0.224599	-2.05305	0.0400674	0.142054
ENSMUSG00000027667	ZFP639	21.6644	0.252159	0.249663	1.01	0.312497	0.549728
ENSMUSG00000027551	ZFP64	14.2544	0.195624	0.269549	0.725744	0.467996	0.691271
ENSMUSG00000022987	ZFP641	10.9537	0.0237158	0.301256	0.0787229	0.937253	0.975604
ENSMUSG00000049606	ZFP644	165.059	-0.704362	0.19052	-3.69705	0.000218119	0.00236357
ENSMUSG00000049739	ZFP646	82.83	0.612697	0.14717	4.16319	3.13826e-05	0.000467025
ENSMUSG00000054967	ZFP647	3.3857	-0.173153	0.529294	-0.327139	0.743562	0.873699
ENSMUSG00000066797	ZFP648	0.474066	-1.15796	1.20175	-0.963562	0.335266
ENSMUSG00000071281	ZFP65	5.96775	-0.7473	0.416735	-1.79323	0.0729366	0.215619
ENSMUSG00000013419	ZFP651	84.5195	0.206413	0.209859	0.983577	0.325323	0.562294
ENSMUSG00000075595	ZFP652	91.6706	-0.380645	0.168943	-2.2531	0.0242528	0.0982994
ENSMUSG00000086191	ZFP652OS	1.58185	-0.653543	0.919039	-0.711115	0.477013	0.698919
ENSMUSG00000038895	ZFP653	20.9322	0.140681	0.264085	0.53271	0.594234	0.785236
ENSMUSG00000047141	ZFP654	27.3297	-0.433762	0.218872	-1.98181	0.0475009	0.160251
ENSMUSG00000007812	ZFP655	37.7356	-0.278987	0.238384	-1.17033	0.241868	0.472132
ENSMUSG00000056592	ZFP658	7.99527	-0.33259	0.324766	-1.02409	0.305792	0.542826
ENSMUSG00000111063	ZFP660	1.45059	-0.535119	0.978006	-0.547153	0.584274	0.778654
ENSMUSG00000034800	ZFP661	6.16815	-0.722289	0.416402	-1.73459	0.0828127	0.235714
ENSMUSG00000056824	ZFP663	0.0792778	1.6339	3.00209	0.544254	0.586267
ENSMUSG00000079215	ZFP664	93.2334	-0.0871864	0.11396	-0.765062	0.444235	0.670413
ENSMUSG00000054893	ZFP667	13.8219	-0.690774	0.371134	-1.86125	0.0627085	0.194587
ENSMUSG00000049728	ZFP668	22.8937	0.204395	0.218521	0.935355	0.349606	0.586442
ENSMUSG00000049755	ZFP672	42.9826	0.102993	0.171102	0.601938	0.547216	0.752169
ENSMUSG00000062743	ZFP677	2.82658	0.21149	0.636077	0.332492	0.739518	0.871129
ENSMUSG00000058291	ZFP68	32.3066	-0.601418	0.227341	-2.64545	0.00815834	0.043542
ENSMUSG00000049410	ZFP683	0.117215	0.159177	3.56901	0.0445997	0.964426
ENSMUSG00000019338	ZFP687	63.0088	0.875925	0.218426	4.01016	6.06781e-05	0.000812113
ENSMUSG00000045251	ZFP688	7.01713	0.293689	0.321516	0.913449	0.361007	0.597595
ENSMUSG00000048921	ZFP689	4.63754	-0.245194	0.467437	-0.524549	0.599897	0.788496
ENSMUSG00000064141	ZFP69	1.36847	-0.639873	0.880872	-0.726408	0.467588	0.690847
ENSMUSG00000045268	ZFP691	6.34144	0.470663	0.415345	1.13319	0.257136	0.490853
ENSMUSG00000037243	ZFP692	15.571	0.249214	0.265801	0.937595	0.348452	0.585156
ENSMUSG00000050064	ZFP697	27.83	-0.28576	0.19548	-1.46184	0.143786	0.337637
ENSMUSG00000033669	ZFP7	12.8195	0.312072	0.266234	1.17217	0.241128	0.471232
ENSMUSG00000085795	ZFP703	16.9167	0.0237269	0.315501	0.0752041	0.940052	0.977183
ENSMUSG00000040209	ZFP704	126.975	-0.359583	0.117341	-3.06443	0.00218085	0.0153329
ENSMUSG00000062397	ZFP706	118.273	-0.229543	0.121142	-1.89483	0.0581151	0.184337
ENSMUSG00000034429	ZFP707	9.08827	0.277759	0.340852	0.814897	0.415131	0.645341
ENSMUSG00000058883	ZFP708	1.92083	-1.00217	0.810206	-1.23693	0.216113	0.43869
ENSMUSG00000056019	ZFP709	11.2957	-0.540388	0.322982	-1.67312	0.0943029	0.25637
ENSMUSG00000048897	ZFP710	38.286	0.753416	0.184955	4.0735	4.63115e-05	0.000649671
ENSMUSG00000025529	ZFP711	9.67665	-0.972158	0.399361	-2.43428	0.0149214	0.0688199
ENSMUSG00000090641	ZFP712	6.39114	-0.833551	0.437963	-1.90325	0.0570086	0.181764
ENSMUSG00000012640	ZFP715	21.3096	-0.266704	0.268421	-0.993601	0.320417	0.557403
ENSMUSG00000030469	ZFP719	17.1599	-0.358506	0.239249	-1.49846	0.134013	0.322578
ENSMUSG00000069184	ZFP72	5.58982	-1.04136	0.574785	-1.81174	0.0700271	0.209773
ENSMUSG00000021510	ZFP729A	15.9873	-0.360469	0.375234	-0.960651	0.336728	0.574499
ENSMUSG00000058093	ZFP729B	12.2224	-0.322141	0.372069	-0.865811	0.386594	0.62118
ENSMUSG00000048280	ZFP738	30.4715	-0.936603	0.224231	-4.17695	2.95446e-05	0.000444863
ENSMUSG00000059975	ZFP74	10.2651	-0.562131	0.305871	-1.8378	0.0660916	0.201789
ENSMUSG00000046897	ZFP740	89.5414	0.399029	0.150191	2.6568	0.00788851	0.0423806
ENSMUSG00000057691	ZFP746	38.4936	0.227657	0.169063	1.34658	0.178117	0.388235
ENSMUSG00000054381	ZFP747	5.73539	0.136979	0.375394	0.364895	0.71519	0.857575
ENSMUSG00000095432	ZFP748	16.8489	-0.504285	0.29803	-1.69206	0.0906343	0.249456
ENSMUSG00000039238	ZFP750	4.60533	0.991407	0.421133	2.35414	0.0185655	0.0807657
ENSMUSG00000044501	ZFP758	11.9353	-0.10547	0.384011	-0.274652	0.783583	0.895223
ENSMUSG00000057396	ZFP759	7.16294	-1.01195	0.415713	-2.43426	0.0149221	0.0688199
ENSMUSG00000067928	ZFP760	7.08586	-0.810663	0.368971	-2.19709	0.028014	0.108921
ENSMUSG00000067430	ZFP763	13.2521	-1.18971	0.322609	-3.68778	0.000226221	0.00243953
ENSMUSG00000045757	ZFP764	4.26712	0.121218	0.500314	0.242283	0.808561	0.908817
ENSMUSG00000047371	ZFP768	16.0392	0.490584	0.241392	2.03231	0.0421222	0.147188
ENSMUSG00000040321	ZFP770	21.4329	-0.663494	0.289912	-2.28861	0.0221022	0.0919833
ENSMUSG00000054716	ZFP771	17.4988	0.0706757	0.277502	0.254685	0.798966	0.903671
ENSMUSG00000066838	ZFP772	7.46463	-0.826652	0.399624	-2.06858	0.0385858	0.13845
ENSMUSG00000063535	ZFP773	2.41738	-0.262084	0.61565	-0.425702	0.670325	0.83222
ENSMUSG00000007216	ZFP775	7.55578	0.409861	0.359858	1.13895	0.254724	0.487866
ENSMUSG00000071477	ZFP777	36.1203	0.484945	0.266808	1.81758	0.0691285	0.207995
ENSMUSG00000055150	ZFP78	4.56558	0.469459	0.66684	0.704005	0.481429	0.702339
ENSMUSG00000063047	ZFP780B	15.9088	-0.585006	0.268427	-2.17938	0.0293033	0.112634
ENSMUSG00000096718	ZFP781	5.12509	-0.559933	0.82428	-0.679299	0.496949	0.714131
ENSMUSG00000043290	ZFP784	6.9497	-0.00974402	0.41085	-0.0237167	0.981079	0.993252
ENSMUSG00000051499	ZFP786	4.7223	-0.645623	0.472515	-1.36635	0.171828	0.379458
ENSMUSG00000046792	ZFP787	22.4373	0.369056	0.254716	1.44889	0.147367	0.3424
ENSMUSG00000074165	ZFP788	32.7923	-0.564313	0.243252	-2.31987	0.0203477	0.0864342
ENSMUSG00000011427	ZFP790	19.651	-0.3935	0.236573	-1.66334	0.0962452	0.26018
ENSMUSG00000074194	ZFP791	4.27095	-0.700544	0.550271	-1.27309	0.202986	0.422456
ENSMUSG00000095253	ZFP799	33.1206	-0.405903	0.203388	-1.99571	0.045966	0.156585
ENSMUSG00000039841	ZFP800	20.0605	-0.251063	0.257737	-0.974106	0.330004	0.567744
ENSMUSG00000070866	ZFP804A	18.2285	-1.20019	0.338031	-3.55053	0.000384461	0.00375586
ENSMUSG00000092094	ZFP804B	2.44437	-0.924687	0.696513	-1.3276	0.184312	0.397141
ENSMUSG00000074867	ZFP808	1.22224	-1.76882	0.805235	-2.19665	0.0280454
ENSMUSG00000057982	ZFP809	8.16694	-0.365447	0.311437	-1.17342	0.240627	0.470746
ENSMUSG00000003929	ZFP81	18.1097	-0.708166	0.274141	-2.58322	0.00978835	0.0497581
ENSMUSG00000066829	ZFP810	13.7309	-0.352586	0.306701	-1.14961	0.250305	0.482097
ENSMUSG00000055202	ZFP811	4.90859	-0.158009	0.454533	-0.347631	0.728118	0.864269
ENSMUSG00000055102	ZFP819	0.520258	0.926032	1.37172	0.675089	0.499619
ENSMUSG00000098022	ZFP82	4.95306	-0.0411028	0.559531	-0.0734593	0.941441	0.977589
ENSMUSG00000069743	ZFP820	0.797984	1.10982	1.02224	1.08568	0.27762
ENSMUSG00000031728	ZFP821	27.1824	0.402957	0.17515	2.30064	0.0214119	0.0897171
ENSMUSG00000069208	ZFP825	2.99789	0.068976	0.680158	0.101412	0.919224	0.966869
ENSMUSG00000071064	ZFP827	90.0233	-0.346056	0.135539	-2.55319	0.0106743	0.0529945
ENSMUSG00000046010	ZFP830	6.68777	-0.136859	0.356436	-0.383965	0.701005	0.848772
ENSMUSG00000050600	ZFP831	36.6209	-0.21787	0.208855	-1.04317	0.296872	0.533061
ENSMUSG00000021271	ZFP839	10.9683	-0.0260552	0.295112	-0.0882893	0.929647	0.972182
ENSMUSG00000046185	ZFP84	19.6637	-0.198595	0.24074	-0.824934	0.409409	0.64069
ENSMUSG00000058192	ZFP846	23.9289	-0.838403	0.239297	-3.5036	0.000459006	0.00436007
ENSMUSG00000058331	ZFP85	3.92562	-0.0607426	0.475385	-0.127776	0.898327	0.955924
ENSMUSG00000096916	ZFP850	8.18891	-0.753592	0.360366	-2.09118	0.0365116	0.133148
ENSMUSG00000093910	ZFP853	3.37392	-0.64439	0.524168	-1.22936	0.218937	0.442684
ENSMUSG00000044081	ZFP85OS	2.73803	-0.301497	0.553687	-0.544526	0.58608	0.780362
ENSMUSG00000107476	ZFP862-PS	19.7902	0.0105614	0.240986	0.0438259	0.965043	0.987786
ENSMUSG00000074405	ZFP865	37.0522	0.334968	0.264469	1.26657	0.205311	0.425242
ENSMUSG00000043090	ZFP866	36.7117	-0.044156	0.210097	-0.210169	0.833536	0.923685
ENSMUSG00000054519	ZFP867	7.76328	-0.0610829	0.341975	-0.178618	0.858238	0.937166
ENSMUSG00000060427	ZFP868	10.7761	-0.484442	0.365289	-1.32619	0.184777	0.397849
ENSMUSG00000054648	ZFP869	31.3114	0.0914421	0.201427	0.453971	0.64985	0.819652
ENSMUSG00000097333	ZFP87	14.1232	-0.370685	0.29949	-1.23772	0.21582	0.438492
ENSMUSG00000095325	ZFP870	9.64051	-0.839109	0.291642	-2.87719	0.0040124	0.0250887
ENSMUSG00000024298	ZFP871	131.977	-0.48894	0.161774	-3.02236	0.00250812	0.0171741
ENSMUSG00000074472	ZFP872	0.0526517	1.35217	3.57964	0.377739	0.705624
ENSMUSG00000061371	ZFP873	4.23693	-1.23999	0.503144	-2.46448	0.013721	0.0643969
ENSMUSG00000069206	ZFP874A	13.0823	-0.269685	0.338553	-0.796581	0.425694	0.655067
ENSMUSG00000059839	ZFP874B	12.1918	-0.431516	0.355345	-1.21436	0.22461	0.450381
ENSMUSG00000044296	ZFP879	2.78422	-0.112348	0.573088	-0.196039	0.844579	0.929134
ENSMUSG00000089857	ZFP882	7.7751	-0.777965	0.386337	-2.0137	0.0440416	0.152009
ENSMUSG00000072623	ZFP9	11.6992	-0.842656	0.355907	-2.36763	0.0179024	0.0786471
ENSMUSG00000031907	ZFP90	17.4939	0.0511147	0.264306	0.193392	0.846652	0.930145
ENSMUSG00000024695	ZFP91	126.918	-0.0730468	0.140872	-0.518534	0.604085	0.791192
ENSMUSG00000031374	ZFP92	5.17685	0.528273	0.437132	1.2085	0.226856	0.45298
ENSMUSG00000055305	ZFP93	12.0101	-0.566697	0.333201	-1.70077	0.0889864	0.246566
ENSMUSG00000059897	ZFP930	11.6007	-0.707952	0.292667	-2.41896	0.0155647	0.070925
ENSMUSG00000078861	ZFP931	11.4902	-0.632609	0.359592	-1.75924	0.0785367	0.227053
ENSMUSG00000066613	ZFP932	8.36287	-1.07703	0.432637	-2.48946	0.0127936	0.0611205
ENSMUSG00000059423	ZFP933	15.1864	-0.880404	0.367636	-2.39477	0.0166309	0.0745655
ENSMUSG00000074865	ZFP934	3.38683	-0.953179	0.535126	-1.78122	0.0748759	0.21949
ENSMUSG00000113450	ZFP935	6.11212	-0.1088	0.504862	-0.215505	0.829374	0.921252
ENSMUSG00000060336	ZFP937	4.38352	-0.696438	0.535031	-1.30168	0.193026	0.409001
ENSMUSG00000062931	ZFP938	13.9645	-0.896816	0.33233	-2.69857	0.00696388	0.0385615
ENSMUSG00000030424	ZFP939	1.67838	0.826248	1.97816	0.417685	0.676177	0.835805
ENSMUSG00000074282	ZFP94	10.3217	0.302173	0.300912	1.00419	0.315287	0.55265
ENSMUSG00000050855	ZFP940	14.8168	-0.404606	0.346792	-1.16671	0.243327	0.47357
ENSMUSG00000060314	ZFP941	34.164	0.319448	0.243889	1.30981	0.190261	0.405452
ENSMUSG00000071267	ZFP942	14.5392	-0.473685	0.310926	-1.52347	0.127642	0.312208
ENSMUSG00000053347	ZFP943	15.3004	-0.565875	0.322032	-1.7572	0.0788833	0.227667
ENSMUSG00000033972	ZFP944	9.72987	-0.546031	0.397322	-1.37428	0.169355	0.376161
ENSMUSG00000059142	ZFP945	26.0144	0.190741	0.271825	0.701708	0.482861	0.703246
ENSMUSG00000071266	ZFP946	8.33246	-0.966791	0.36095	-2.67847	0.00739604	0.0403144
ENSMUSG00000063383	ZFP947	0.880485	-0.236871	0.963104	-0.245946	0.805724
ENSMUSG00000067931	ZFP948	6.57065	-0.445602	0.395096	-1.12783	0.259391	0.493064
ENSMUSG00000032425	ZFP949	16.7828	-0.220375	0.289429	-0.761412	0.446411	0.671946
ENSMUSG00000074733	ZFP950	29.3084	-1.07974	0.304735	-3.54321	0.00039529	0.00384273
ENSMUSG00000072774	ZFP951	3.46896	-1.15512	0.53869	-2.14432	0.0320073	0.12041
ENSMUSG00000053390	ZFP952	12.8115	-0.111143	0.263378	-0.421992	0.673031	0.833819
ENSMUSG00000098905	ZFP953	1.58476	-0.225688	0.71569	-0.315343	0.752501	0.878743
ENSMUSG00000062116	ZFP954	14.337	0.263494	0.278041	0.947681	0.343292	0.580437
ENSMUSG00000094441	ZFP955A	17.5679	-0.910823	0.282214	-3.22742	0.00124912	0.00977935
ENSMUSG00000096910	ZFP955B	29.0241	-0.846221	0.277775	-3.04642	0.0023158	0.0160854
ENSMUSG00000045466	ZFP956	21.2198	0.0572044	0.217664	0.26281	0.792697	0.900737
ENSMUSG00000071262	ZFP957	0.122977	0.0127456	3.09032	0.00412434	0.996709
ENSMUSG00000058748	ZFP958	9.46024	-0.663084	0.377057	-1.75858	0.0786491	0.227231
ENSMUSG00000003198	ZFP959	3.45579	-0.676183	0.573965	-1.17809	0.23876	0.467995
ENSMUSG00000096696	ZFP960	5.27499	0.0740288	0.553346	0.133784	0.893573	0.953423
ENSMUSG00000052446	ZFP961	12.4557	-0.347826	0.312781	-1.11204	0.266119	0.50009
ENSMUSG00000092260	ZFP963	3.15288	0.677523	0.535132	1.26608	0.205483	0.425401
ENSMUSG00000091764	ZFP964	7.19707	-0.362493	0.349534	-1.03707	0.299701	0.536477
ENSMUSG00000078896	ZFP965	4.32855	-0.667451	0.490727	-1.36013	0.17379	0.382162
ENSMUSG00000089756	ZFP966	0.0997815	1.93656	3.57667	0.541444	0.588202
ENSMUSG00000095199	ZFP967	2.77111	-1.30925	0.917162	-1.4275	0.153435	0.352688
ENSMUSG00000078898	ZFP968	0.160151	-1.24276	3.5583	-0.349256	0.726897
ENSMUSG00000095545	ZFP969	36.5451	-0.513372	0.40359	-1.27201	0.203368	0.422926
ENSMUSG00000095990	ZFP97	3.06199	-0.334067	0.644268	-0.518522	0.604094	0.791192
ENSMUSG00000078866	ZFP970	4.67455	-1.31592	0.514436	-2.55799	0.010528	0.0524289
ENSMUSG00000074519	ZFP971	10.5217	-0.754759	0.413449	-1.82552	0.0679228	0.205373
ENSMUSG00000074529	ZFP972	0.145981	0.0298126	2.29249	0.0130045	0.989624
ENSMUSG00000078879	ZFP973	8.5328	-0.980447	0.471128	-2.08106	0.0374281	0.13551
ENSMUSG00000070709	ZFP974	12.2962	-0.861293	0.308927	-2.78802	0.00530317	0.0310913
ENSMUSG00000069727	ZFP975	5.50374	-0.704726	0.49702	-1.4179	0.156219	0.356702
ENSMUSG00000074158	ZFP976	2.06671	-1.03703	0.672945	-1.54104	0.123308	0.305287
ENSMUSG00000092335	ZFP977	1.03667	-0.910466	0.813495	-1.1192	0.263054
ENSMUSG00000066000	ZFP979	0.718249	-0.744109	1.02351	-0.727015	0.467217
ENSMUSG00000056300	ZFP981	0.0305757	0.251986	3.57701	0.0704461	0.943839
ENSMUSG00000078496	ZFP982	1.9259	-0.314161	0.762084	-0.412239	0.680164	0.83774
ENSMUSG00000035868	ZFP983	7.45992	-1.0633	0.391423	-2.71649	0.00659779	0.0370397
ENSMUSG00000078495	ZFP984	4.24887	0.783082	0.47607	1.64489	0.0999925	0.266876
ENSMUSG00000078500	ZFP986	0.0648938	-0.421314	3.56883	-0.118054	0.906025
ENSMUSG00000078498	ZFP988	0.00972794	0	3.58365	0	1
ENSMUSG00000078503	ZFP990	0.0727903	0.251986	3.57701	0.0704461	0.943839
ENSMUSG00000067916	ZFP991	5.69208	0.205881	0.437871	0.470187	0.638221	0.812704
ENSMUSG00000070605	ZFP992	5.74349	-0.748402	0.513405	-1.45772	0.144917	0.339114
ENSMUSG00000063245	ZFP993	0.590051	0.567475	1.17421	0.483283	0.628895
ENSMUSG00000096433	ZFP994	8.1222	-0.603006	0.376993	-1.59952	0.109706	0.283594
ENSMUSG00000078546	ZFP995	4.37483	-0.207999	0.541996	-0.383764	0.701153	0.848861
ENSMUSG00000024792	ZFPL1	19.2257	0.58852	0.255596	2.30254	0.021305	0.0893931
ENSMUSG00000049577	ZFPM1	30.5087	1.16192	0.253133	4.59014	4.42944e-06	8.72116e-05
ENSMUSG00000022306	ZFPM2	26.4039	-0.349375	0.223649	-1.56216	0.118251	0.296925
ENSMUSG00000022201	ZFR	181.048	-0.447787	0.187681	-2.38589	0.0170378	0.0757623
ENSMUSG00000034949	ZFR2	52.7446	-0.165094	0.220346	-0.74925	0.453707	0.678186
ENSMUSG00000053080	ZFTA	29.4744	0.0348551	0.247261	0.140965	0.887898	0.951509
ENSMUSG00000079509	ZFX	59.3626	-0.202367	0.202707	-0.998327	0.318121	0.555504
ENSMUSG00000042628	ZFYVE1	68.3659	0.261837	0.130274	2.0099	0.044442	0.152953
ENSMUSG00000021706	ZFYVE16	26.2296	-0.28056	0.260169	-1.07837	0.280867	0.515703
ENSMUSG00000068580	ZFYVE19	16.8204	0.480489	0.292544	1.64245	0.100497	0.267727
ENSMUSG00000021286	ZFYVE21	8.3187	0.142246	0.404422	0.351727	0.725043	0.862519
ENSMUSG00000066440	ZFYVE26	66.7188	0.602714	0.158053	3.81337	0.000137083	0.00162228
ENSMUSG00000018820	ZFYVE27	78.1124	0.275723	0.168036	1.64085	0.100828	0.268133
ENSMUSG00000037224	ZFYVE28	68.0863	-0.0792773	0.176483	-0.449206	0.653283	0.82191
ENSMUSG00000034557	ZFYVE9	178.537	-0.461401	0.108018	-4.27151	1.94152e-05	0.000309568
ENSMUSG00000079681	ZGLP1	0.513661	0.263891	1.7423	0.151462	0.879612
ENSMUSG00000027582	ZGPAT	86.3122	-0.0206447	0.143906	-0.14346	0.885927	0.950489
ENSMUSG00000051278	ZGRF1	9.58899	0.216195	0.296054	0.730257	0.465233	0.688398
ENSMUSG00000022361	ZHX1	53.1167	-0.611563	0.27492	-2.22452	0.0261138	0.1037
ENSMUSG00000071757	ZHX2	34.065	0.332996	0.256672	1.29736	0.194508	0.411018
ENSMUSG00000035877	ZHX3	174.504	-0.0312606	0.124113	-0.251872	0.80114	0.904975
ENSMUSG00000032368	ZIC1	100.547	-0.282289	0.205301	-1.375	0.169131	0.375945
ENSMUSG00000061524	ZIC2	34.5936	0.0473678	0.205047	0.23101	0.817307	0.914233
ENSMUSG00000067860	ZIC3	3.4757	-0.315457	0.496541	-0.635309	0.525227	0.736166
ENSMUSG00000036972	ZIC4	13.4788	-0.027931	0.356794	-0.0782832	0.937603	0.975741
ENSMUSG00000041703	ZIC5	6.67174	-0.188112	0.448508	-0.419417	0.674911	0.834966
ENSMUSG00000030393	ZIK1	15.0354	-0.700038	0.318473	-2.19811	0.0279416	0.108711
ENSMUSG00000002266	ZIM1	5.70997	-1.0239	0.422356	-2.42425	0.0153399	0.0701511
ENSMUSG00000108113	ZIM2	0.00972794	0	3.58365	0	1
ENSMUSG00000029729	ZKSCAN1	96.0826	-0.264702	0.138212	-1.91519	0.0554684	0.178318
ENSMUSG00000029627	ZKSCAN14	13.541	0.259288	0.300607	0.862546	0.388387	0.62271
ENSMUSG00000038630	ZKSCAN16	32.6853	-0.916471	0.263431	-3.47898	0.000503318	0.00470097
ENSMUSG00000020472	ZKSCAN17	22.1577	0.498833	0.219404	2.27358	0.0229913	0.094778
ENSMUSG00000030757	ZKSCAN2	27.6815	-0.194418	0.193389	-1.00532	0.314741	0.552017
ENSMUSG00000021327	ZKSCAN3	46.5092	-0.106923	0.170802	-0.626005	0.531311	0.740626
ENSMUSG00000054931	ZKSCAN4	3.52567	-0.230739	0.481036	-0.47967	0.631462	0.808016
ENSMUSG00000055991	ZKSCAN5	18.5351	0.0170042	0.227978	0.0745869	0.940543	0.977326
ENSMUSG00000018347	ZKSCAN6	13.6758	0.764879	0.252008	3.03514	0.00240421	0.0165898
ENSMUSG00000063488	ZKSCAN7	6.09041	-0.0565326	0.418679	-0.135026	0.892591	0.953129
ENSMUSG00000063894	ZKSCAN8	32.4059	-0.673458	0.23183	-2.90497	0.0036729	0.0234755
ENSMUSG00000052676	ZMAT1	8.09119	-0.436224	0.472907	-0.922431	0.356304	0.592719
ENSMUSG00000001383	ZMAT2	73.8711	-0.118343	0.196519	-0.602196	0.547044	0.752048
ENSMUSG00000027663	ZMAT3	112.527	-0.548866	0.144891	-3.78812	0.00015179	0.00176475
ENSMUSG00000037492	ZMAT4	41.1386	-0.54691	0.201943	-2.70824	0.00676418	0.0376932
ENSMUSG00000009076	ZMAT5	11.1223	0.578947	0.332161	1.74297	0.0813383	0.232816
ENSMUSG00000007817	ZMIZ1	136.889	0.089411	0.176659	0.506123	0.61277	0.795988
ENSMUSG00000087535	ZMIZ1OS1	6.97563	0.694047	0.403419	1.72041	0.0853578	0.240088
ENSMUSG00000041164	ZMIZ2	137.999	0.207354	0.201792	1.02756	0.304155	0.541158
ENSMUSG00000043207	ZMPSTE24	25.9031	-0.330393	0.237595	-1.39057	0.164356	0.368912
ENSMUSG00000043872	ZMYM1	13.5992	-0.660583	0.321771	-2.05296	0.0400764	0.142057
ENSMUSG00000021945	ZMYM2	91.2397	-0.647275	0.211324	-3.06295	0.0021917	0.015391
ENSMUSG00000031310	ZMYM3	123.79	-0.121214	0.120351	-1.00717	0.313852	0.551162
ENSMUSG00000042446	ZMYM4	79.9892	-0.355483	0.139513	-2.54802	0.0108335	0.0535764
ENSMUSG00000040123	ZMYM5	20.9394	-0.609474	0.24996	-2.43829	0.014757	0.0681905
ENSMUSG00000042408	ZMYM6	37.1256	-0.203074	0.212729	-0.954612	0.339774	0.57727
ENSMUSG00000010044	ZMYND10	1.66908	0.187981	0.779126	0.241272	0.809344	0.909317
ENSMUSG00000021156	ZMYND11	131.786	-0.331063	0.153571	-2.15576	0.0311022	0.117699
ENSMUSG00000070806	ZMYND12	1.02887	1.55617	1.26592	1.22928	0.218969
ENSMUSG00000040829	ZMYND15	4.16666	2.8778	0.57519	5.00321	5.63829e-07	1.42618e-05
ENSMUSG00000026974	ZMYND19	21.9946	-0.00399041	0.212918	-0.0187416	0.985047	0.995315
ENSMUSG00000039671	ZMYND8	154.236	0.377947	0.142214	2.65759	0.00787012	0.0422955
ENSMUSG00000084350	ZNF41-PS	4.04823	-0.360105	0.564006	-0.638477	0.523163	0.734485
ENSMUSG00000039501	ZNFX1	407.74	2.44882	0.17348	14.1159	3.03116e-45	1.35326e-41
ENSMUSG00000059518	ZNHIT1	30.7324	0.495361	0.224648	2.20505	0.0274504	0.107471
ENSMUSG00000075227	ZNHIT2	15.2426	-0.327919	0.25744	-1.27377	0.202746	0.422182
ENSMUSG00000020526	ZNHIT3	15.1085	0.121411	0.295132	0.411381	0.680793	0.83791
ENSMUSG00000074182	ZNHIT6	6.14834	0.0586458	0.42975	0.136465	0.891454	0.953061
ENSMUSG00000079478	ZNRD2	10.1271	0.0255284	0.325782	0.0783602	0.937542	0.975741
ENSMUSG00000033545	ZNRF1	85.3321	0.213999	0.15437	1.38628	0.165663	0.371146
ENSMUSG00000058446	ZNRF2	24.6587	-0.100128	0.275382	-0.363598	0.716158	0.858468
ENSMUSG00000041961	ZNRF3	22.0473	-0.152245	0.234359	-0.649622	0.515937	0.728463
ENSMUSG00000044526	ZNRF4	0.00997815	1.02007	3.58193	0.284781	0.775812
ENSMUSG00000024734	ZP1	0.0333861	1.07402	3.58152	0.299879	0.76427
ENSMUSG00000030911	ZP2	0.487916	1.4209	1.57429	0.90257	0.366754
ENSMUSG00000004948	ZP3	0.0716692	-0.35079	3.57003	-0.0982596	0.921726
ENSMUSG00000042554	ZP3R	0.098298	-0.284714	2.83556	-0.100408	0.92002
ENSMUSG00000020193	ZPBP	1.78157	-1.1568	0.883069	-1.30998	0.190202	0.405421
ENSMUSG00000017195	ZPBP2	0.0360087	1.27182	3.58015	0.355243	0.722408
ENSMUSG00000064310	ZPLD1	0.100594	-0.105818	3.26616	-0.0323984	0.974154
ENSMUSG00000032078	ZPR1	29.8831	0.429785	0.201088	2.1373	0.0325739	0.121899
ENSMUSG00000030967	ZRANB1	85.8199	-0.220492	0.151618	-1.45426	0.145874	0.340518
ENSMUSG00000028180	ZRANB2	84.0156	-0.490541	0.189894	-2.58323	0.00978798	0.0497581
ENSMUSG00000036086	ZRANB3	8.25519	-0.0650863	0.351497	-0.185169	0.853096	0.934075
ENSMUSG00000044068	ZRSR1	32.9379	0.100843	0.241004	0.41843	0.675633	0.835616
ENSMUSG00000031370	ZRSR2	17.8252	0.100614	0.271554	0.370512	0.711001	0.854963
ENSMUSG00000023902	ZSCAN10	0.348615	0.0860994	1.75968	0.0489291	0.960976
ENSMUSG00000036721	ZSCAN12	5.21534	-0.569174	0.497455	-1.14417	0.252553	0.485123
ENSMUSG00000070822	ZSCAN18	23.9707	0.240812	0.243808	0.987711	0.323294	0.560305
ENSMUSG00000038797	ZSCAN2	11.2113	0.214979	0.294313	0.730445	0.465118	0.688398
ENSMUSG00000061894	ZSCAN20	16.6647	0.434407	0.224398	1.93588	0.0528824	0.172836
ENSMUSG00000037017	ZSCAN21	15.5646	-0.086844	0.25381	-0.342161	0.73223	0.867234
ENSMUSG00000054715	ZSCAN22	16.0822	0.145451	0.363485	0.400157	0.689041	0.842109
ENSMUSG00000070420	ZSCAN25	11.855	0.164258	0.306614	0.535716	0.592155	0.784067
ENSMUSG00000022228	ZSCAN26	54.1671	-0.547861	0.182885	-2.99566	0.00273854	0.0184825
ENSMUSG00000050619	ZSCAN29	12.5129	0.325754	0.371036	0.877957	0.379967	0.616018
ENSMUSG00000024274	ZSCAN30	1.29015	0.0386618	1.6548	0.0233635	0.98136
ENSMUSG00000058028	ZSCAN5B	0.0262808	1.27182	3.58015	0.355243	0.722408
ENSMUSG00000017764	ZSWIM1	25.9327	0.371979	0.220842	1.68437	0.0921107	0.252171
ENSMUSG00000034552	ZSWIM2	0.0611514	-0.35079	3.57003	-0.0982596	0.921726
ENSMUSG00000045822	ZSWIM3	11.0104	-0.168875	0.411395	-0.410493	0.681444	0.838159
ENSMUSG00000035671	ZSWIM4	33.2933	0.775397	0.199189	3.89276	9.91091e-05	0.00123337
ENSMUSG00000033948	ZSWIM5	27.2125	0.177536	0.224601	0.790449	0.429266	0.658011
ENSMUSG00000032846	ZSWIM6	34.4671	0.0276786	0.16801	0.164744	0.869145	0.942731
ENSMUSG00000014243	ZSWIM7	5.82945	0.188303	0.502032	0.375082	0.7076	0.852943
ENSMUSG00000021819	ZSWIM8	186.201	0.501264	0.153753	3.2602	0.00111334	0.00893572
ENSMUSG00000070814	ZSWIM9	16.7573	-0.291518	0.27074	-1.07674	0.281594	0.516472
ENSMUSG00000039531	ZUP1	23.0518	0.558099	0.271121	2.05849	0.0395432	0.140586
ENSMUSG00000032264	ZW10	17.3261	0.11198	0.251012	0.446115	0.655514	0.823161
ENSMUSG00000032400	ZWILCH	1.83634	0.640779	0.662055	0.967863	0.333113	0.571005
ENSMUSG00000019923	ZWINT	477.104	-0.0901749	0.0911288	-0.989532	0.322403	0.559504
ENSMUSG00000073060	ZXDA	10.1322	-0.235529	0.626538	-0.375922	0.706975	0.852763
ENSMUSG00000073062	ZXDB	21.8976	-0.328981	0.343148	-0.958715
ENSMUSG00000034430	ZXDC	52.7542	0.299138	0.149771	1.99731	0.0457919	0.156238
ENSMUSG00000034645	ZYG11A	0.141128	1.75513	3.40362	0.515665	0.606088
ENSMUSG00000034636	ZYG11B	251.044	-0.784017	0.133683	-5.86475	4.49808e-09	1.94496e-07
ENSMUSG00000029860	ZYX	65.6094	1.32801	0.21858	6.07564	1.23491e-09	6.09201e-08
ENSMUSG00000055670	ZZEF1	197.935	0.466446	0.0996769	4.67957	2.87473e-06	5.98333e-05
ENSMUSG00000039068	ZZZ3	80.0835	-0.373486	0.138534	-2.69598	0.00701819	0.0387418

### Sheet: mock_vs_asym_all_R2
ensmus_number	gene	baseMean	log2FoldChange	lfcSE	stat	pvalue	padj		home
ENSMUSG00000109644	0610005C13RIK	9.39187	0.23084	0.357483	0.645738	0.518449	1
ENSMUSG00000108652	0610006L08RIK	0.114864	0.172426	4.90823	0.0351299	0.971976	1
ENSMUSG00000007777	0610009B22RIK	42.276	-0.00271445	0.230583	-0.0117721	0.990607	1
ENSMUSG00000086714	0610009E02RIK	21.543	-0.48377	0.291839	-1.65766	0.0973857	1
ENSMUSG00000043644	0610009L18RIK	12.5226	-0.407184	0.291834	-1.39526	0.162938	1
ENSMUSG00000020831	0610010K14RIK	90.5888	-0.0815693	0.134282	-0.607447	0.543554	1
ENSMUSG00000089755	0610012D04RIK	1.26791	-0.256042	1.0947	-0.233893	0.815068	1
ENSMUSG00000107002	0610012G03RIK	117.804	0.0410359	0.126996	0.323127	0.746599	1
ENSMUSG00000046683	0610025J13RIK	0.176676	-1.40948	3.80396	-0.37053	0.710987	1
ENSMUSG00000058706	0610030E20RIK	262.601	0.0285819	0.0876832	0.325968	0.744449	1
ENSMUSG00000099146	0610031O16RIK	0.112861	0	5.19162	0	1	1
ENSMUSG00000108236	0610033M10RIK	0.437512	0.172446	2.37592	0.0725806	0.94214	1
ENSMUSG00000097882	0610038B21RIK	12.7607	0.158184	0.39599	0.399464	0.689552	1
ENSMUSG00000058812	0610039K10RIK	7.25428	0.604791	0.488532	1.23798	0.215725	1
ENSMUSG00000089889	0610040B10RIK	23.0712	0.488318	0.280145	1.74309	0.0813182	1
ENSMUSG00000087341	0610040F04RIK	6.18797	0.208425	0.453155	0.459942	0.645558	1
ENSMUSG00000060512	0610040J01RIK	29.3876	0.161621	0.273214	0.591555	0.554149	1
ENSMUSG00000087361	0610043K17RIK	3.74534	0.167801	0.646704	0.259471	0.795272	1
ENSMUSG00000114511	0710001A04RIK	35.2224	0.134476	0.202135	0.665282	0.50587	1
ENSMUSG00000097863	1010001B22RIK	1.16799	-0.751578	0.96945	-0.775262	0.438185	1
ENSMUSG00000115547	1100001I12RIK	0.0907963	0	5.19162	0	1	1
ENSMUSG00000090066	1110002E22RIK	43.0429	-0.0405712	0.270773	-0.149835	0.880895	1
ENSMUSG00000097134	1110002J07RIK	4.58142	-0.276972	0.579421	-0.478014	0.63264	1
ENSMUSG00000071456	1110002L01RIK	83.3784	-0.0483815	0.16254	-0.297659	0.765963	1
ENSMUSG00000102531	1110002O04RIK	0.462531	-0.371362	1.75165	-0.212007	0.832102	1
ENSMUSG00000106291	1110003F10RIK	5.89455	-0.066034	0.430909	-0.153243	0.878206	1
ENSMUSG00000030663	1110004F10RIK	300.011	0.0889225	0.0878534	1.01217	0.311457	1
ENSMUSG00000107121	1110006O24RIK	3.329	0.795525	0.770968	1.03185	0.302142	1
ENSMUSG00000046119	1110008E08RIK	0.256526	-0.913203	2.73306	-0.334132	0.73828	1
ENSMUSG00000116164	1110013H19RIK	2.17456	1.4873	0.961457	1.54692	0.121883	1
ENSMUSG00000098659	1110015O18RIK	5.04445	0.187451	0.632717	0.296264	0.767029	1
ENSMUSG00000028441	1110017D15RIK	8.17656	-0.00355856	0.427107	-0.00833177	0.993352	1
ENSMUSG00000085151	1110018N20RIK	27.164	-0.222603	0.231086	-0.963291	0.335401	1
ENSMUSG00000112289	1110019B22RIK	0.201518	0.460974	3.75431	0.122785	0.902277	1
ENSMUSG00000097616	1110019D14RIK	19.5798	-0.390403	0.363492	-1.07403	0.282808	1
ENSMUSG00000097047	1110020A21RIK	2.21327	0.11146	0.775732	0.143684	0.88575	1
ENSMUSG00000103520	1110025M09RIK	13.3372	-0.0294873	0.317493	-0.0928754	0.926003	1
ENSMUSG00000085972	1110028F11RIK	1.06299	1.87564	1.33018	1.41007	0.15852	1
ENSMUSG00000037971	1110032A03RIK	127.313	-0.0312003	0.151758	-0.205593	0.837109	1
ENSMUSG00000046999	1110032F04RIK	50.9531	0.10097	0.197574	0.511046	0.609319	1
ENSMUSG00000099098	1110035H17RIK	5.65983	-0.921726	0.490066	-1.88082	0.0599964	1
ENSMUSG00000092203	1110038B12RIK	62.9382	-0.0500146	0.168735	-0.29641	0.766917	1
ENSMUSG00000063236	1110038F14RIK	81.9756	0.249908	0.143746	1.73853	0.082117	1
ENSMUSG00000085457	1110046J04RIK	25.4775	0.0719409	0.300758	0.239199	0.810952	1
ENSMUSG00000035171	1110059E24RIK	80.9835	0.0314308	0.179525	0.175077	0.861019	1
ENSMUSG00000032551	1110059G10RIK	68.8843	-0.0669076	0.215508	-0.310465	0.756207	1
ENSMUSG00000105036	1110060G06RIK	0.140581	-0.548908	4.71249	-0.116479	0.907273	1
ENSMUSG00000078570	1110065P20RIK	63.6716	0.128262	0.182373	0.703297	0.481871	1
ENSMUSG00000111857	1190001M18RIK	1.35693	-0.837436	1.53342	-0.546123	0.584981	1
ENSMUSG00000043687	1190005I06RIK	14.1329	-0.151689	0.326651	-0.464375	0.642379	1
ENSMUSG00000063320	1190007I07RIK	25.2114	-0.0582606	0.242736	-0.240016	0.810318	1
ENSMUSG00000087684	1200007C13RIK	0.499708	0	2.50322	0	1	1
ENSMUSG00000097290	1300002E11RIK	128.927	-0.223066	0.109774	-2.03206	0.0421479	1
ENSMUSG00000112545	1300014J16RIK	48.4485	-0.222911	0.214588	-1.03879	0.298904	1
ENSMUSG00000096221	1500002C15RIK	33.539	0.00853104	0.205765	0.04146	0.966929	1
ENSMUSG00000097595	1500002F19RIK	2.78395	0.81727	0.796517	1.02605	0.304866	1
ENSMUSG00000098912	1500004A13RIK	1238.6	-0.0431318	0.067968	-0.63459	0.525696	1
ENSMUSG00000104888	1500005C15RIK	8.93973	-0.672767	0.464725	-1.44767	0.14771	1
ENSMUSG00000087651	1500009L16RIK	52.2048	0.207901	0.178143	1.16705	0.243191	1
ENSMUSG00000072694	1500011B03RIK	390.421	0.0677275	0.0931135	0.727365	0.467002	1
ENSMUSG00000097247	1500012K07RIK	1.25978	-0.661278	0.898486	-0.735992	0.461736	1
ENSMUSG00000098702	1500015A07RIK	27.9203	0.296727	0.234742	1.26405	0.206211	1
ENSMUSG00000094732	1500015L24RIK	4.79026	0.633254	0.644594	0.982407	0.325899	1
ENSMUSG00000097383	1500026H17RIK	12.3384	0.0691585	0.287275	0.24074	0.809757	1
ENSMUSG00000117718	1500032F14RIK	1.76537	-0.268365	0.810982	-0.330913	0.74071	1
ENSMUSG00000059631	1500035N22RIK	13.3108	-0.15354	0.343304	-0.447242	0.6547	1
ENSMUSG00000043747	1520401A03RIK	2.36651	0.04224	0.713483	0.0592025	0.952791	1
ENSMUSG00000117232	1600002D24RIK	0.251619	0.460979	3.13991	0.146813	0.88328	1
ENSMUSG00000101585	1600010M07RIK	1.36625	-0.709713	1.34034	-0.529502	0.596457	1
ENSMUSG00000050088	1600012H06RIK	109.056	-0.0551687	0.185115	-0.298025	0.765684	1
ENSMUSG00000047661	1600012P17RIK	0
ENSMUSG00000054676	1600014C10RIK	337.178	-0.0669542	0.152973	-0.437688	0.661612	1
ENSMUSG00000094690	1600014C23RIK	0.392575	-1.46385	1.91679	-0.763701	0.445046	1
ENSMUSG00000102505	1600017P15RIK	0.825128	1.63357	1.37619	1.18702	0.235218	1
ENSMUSG00000097048	1600020E01RIK	56.049	-0.072103	0.217632	-0.331307	0.740412	1
ENSMUSG00000117315	1600022D10RIK	1.41743	-0.24401	1.18332	-0.206208	0.836629	1
ENSMUSG00000104986	1600023N17RIK	2.28778	0.071266	0.708326	0.100612	0.919859	1
ENSMUSG00000057818	1600029O15RIK	6.65956	-0.0577627	0.459825	-0.125619	0.900034	1
ENSMUSG00000047150	1700001C19RIK	0.771738	-2.2702	1.28775	-1.76292	0.0779141	1
ENSMUSG00000099419	1700001D01RIK	0.501783	0.0281794	1.93818	0.0145391	0.9884	1
ENSMUSG00000095384	1700001F09RIK	0.0979328	-0.837448	5.19162	-0.161308	0.871851	1
ENSMUSG00000085984	1700001G11RIK	4.19423	0.954616	0.61436	1.55384	0.120223	1
ENSMUSG00000103746	1700001G17RIK	4.30087	-0.100137	0.520088	-0.192538	0.84732	1
ENSMUSG00000095040	1700001J03RIK	0.801787	0.081768	1.22367	0.0668217	0.946724	1
ENSMUSG00000086135	1700001J04RIK	0.135477	0.460965	4.75238	0.0969965	0.922729	1
ENSMUSG00000101963	1700001J11RIK	0.290299	0.74952	2.73902	0.273645	0.784357	1
ENSMUSG00000056508	1700001K19RIK	6.62783	-0.189554	0.448517	-0.422623	0.67257	1
ENSMUSG00000118314	1700001K23RIK	1.51823	-0.0318059	1.04055	-0.0305664	0.975615	1
ENSMUSG00000075511	1700001L05RIK	41.9619	0.0216041	0.188663	0.114512	0.908832	1
ENSMUSG00000021534	1700001L19RIK	36.3289	0.256674	0.234069	1.09657	0.272827	1
ENSMUSG00000044320	1700001O22RIK	18.2141	-0.0988642	0.263471	-0.375237	0.707484	1
ENSMUSG00000018543	1700001P01RIK	0.743773	1.32185	1.39074	0.950463	0.341877	1
ENSMUSG00000099391	1700003C15RIK	0.0304481	0	5.19162	0	1	1
ENSMUSG00000085944	1700003D09RIK	18.8859	0.0798838	0.330677	0.241577	0.809108	1
ENSMUSG00000030030	1700003E16RIK	107.082	0.101232	0.162796	0.621834	0.534051	1
ENSMUSG00000095110	1700003E24RIK	0.083696	0.46096	5.19162	0.0887892	0.929249	1
ENSMUSG00000038523	1700003F12RIK	10.6462	-0.248677	0.342115	-0.726882	0.467298	1
ENSMUSG00000087621	1700003G18RIK	1.37276	-1.31957	1.10335	-1.19597	0.231709	1
ENSMUSG00000107526	1700003I16RIK	0.0263855	0	5.19162	0	1	1
ENSMUSG00000100372	1700003I22RIK	0.0280119	0.172423	5.19162	0.0332118	0.973506	1
ENSMUSG00000101565	1700003L19RIK	0.248419	-0.680362	2.15652	-0.315491	0.752389	1
ENSMUSG00000085389	1700003M07RIK	61.1195	0.0135213	0.13388	0.100996	0.919554	1
ENSMUSG00000102463	1700003N22RIK	0.223707	0.460979	3.18905	0.14455	0.885066	1
ENSMUSG00000118311	1700003O11RIK	0.372982	0.863779	1.96523	0.43953	0.660278	1
ENSMUSG00000100727	1700003P14RIK	0.0650852	0	5.19162	0	1	1
ENSMUSG00000100274	1700006F04RIK	1.50715	-0.945045	0.928115	-1.01824	0.308563	1
ENSMUSG00000102000	1700006H21RIK	0.083696	0.46096	5.19162	0.0887892	0.929249	1
ENSMUSG00000034764	1700006J14RIK	0.637748	0	1.84311	0	1	1
ENSMUSG00000102738	1700006P03RIK	0.0536904	0	5.19162	0	1	1
ENSMUSG00000101234	1700007E05RIK	7.41497	-0.287021	0.387282	-0.741115	0.458624	1
ENSMUSG00000100666	1700007F19RIK	5.06244	0.160653	0.454922	0.353144	0.72398	1
ENSMUSG00000086330	1700007J10RIK	5.79005	-0.300362	0.478831	-0.627282	0.530474	1
ENSMUSG00000097318	1700007L15RIK	5.54573	0.0793992	0.51962	0.152803	0.878554	1
ENSMUSG00000089730	1700007P06RIK	0.677998	0.150142	1.49236	0.100607	0.919862	1
ENSMUSG00000103452	1700008A23RIK	1.2757	-0.207502	1.12829	-0.183908	0.854085	1
ENSMUSG00000104872	1700008B11RIK	7.44244	-0.627344	0.470487	-1.33339	0.182402	1
ENSMUSG00000106860	1700008H02RIK	0.0301524	0	5.19162	0	1	1
ENSMUSG00000101225	1700008J07RIK	30.0916	-0.229002	0.232077	-0.986749	0.323766	1
ENSMUSG00000101012	1700008K24RIK	3.20205	-0.380415	0.653191	-0.582395	0.560301	1
ENSMUSG00000109657	1700008N11RIK	0
ENSMUSG00000008028	1700008O03RIK	8.87948	0.39825	0.406445	0.979835	0.327167	1
ENSMUSG00000101404	1700009C05RIK	0.0617344	0	5.19162	0	1	1
ENSMUSG00000096573	1700009J07RIK	0.838298	-0.398512	1.24052	-0.321247	0.748023	1
ENSMUSG00000057047	1700010B08RIK	0.0537445	0.172423	5.19162	0.0332118	0.973506	1
ENSMUSG00000099958	1700010B13RIK	0.228581	0.460982	2.75283	0.167457	0.86701	1
ENSMUSG00000071721	1700010D01RIK	0.1947	0.0281765	2.7966	0.0100753	0.991961	1
ENSMUSG00000115752	1700010G06RIK	2.50017	-0.121791	0.714786	-0.170388	0.864705	1
ENSMUSG00000067101	1700010H22RIK	0.369458	0.581362	2.2156	0.262395	0.793017	1
ENSMUSG00000023873	1700010I14RIK	7.97475	0.409926	0.454487	0.901954	0.367081	1
ENSMUSG00000092599	1700010K23RIK	0.0576587	0.172423	5.19162	0.0332118	0.973506	1
ENSMUSG00000030636	1700010L04RIK	1.03648	0.73432	1.03915	0.706658	0.479779	1
ENSMUSG00000101855	1700010N08RIK	0
ENSMUSG00000102099	1700011B04RIK	0.0918732	0.46096	5.19162	0.0887892	0.929249	1
ENSMUSG00000108791	1700011D18RIK	0
ENSMUSG00000109759	1700011L03RIK	0.055456	0.172423	5.19162	0.0332118	0.973506	1
ENSMUSG00000031682	1700011L22RIK	0.0564967	-0.548911	5.19162	-0.10573	0.915796	1
ENSMUSG00000079476	1700011M02RIK	0.0901424	-0.548911	5.19162	-0.10573	0.915796	1
ENSMUSG00000029766	1700012A03RIK	0
ENSMUSG00000020617	1700012B07RIK	0.105678	0	5.19162	0	1	1
ENSMUSG00000031927	1700012B09RIK	1.9451	-0.795924	0.940623	-0.846168	0.397459	1
ENSMUSG00000086482	1700012C08RIK	0.275742	0.172445	2.41558	0.0713887	0.943088	1
ENSMUSG00000085470	1700012C14RIK	0.811912	-0.617285	1.10273	-0.559779	0.57563	1
ENSMUSG00000105023	1700012D16RIK	6.22956	0.105786	0.44776	0.236257	0.813233	1
ENSMUSG00000101275	1700012E03RIK	0.0274262	-0.837448	5.19162	-0.161308	0.871851	1
ENSMUSG00000103545	1700012J22RIK	0.144041	0.172428	4.68652	0.0367923	0.970651	1
ENSMUSG00000106899	1700013A02RIK	0.0257111	0	5.19162	0	1	1
ENSMUSG00000041399	1700013G24RIK	0.112316	0	5.19162	0	1	1
ENSMUSG00000054727	1700013H16RIK	0.0323946	-0.837448	5.19162	-0.161308	0.871851	1
ENSMUSG00000106586	1700013M08RIK	1.81247	0.526587	0.929862	0.566306	0.571186	1
ENSMUSG00000118578	1700014B07RIK	1.52861	0.151591	1.16164	0.130497	0.896173	1
ENSMUSG00000051054	1700014D04RIK	8.03557	-0.106077	0.359588	-0.294995	0.767998	1
ENSMUSG00000113696	1700015C15RIK	0
ENSMUSG00000104908	1700015C17RIK	0.0570772	0	5.19162	0	1	1
ENSMUSG00000094445	1700015G11RIK	0.0323946	-0.837448	5.19162	-0.161308	0.871851	1
ENSMUSG00000115761	1700015H07RIK	5.72204	0.381163	0.469868	0.811213	0.417243	1
ENSMUSG00000110335	1700015I17RIK	0.880653	0.293892	1.12146	0.262062	0.793274	1
ENSMUSG00000097671	1700015O11RIK	0.249533	0.0281779	2.42603	0.0116148	0.990733	1
ENSMUSG00000102737	1700016A09RIK	9.79481	0.194183	0.375163	0.517597	0.60474	1
ENSMUSG00000108979	1700016B15RIK	1.78779	0.128274	1.00375	0.127794	0.898312	1
ENSMUSG00000015962	1700016C15RIK	0.130757	0.749501	4.79109	0.156436	0.875689	1
ENSMUSG00000103481	1700016D08RIK	0.652256	-1.89427	1.31806	-1.43716	0.150671	1
ENSMUSG00000104955	1700016F12RIK	0.138385	0	4.72856	0	1	1
ENSMUSG00000029320	1700016H13RIK	0.0299125	0	5.19162	0	1	1
ENSMUSG00000111103	1700016J18RIK	0.0930273	-0.548911	5.19162	-0.10573	0.915796	1
ENSMUSG00000114563	1700016K05RIK	0.612852	0.0219153	1.35929	0.0161226	0.987137	1
ENSMUSG00000053783	1700016K19RIK	5.72573	0.201291	0.496778	0.405193	0.685336	1
ENSMUSG00000101483	1700016L21RIK	0.0638289	0	5.19162	0	1	1
ENSMUSG00000085609	1700016P03RIK	9.67518	-0.873635	0.687326	-1.27106	0.203706	1
ENSMUSG00000032300	1700017B05RIK	311.859	0.137061	0.197132	0.695274	0.486884	1
ENSMUSG00000037884	1700017G19RIK	0.673251	0.366968	1.42317	0.257851	0.796522	1
ENSMUSG00000098727	1700017I07RIK	0.0337323	0	5.19162	0	1	1
ENSMUSG00000086348	1700017J07RIK	0.0325426	0	5.19162	0	1	1
ENSMUSG00000105651	1700017M07RIK	0.323901	0.0281787	2.16856	0.0129942	0.989632	1
ENSMUSG00000056912	1700017N19RIK	0.0859501	0.172423	5.19162	0.0332118	0.973506	1
ENSMUSG00000038408	1700018A04RIK	5.01494	-0.258559	0.486243	-0.531748	0.594901	1
ENSMUSG00000103616	1700018A14RIK	0.277192	0.0281787	2.16931	0.0129897	0.989636	1
ENSMUSG00000107368	1700018A23RIK	0.57007	-0.984082	1.76988	-0.556017	0.578199	1
ENSMUSG00000031809	1700018B08RIK	0.108941	0	5.19162	0	1	1
ENSMUSG00000037910	1700018B24RIK	0.0817223	-0.548911	5.19162	-0.10573	0.915796	1
ENSMUSG00000109745	1700018G05RIK	0.0556236	0	5.19162	0	1	1
ENSMUSG00000100075	1700018L02RIK	32.4635	0.198853	0.237342	0.837836	0.402123	1
ENSMUSG00000110709	1700018P08RIK	0.0337323	0	5.19162	0	1	1
ENSMUSG00000060715	1700019A02RIK	0.255909	-0.260361	2.41602	-0.107764	0.914183	1
ENSMUSG00000109102	1700019A23RIK	0.0582537	0	5.19162	0	1	1
ENSMUSG00000043629	1700019D03RIK	115.078	-0.0565805	0.288427	-0.196169	0.844478	1
ENSMUSG00000086202	1700019E08RIK	0
ENSMUSG00000107027	1700019F05RIK	0
ENSMUSG00000085416	1700019G24RIK	0.494157	0.316718	2.05712	0.153962	0.87764	1
ENSMUSG00000111489	1700019J19RIK	3.10618	-1.19062	0.64024	-1.85964	0.0629358	1
ENSMUSG00000111639	1700019L13RIK	7.15299	-1.13267	0.556376	-2.03579	0.0417712	1
ENSMUSG00000059695	1700019M22RIK	0.101197	0	5.19162	0	1	1
ENSMUSG00000026931	1700019N19RIK	0.46093	1.83791	2.04302	0.899605	0.368331	1
ENSMUSG00000099808	1700019P21RIK	0
ENSMUSG00000027409	1700020A23RIK	3.68129	-0.585628	0.540528	-1.08344	0.278614	1
ENSMUSG00000110052	1700020G03RIK	1.57996	0.1848	1.02074	0.181045	0.856332	1
ENSMUSG00000013928	1700020L13RIK	2.06637	-0.0302142	0.70201	-0.0430395	0.96567	1
ENSMUSG00000035085	1700020L24RIK	4.66086	-0.410787	0.650825	-0.63118	0.527923	1
ENSMUSG00000050844	1700020N01RIK	0.238271	-0.548901	3.13463	-0.175109	0.860994	1
ENSMUSG00000100253	1700020N18RIK	0.595176	1.03806	1.70474	0.608929	0.542572	1
ENSMUSG00000037535	1700021A07RIK	0.172186	0	5.19162	0	1	1
ENSMUSG00000027518	1700021F07RIK	0.0543267	-0.548911	5.19162	-0.10573	0.915796	1
ENSMUSG00000086890	1700021J08RIK	7.21477	-0.157216	0.462476	-0.339943	0.733899	1
ENSMUSG00000086955	1700021L23RIK	0.0527711	0	5.19162	0	1	1
ENSMUSG00000087343	1700021N21RIK	0.863121	0.054261	1.10875	0.0489391	0.960968	1
ENSMUSG00000038165	1700022A21RIK	0.0292507	0	5.19162	0	1	1
ENSMUSG00000112581	1700022H01RIK	0.476295	0.610682	1.77759	0.343545	0.731189	1
ENSMUSG00000099360	1700022H16RIK	0.0521442	-0.837448	5.19162	-0.161308	0.871851	1
ENSMUSG00000028451	1700022I11RIK	16.6595	-0.831257	0.376795	-2.20612	0.0273754	1
ENSMUSG00000097523	1700022N22RIK	15.9119	-0.424208	0.345626	-1.22736	0.219686	1
ENSMUSG00000117050	1700023B13RIK	8.47905	-0.709678	0.652982	-1.08683	0.277114	1
ENSMUSG00000100000	1700023F02RIK	0.20403	0.0281766	2.77086	0.0101689	0.991887	1
ENSMUSG00000089827	1700023H06RIK	18.8952	-0.204513	0.284413	-0.71907	0.472098	1
ENSMUSG00000052334	1700024B05RIK	0
ENSMUSG00000099994	1700024B18RIK	0.160561	-0.548904	3.87237	-0.141749	0.887278	1
ENSMUSG00000072473	1700024G13RIK	1.50321	-0.485203	1.01156	-0.479658	0.631471	1
ENSMUSG00000069890	1700024J04RIK	0.355915	0.749514	3.55926	0.210582	0.833214	1
ENSMUSG00000106947	1700025A08RIK	0.3307	-2.62156	2.53037	-1.03604	0.300183	1
ENSMUSG00000078935	1700025C18RIK	0.0869237	0.172423	5.19162	0.0332118	0.973506	1
ENSMUSG00000086760	1700025D23RIK	0.0674646	0	5.19162	0	1	1
ENSMUSG00000100558	1700025F24RIK	0.428163	1.10086	1.86687	0.589684	0.555402	1
ENSMUSG00000032666	1700025G04RIK	859.761	0.0748194	0.0864717	0.865247	0.386903	1
ENSMUSG00000108409	1700025J12RIK	0.386771	0.844529	2.19342	0.385029	0.700216	1
ENSMUSG00000112482	1700025K04RIK	0.110575	0	5.19162	0	1	1
ENSMUSG00000109962	1700025L06RIK	0.477512	1.61647	1.54468	1.04648	0.29534	1
ENSMUSG00000090200	1700025N21RIK	4.91512	0.431217	0.503883	0.855788	0.392115	1
ENSMUSG00000100121	1700025N23RIK	3.56228	2.80212	1.16505	2.40515	0.0161657	1
ENSMUSG00000086379	1700026D11RIK	0.592599	0.882433	1.57692	0.559594	0.575757	1
ENSMUSG00000101854	1700026F02RIK	1.13545	0.411619	1.30859	0.314551	0.753102	1
ENSMUSG00000097716	1700026J14RIK	1.33635	0.0112736	1.10204	0.0102298	0.991838	1
ENSMUSG00000114681	1700026N04RIK	0.864818	-0.626883	1.24977	-0.501601	0.615948	1
ENSMUSG00000084864	1700027A07RIK	1.08032	0.923562	1.15209	0.801638	0.422762	1
ENSMUSG00000101968	1700027A15RIK	0.186547	0.460978	3.2467	0.141984	0.887093	1
ENSMUSG00000107737	1700027F06RIK	0.0865034	0	5.19162	0	1	1
ENSMUSG00000100799	1700027H10RIK	0.344098	-0.824448	2.59575	-0.317615	0.750777	1
ENSMUSG00000098304	1700027I24RIK	0.0556509	0	5.19162	0	1	1
ENSMUSG00000111422	1700027J07RIK	0.225442	0.460984	2.42971	0.189728	0.849522	1
ENSMUSG00000099417	1700028B04RIK	0.163704	0.172429	4.59721	0.0375073	0.97008	1
ENSMUSG00000097321	1700028E10RIK	17.9728	0.140027	0.273548	0.51189	0.608728	1
ENSMUSG00000056821	1700028I16RIK	0.144427	-0.548904	3.92723	-0.139769	0.888843	1
ENSMUSG00000038782	1700028J19RIK	4.30982	0.235643	0.58206	0.404843	0.685593	1
ENSMUSG00000089798	1700028K03RIK	41.6214	0.0285987	0.352625	0.0811025	0.93536	1
ENSMUSG00000101334	1700028M03RIK	0.0258129	0	5.19162	0	1	1
ENSMUSG00000078635	1700028N14RIK	1.80319	-0.176977	0.896314	-0.19745	0.843475	1
ENSMUSG00000086823	1700028P15RIK	0.0308447	0	5.19162	0	1	1
ENSMUSG00000100557	1700029E06RIK	0
ENSMUSG00000052075	1700029F12RIK	0.0591913	0	5.19162	0	1	1
ENSMUSG00000031452	1700029H14RIK	1.62008	2.30953	1.28002	1.80429	0.0711857	1
ENSMUSG00000044916	1700029I15RIK	32.3061	-0.271305	0.201068	-1.34932	0.177234	1
ENSMUSG00000099968	1700029J03RIK	0.0621403	0.172423	5.19162	0.0332118	0.973506	1
ENSMUSG00000071103	1700029J07RIK	27.3107	0.213067	0.277062	0.769022	0.441881	1
ENSMUSG00000101189	1700029M03RIK	0.0839538	0.46096	5.19162	0.0887892	0.929249	1
ENSMUSG00000086788	1700029M20RIK	0.148808	0.749503	4.65206	0.161112	0.872005	1
ENSMUSG00000085333	1700030A11RIK	0.825831	-1.73591	1.49255	-1.16304	0.244812	1
ENSMUSG00000099759	1700030C10RIK	7.5827	-0.204297	0.509802	-0.400737	0.688614	1
ENSMUSG00000086459	1700030C12RIK	0.402549	-0.058086	2.20134	-0.0263867	0.978949	1
ENSMUSG00000087148	1700030C14RIK	1.02282	-0.405404	1.13645	-0.356729	0.721295	1
ENSMUSG00000112619	1700030E10RIK	0.0801021	-1.24871	5.18704	-0.240737	0.809759	1
ENSMUSG00000099869	1700030F04RIK	0.0248007	0.172423	5.19162	0.0332118	0.973506	1
ENSMUSG00000103387	1700030I03RIK	3.61412	0.359013	0.523187	0.686203	0.492585	1
ENSMUSG00000031847	1700030J22RIK	58.8063	-0.309981	0.180247	-1.71975	0.0854778	1
ENSMUSG00000052794	1700030K09RIK	66.1453	0.130579	0.160753	0.812301	0.416619	1
ENSMUSG00000099508	1700030L20RIK	0.0248007	0.172423	5.19162	0.0332118	0.973506	1
ENSMUSG00000113179	1700030L22RIK	10.5034	0.104421	0.421282	0.247865	0.804239	1
ENSMUSG00000097424	1700030M09RIK	0.310192	0.248781	3.58946	0.0693086	0.944744	1
ENSMUSG00000100969	1700030N03RIK	0.062131	0	5.19162	0	1	1
ENSMUSG00000106800	1700030N18RIK	1.44517	1.44277	1.24202	1.16164	0.245383	1
ENSMUSG00000100198	1700030O20RIK	0.0527711	0	5.19162	0	1	1
ENSMUSG00000092239	1700031A10RIK	0.0550755	0	5.19162	0	1	1
ENSMUSG00000032894	1700031F05RIK	0.0263855	0	5.19162	0	1	1
ENSMUSG00000047046	1700031F10RIK	0.0269004	0.172423	5.19162	0.0332118	0.973506	1
ENSMUSG00000099863	1700031L13RIK	0
ENSMUSG00000099353	1700031M16RIK	0.0258129	0	5.19162	0	1	1
ENSMUSG00000100315	1700031P21RIK	0.0532975	0	5.19162	0	1	1
ENSMUSG00000097302	1700034B16RIK	0.0325426	0	5.19162	0	1	1
ENSMUSG00000097962	1700034G24RIK	0.437511	2.21768	2.49016	0.890575	0.373157	1
ENSMUSG00000055833	1700034H15RIK	25.2159	-0.171916	0.256555	-0.670094	0.502798	1
ENSMUSG00000103287	1700034J04RIK	0.0516451	-1.48275	5.1888	-0.285759	0.775063	1
ENSMUSG00000040163	1700034J05RIK	12.7283	-0.158213	0.394017	-0.401538	0.688024	1
ENSMUSG00000097893	1700034P13RIK	1.99797	0.321229	0.74345	0.432079	0.665684	1
ENSMUSG00000095956	1700036A12RIK	0.833142	-1.99289	1.2986	-1.53465	0.124869	1
ENSMUSG00000099995	1700036G14RIK	0.0585013	0	5.19162	0	1	1
ENSMUSG00000085542	1700037C06RIK	0
ENSMUSG00000005983	1700037C18RIK	40.0216	-0.00574492	0.201553	-0.0285033	0.977261	1
ENSMUSG00000114125	1700037F03RIK	0.0516351	0.172423	5.19162	0.0332118	0.973506	1
ENSMUSG00000027327	1700037H04RIK	187.644	-0.0953849	0.140371	-0.679521	0.496808	1
ENSMUSG00000092369	1700039E22RIK	0.252975	-1.25067	2.67343	-0.467816	0.639916	1
ENSMUSG00000102536	1700039I01RIK	0.0811035	0.46096	5.19162	0.0887892	0.929249	1
ENSMUSG00000097933	1700039M10RIK	0.32485	0.593829	2.17439	0.273102	0.784775	1
ENSMUSG00000104086	1700039M15RIK	0.236769	0.460975	3.64471	0.126478	0.899354	1
ENSMUSG00000097515	1700040D17RIK	11.5869	-0.293289	0.334417	-0.877018	0.380477	1
ENSMUSG00000101568	1700040F17RIK	0
ENSMUSG00000107406	1700040L08RIK	0.702837	0.134889	1.46811	0.0918795	0.926794	1
ENSMUSG00000116260	1700041B01RIK	0.419379	0.0281796	1.88019	0.0149876	0.988042	1
ENSMUSG00000054822	1700041G16RIK	3.95091	0.206932	0.72365	0.285956	0.774912	1
ENSMUSG00000100857	1700041M19RIK	0.0257111	0	5.19162	0	1	1
ENSMUSG00000087044	1700042G15RIK	0.0518495	0	5.19162	0	1	1
ENSMUSG00000086391	1700042O10RIK	0.33059	0.59848	1.81814	0.329171	0.742026	1
ENSMUSG00000078492	1700045H11RIK	0.0284268	0	5.19162	0	1	1
ENSMUSG00000104526	1700045I11RIK	0.250313	0.749522	2.42479	0.309108	0.757239	1
ENSMUSG00000085437	1700047A11RIK	0.135747	0.749496	5.19162	0.144367	0.885211	1
ENSMUSG00000085549	1700047F07RIK	0.862829	0.0179777	1.35303	0.0132869	0.989399	1
ENSMUSG00000099349	1700047G03RIK	0.167403	0	3.84121	0	1	1
ENSMUSG00000110717	1700047G07RIK	0.116036	0	5.19162	0	1	1
ENSMUSG00000087347	1700047K16RIK	14.3227	-0.080989	0.344081	-0.235378	0.813916	1
ENSMUSG00000100147	1700047M11RIK	70.3663	0.11167	0.184227	0.606156	0.544411	1
ENSMUSG00000102356	1700047N06RIK	4.87841	-0.318442	0.481634	-0.661171	0.508503	1
ENSMUSG00000109594	1700047O18RIK	2.04167	0.906371	0.886124	1.02285	0.306379	1
ENSMUSG00000105274	1700048F04RIK	0.261596	-1.00145	2.71695	-0.368593	0.712431	1
ENSMUSG00000085637	1700048M11RIK	2.05351	0.0932967	0.733635	0.12717	0.898805	1
ENSMUSG00000043773	1700048O20RIK	36.0867	0.0507879	0.281528	0.180401	0.856838	1
ENSMUSG00000085077	1700049E15RIK	0.0840616	0.172423	5.19162	0.0332118	0.973506	1
ENSMUSG00000090440	1700049E17RIK2	0.0337323	0	5.19162	0	1	1
ENSMUSG00000086951	1700051A21RIK	2.12385	0.551529	0.903181	0.610651	0.54143	1
ENSMUSG00000108263	1700051K13RIK	3.82622	-1.10178	0.762523	-1.44491	0.148482	1
ENSMUSG00000103341	1700051O22RIK	0.192251	0.17244	3.2276	0.0534268	0.957392	1
ENSMUSG00000099681	1700052K11RIK	84.5314	-0.0392461	0.117713	-0.333405	0.738829	1
ENSMUSG00000099988	1700054A03RIK	0.872847	-1.05501	1.28765	-0.81933	0.412598	1
ENSMUSG00000085889	1700054M17RIK	0.892513	0.661438	1.39864	0.472917	0.636273	1
ENSMUSG00000104183	1700054O19RIK	0.60878	0.600235	1.61606	0.37142	0.710325	1
ENSMUSG00000070997	1700055D18RIK	10.4935	0.492306	0.393916	1.24978	0.211381	1
ENSMUSG00000044854	1700056E22RIK	2.47439	0.183884	0.815792	0.225406	0.821664	1
ENSMUSG00000084792	1700056N10RIK	24.8739	-0.125073	0.216315	-0.578197	0.563131	1
ENSMUSG00000074139	1700057G04RIK	0.0674646	0	5.19162	0	1	1
ENSMUSG00000084757	1700057H15RIK	0.347391	-0.780522	2.17001	-0.359686	0.719082	1
ENSMUSG00000086007	1700057H21RIK	0.030736	0.172423	5.19162	0.0332118	0.973506	1
ENSMUSG00000089636	1700058P15RIK	0.500116	-0.116918	1.77198	-0.0659814	0.947393	1
ENSMUSG00000078957	1700060C20RIK	0.202797	-1.11915	3.72996	-0.300043	0.764144	1
ENSMUSG00000084970	1700060J05RIK	11.8811	0.38849	0.349741	1.11079	0.266658	1
ENSMUSG00000099407	1700060O08RIK	0.0273048	0	5.19162	0	1	1
ENSMUSG00000117966	1700061A03RIK	0.560698	-2.37014	1.49407	-1.58636	0.112657	1
ENSMUSG00000102060	1700061E17RIK	0.773453	1.09801	1.5726	0.698215	0.485043	1
ENSMUSG00000085759	1700061E18RIK	0.0304481	0	5.19162	0	1	1
ENSMUSG00000084948	1700061H18RIK	0.0609971	0	5.19162	0	1	1
ENSMUSG00000028009	1700061I17RIK	0.0606485	0.172423	5.19162	0.0332118	0.973506	1
ENSMUSG00000086366	1700061J23RIK	0.0266488	0	5.19162	0	1	1
ENSMUSG00000114390	1700062C10RIK	0.0274262	-0.837448	5.19162	-0.161308	0.871851	1
ENSMUSG00000100837	1700063D05RIK	9.72807	-0.108974	0.31227	-0.348975	0.727108	1
ENSMUSG00000040657	1700063H04RIK	0.0269004	0.172423	5.19162	0.0332118	0.973506	1
ENSMUSG00000099266	1700063H06RIK	0.0568161	0.46096	5.19162	0.0887892	0.929249	1
ENSMUSG00000103463	1700063I16RIK	0.0863595	-0.837448	5.19162	-0.161308	0.871851	1
ENSMUSG00000117080	1700063J08RIK	0.435556	-1.84402	1.61126	-1.14446	0.252435	1
ENSMUSG00000102036	1700063K16RIK	0.0266488	0	5.19162	0	1	1
ENSMUSG00000101978	1700063O14RIK	0.134157	-1.48327	4.75994	-0.311616	0.755332	1
ENSMUSG00000082766	1700064H15RIK	0.148287	0.172428	4.65576	0.0370355	0.970457	1
ENSMUSG00000100211	1700064M15RIK	0.319613	-1.14637	2.10416	-0.544811	0.585883	1
ENSMUSG00000096655	1700065D16RIK	1.48422	1.69499	1.31588	1.2881	0.197712	1
ENSMUSG00000121306	1700065I16RIK	0.112294	0	5.19162	0	1	1
ENSMUSG00000107341	1700065J11RIK	0.0263855	0	5.19162	0	1	1
ENSMUSG00000100872	1700065J18RIK	0.603669	-1.81018	1.71587	-1.05497	0.29144	1
ENSMUSG00000101634	1700066B17RIK	0
ENSMUSG00000097717	1700066J03RIK	0.13838	-0.548905	3.96267	-0.138519	0.88983	1
ENSMUSG00000038323	1700066M21RIK	109.674	-0.278574	0.294349	-0.946405	0.343942	1
ENSMUSG00000085800	1700066O22RIK	1.05927	1.79887	1.22797	1.46491	0.142946	1
ENSMUSG00000099378	1700067G17RIK	0.0263216	0	5.19162	0	1	1
ENSMUSG00000046408	1700067K01RIK	3.64851	0.126902	0.615637	0.206132	0.836688	1
ENSMUSG00000021545	1700067P10RIK	0.442517	0.460987	1.83057	0.251827	0.801175	1
ENSMUSG00000053081	1700069B07RIK	9.00155	0.466525	0.410334	1.13694	0.255563	1
ENSMUSG00000042184	1700069L16RIK	0.39552	-0.260359	1.91458	-0.135987	0.891831	1
ENSMUSG00000107637	1700069P05RIK	0.0284268	0	5.19162	0	1	1
ENSMUSG00000086376	1700071G01RIK	0.249473	-0.5489	2.74587	-0.199901	0.841558	1
ENSMUSG00000080980	1700071K01RIK	9.83301	-0.381376	0.402945	-0.946471	0.343908	1
ENSMUSG00000090307	1700071M16RIK	40.3571	0.0251582	0.223691	0.112469	0.910452	1
ENSMUSG00000101702	1700072G22RIK	0.060381	0	5.19162	0	1	1
ENSMUSG00000107744	1700072O05RIK	0.0284268	0	5.19162	0	1	1
ENSMUSG00000087204	1700073E17RIK	0.791606	0.22649	1.61497	0.140244	0.888467	1
ENSMUSG00000099872	1700074H08RIK	0.643863	2.14688	1.42301	1.50868	0.13138	1
ENSMUSG00000084859	1700080N15RIK	29.5852	-0.0788803	0.376386	-0.209573	0.834001	1
ENSMUSG00000105673	1700081B01RIK	0.0823257	0.172423	5.19162	0.0332118	0.973506	1
ENSMUSG00000113209	1700081N11RIK	2.01902	0.217773	0.979016	0.222441	0.823971	1
ENSMUSG00000023737	1700082M22RIK	0.821364	0.17281	1.23347	0.140101	0.88858	1
ENSMUSG00000086016	1700084C06RIK	1.78214	0.803337	1.51825	0.52912	0.596722	1
ENSMUSG00000100747	1700084E18RIK	7.64187	-0.629105	0.412306	-1.52582	0.127054	1
ENSMUSG00000099639	1700084F23RIK	0.231274	0.172437	3.69074	0.0467216	0.962735	1
ENSMUSG00000058101	1700084J12RIK	3.45383	-0.157703	0.628692	-0.250843	0.801936	1
ENSMUSG00000100890	1700085C21RIK	6.37143	0.116107	0.443441	0.261832	0.793451	1
ENSMUSG00000115693	1700085D07RIK	1.1246	0.137582	1.12493	0.122303	0.902659	1
ENSMUSG00000020548	1700086D15RIK	22.848	0.371404	0.249931	1.48603	0.137272	1
ENSMUSG00000071265	1700086L19RIK	118.131	-0.169108	0.30735	-0.550215	0.582172	1
ENSMUSG00000097080	1700086O06RIK	38.7957	0.24487	0.222165	1.1022	0.270374	1
ENSMUSG00000085085	1700086P04RIK	4.25373	-0.445778	0.519607	-0.857914	0.39094	1
ENSMUSG00000115099	1700087I21RIK	57.4367	-0.398403	0.198215	-2.00996	0.0444358	1
ENSMUSG00000115723	1700087M22RIK	0.0548833	0.172423	5.19162	0.0332118	0.973506	1
ENSMUSG00000033029	1700088E04RIK	29.2905	0.575416	0.254309	2.26266	0.0236564	1
ENSMUSG00000090462	1700091H14RIK	0.054718	0.46096	5.19162	0.0887892	0.929249	1
ENSMUSG00000085353	1700092C17RIK	0.0258129	0	5.19162	0	1	1
ENSMUSG00000111487	1700092E16RIK	0.282247	0.460979	3.11305	0.14808	0.88228	1
ENSMUSG00000078600	1700092K14RIK	0.240235	1.91117	4.30009	0.44445	0.656717	1
ENSMUSG00000117289	1700093J21RIK	2.86041	-0.706763	0.611326	-1.15612	0.247634	1
ENSMUSG00000020286	1700093K21RIK	3.98037	-0.134978	0.642404	-0.210113	0.833579	1
ENSMUSG00000101695	1700094J05RIK	1.70243	-0.339651	0.796524	-0.426416	0.669805	1
ENSMUSG00000105337	1700094M23RIK	1.69374	1.21392	1.09915	1.10442	0.26941	1
ENSMUSG00000100430	1700095A13RIK	1.86436	-0.653044	0.84652	-0.771445	0.440443	1
ENSMUSG00000086046	1700095A21RIK	0.0599688	-0.837448	5.19162	-0.161308	0.871851	1
ENSMUSG00000098230	1700095B10RIK	0.116785	-0.260372	4.88923	-0.0532542	0.957529	1
ENSMUSG00000085407	1700095J03RIK	2.07182	-0.220808	0.728703	-0.303015	0.761879	1
ENSMUSG00000084861	1700095J07RIK	0.0258129	0	5.19162	0	1	1
ENSMUSG00000084804	1700095J12RIK	8.33658	0.0199885	0.452829	0.0441414	0.964792	1
ENSMUSG00000108505	1700095K22RIK	0.0932871	-0.837448	5.19162	-0.161308	0.871851	1
ENSMUSG00000099630	1700096J18RIK	0
ENSMUSG00000101856	1700096K18RIK	11.6498	0.0286751	0.339842	0.0843777	0.932756	1
ENSMUSG00000108194	1700097M23RIK	0.365833	-0.780696	2.17324	-0.359231	0.719422	1
ENSMUSG00000099474	1700097N02RIK	0.335145	0	2.09491	0	1	1
ENSMUSG00000091906	1700099I09RIK	5.13157	0.498118	0.487458	1.02187	0.306843	1
ENSMUSG00000101051	1700100L14RIK	0.634923	-0.0483079	1.35701	-0.0355987	0.971602	1
ENSMUSG00000097675	1700101I11RIK	14.404	-0.601201	0.268042	-2.24293	0.0249011	1
ENSMUSG00000045815	1700101I19RIK	0.438773	0.749525	1.99219	0.376231	0.706745	1
ENSMUSG00000102096	1700101O22RIK	0.0337323	0	5.19162	0	1	1
ENSMUSG00000108229	1700102F20RIK	0.0257111	0	5.19162	0	1	1
ENSMUSG00000116852	1700102H20RIK	2.72122	-0.432445	0.674424	-0.641207	0.521388	1
ENSMUSG00000032611	1700102P08RIK	6.10706	0.754256	0.50545	1.49225	0.135634	1
ENSMUSG00000049476	1700104B16RIK	0.217556	-0.260363	3.18758	-0.0816806	0.934901	1
ENSMUSG00000112821	1700104L18RIK	0.0546097	0	5.19162	0	1	1
ENSMUSG00000099923	1700105P06RIK	14.8139	0.0701231	0.281042	0.249511	0.802966	1
ENSMUSG00000117394	1700106O07RIK	0.0299125	0	5.19162	0	1	1
ENSMUSG00000101009	1700108F19RIK	0.420301	0.460986	2.03338	0.226709	0.82065	1
ENSMUSG00000100585	1700108J01RIK	0.496305	2.14312	1.49752	1.43111	0.152399	1
ENSMUSG00000084837	1700108N11RIK	0.594353	1.26768	1.63354	0.776028	0.437732	1
ENSMUSG00000101505	1700109G14RIK	0.501056	0.0281795	1.89449	0.0148745	0.988132	1
ENSMUSG00000085044	1700109G15RIK	0
ENSMUSG00000008307	1700109H08RIK	83.4673	0.0334575	0.13544	0.247028	0.804886	1
ENSMUSG00000097267	1700109K24RIK	63.8816	0.0191723	0.147279	0.130176	0.896427	1
ENSMUSG00000099384	1700110C19RIK	4.30537	-0.496903	0.471907	-1.05297	0.292356	1
ENSMUSG00000079407	1700110I01RIK	1.858	0.231656	0.79386	0.29181	0.770432	1
ENSMUSG00000087047	1700110K17RIK	11.0185	-0.482962	0.307482	-1.5707	0.116252	1
ENSMUSG00000029837	1700111E14RIK	2.66976	-0.431129	0.794015	-0.542973	0.587148	1
ENSMUSG00000091329	1700112D23RIK	3.86341	0.309334	0.504529	0.613113	0.539801	1
ENSMUSG00000086632	1700112J05RIK	0.137195	0.0281659	4.73874	0.00594376	0.995258	1
ENSMUSG00000097527	1700112J16RIK	10.1727	0.476644	0.320885	1.48541	0.137436	1
ENSMUSG00000110577	1700112L15RIK	0.410826	-1.4604	2.07946	-0.702295	0.482495	1
ENSMUSG00000096935	1700113A16RIK	11.2697	-0.263768	0.356864	-0.739128	0.459829	1
ENSMUSG00000102822	1700113B19RIK	0.0284268	0	5.19162	0	1	1
ENSMUSG00000047129	1700113H08RIK	0.16234	0	4.59063	0	1	1
ENSMUSG00000092276	1700116B05RIK	0
ENSMUSG00000117497	1700116H05RIK	10.0321	0.379796	0.36547	1.0392	0.298713	1
ENSMUSG00000100593	1700119H24RIK	0.108362	0.172425	4.97583	0.0346525	0.972357	1
ENSMUSG00000082488	1700119I11RIK	0.0312863	0	5.19162	0	1	1
ENSMUSG00000045391	1700120B22RIK	0.316098	-1.41171	2.12901	-0.66308	0.507279	1
ENSMUSG00000100599	1700120C14RIK	10.1079	0.416108	0.382173	1.08879	0.276245	1
ENSMUSG00000098086	1700120C18RIK	20.0866	-0.102797	0.254118	-0.404523	0.685828	1
ENSMUSG00000086333	1700120E14RIK	0.708695	-0.160198	1.53	-0.104705	0.91661	1
ENSMUSG00000100717	1700120G07RIK	0.285789	0.0281751	3.12181	0.00902523	0.992799	1
ENSMUSG00000086068	1700120G11RIK	0.0614387	0	5.19162	0	1	1
ENSMUSG00000093386	1700120O09RIK	1.23714	0.961716	1.31332	0.732277	0.463999	1
ENSMUSG00000086275	1700121C08RIK	1.44031	0.190276	1.14255	0.166536	0.867735	1
ENSMUSG00000100364	1700121L16RIK	0
ENSMUSG00000092066	1700121N20RIK	0.0585013	0	5.19162	0	1	1
ENSMUSG00000117800	1700122C19RIK	0.0284268	0	5.19162	0	1	1
ENSMUSG00000101409	1700122D07RIK	0.141989	0	3.94128	0	1	1
ENSMUSG00000087685	1700122E12RIK	0.116173	-0.837446	4.89523	-0.171074	0.864166	1
ENSMUSG00000094928	1700122O11RIK	0
ENSMUSG00000108676	1700123J17RIK	0.135406	0.172427	4.75295	0.036278	0.971061	1
ENSMUSG00000029526	1700123K08RIK	2.84113	-0.229023	0.624496	-0.366733	0.713818	1
ENSMUSG00000072878	1700123L14RIK	35.5327	-0.133219	0.21629	-0.615926	0.537944	1
ENSMUSG00000085614	1700123M08RIK	27.9072	-0.203416	0.214479	-0.94842	0.342916	1
ENSMUSG00000040822	1700123O20RIK	78.1582	0.0680911	0.153903	0.442429	0.658179	1
ENSMUSG00000101481	1700123O21RIK	8.93397	-0.25993	0.366758	-0.708723	0.478496	1
ENSMUSG00000099354	1700124L16RIK	15.0929	0.207049	0.305501	0.677734	0.49794	1
ENSMUSG00000085263	1700125G02RIK	4.40525	-0.48357	0.465418	-1.039	0.298804	1
ENSMUSG00000097584	1700125G22RIK	0.509952	0.2495	1.93386	0.129017	0.897345	1
ENSMUSG00000085197	1700125H03RIK	1.03301	-0.416586	0.981043	-0.424636	0.671102	1
ENSMUSG00000099945	1700126A01RIK	0.0258225	-0.837448	5.19162	-0.161308	0.871851	1
ENSMUSG00000107802	1700126G02RIK	4.29197	-0.141296	0.559982	-0.252322	0.800792	1
ENSMUSG00000099794	1700128A07RIK	0
ENSMUSG00000031510	1700128E19RIK	0.136752	0.749502	4.74223	0.158048	0.874419	1
ENSMUSG00000031998	1700128F08RIK	0.970342	0.287543	1.19097	0.241436	0.809218	1
ENSMUSG00000114991	1700128I11RIK	0.0258129	0	5.19162	0	1	1
ENSMUSG00000100603	1700129L04RIK	1.69091	-0.810612	0.936217	-0.865838	0.386579	1
ENSMUSG00000100182	1810006J02RIK	0.543363	0.460986	2.01404	0.228887	0.818957	1
ENSMUSG00000100844	1810007C17RIK	0.0274262	-0.837448	5.19162	-0.161308	0.871851	1
ENSMUSG00000100001	1810007D17RIK	0.0568247	0	5.19162	0	1	1
ENSMUSG00000089745	1810008B01RIK	5.89652	1.64858	0.625255	2.63666	0.00837264	1
ENSMUSG00000100094	1810008I18RIK	0.209424	0.749517	3.21008	0.233489	0.815382	1
ENSMUSG00000071653	1810009A15RIK	43.9057	0.146466	0.236985	0.61804	0.536549	1
ENSMUSG00000078607	1810010H24RIK	19.7995	-0.135887	0.286521	-0.474264	0.635312	1
ENSMUSG00000056329	1810010K12RIK	1.714	0.0141108	0.877655	0.0160779	0.987172	1
ENSMUSG00000087595	1810012K08RIK	3.01794	-0.31862	0.933085	-0.34147	0.73275	1
ENSMUSG00000099825	1810012K16RIK	0.608976	-1.34873	1.8074	-0.746224	0.455532	1
ENSMUSG00000028177	1810013D15RIK	1.11327	0.386989	1.25725	0.307807	0.758229	1
ENSMUSG00000022507	1810013L24RIK	769.372	-0.066465	0.085284	-0.779338	0.435781	1
ENSMUSG00000097412	1810014B01RIK	0.243398	0.74952	2.75131	0.272423	0.785296	1
ENSMUSG00000121489	1810014B01RIK	34.0816	0.180469	0.210595	0.856949	0.391473	1
ENSMUSG00000117434	1810014P07RIK	2.18184	-1.14726	0.863546	-1.32855	0.183998	1
ENSMUSG00000106838	1810017P11RIK	0.0589819	0.172423	5.19162	0.0332118	0.973506	1
ENSMUSG00000121340	1810018F18RIK	0.133103	0	5.19162	0	1	1
ENSMUSG00000086390	1810019D21RIK	1.23419	0.132329	1.45272	0.0910905	0.927421	1
ENSMUSG00000097115	1810019N24RIK	11.2086	-0.346393	0.441266	-0.784998	0.432455	1
ENSMUSG00000089997	1810020O05RIK	11.9366	-0.261768	0.360745	-0.72563	0.468066	1
ENSMUSG00000087331	1810021B22RIK	12.5097	-0.297554	0.344384	-0.864018	0.387578	1
ENSMUSG00000044145	1810024B03RIK	6.2436	0.212419	0.494234	0.429795	0.667345	1
ENSMUSG00000114985	1810028F09RIK	0.615413	-0.837448	5.19162	-0.161308
ENSMUSG00000044148	1810030O07RIK	147.925	0.217702	0.100844	2.1588	0.0308655	1
ENSMUSG00000097101	1810034E14RIK	40.6036	0.00211306	0.169032	0.012501	0.990026	1
ENSMUSG00000054091	1810037I17RIK	165.946	0.0968633	0.129127	0.75014	0.453171	1
ENSMUSG00000102112	1810041H14RIK	1.15253	2.1807	1.22153	1.78521	0.0742273	1
ENSMUSG00000100680	1810044D09RIK	3.73473	0.219079	0.584001	0.375135	0.70756	1
ENSMUSG00000116846	1810044K17RIK	0.0511293	0	5.19162	0	1	1
ENSMUSG00000097221	1810049J17RIK	3.33523	-1.19213	2.39733	-0.497277	0.618994	1
ENSMUSG00000100277	1810053B23RIK	0.303911	0	3.0959	0	1	1
ENSMUSG00000035372	1810055G02RIK	128.534	-0.0733756	0.120685	-0.607995	0.543191	1
ENSMUSG00000073155	1810058I24RIK	108.939	-0.273594	0.156585	-1.74726	0.0805931	1
ENSMUSG00000117861	1810058N15RIK	0
ENSMUSG00000086340	1810059C17RIK	0.138908	-0.260367	3.95949	-0.0657577	0.947571	1
ENSMUSG00000108207	1810059H22RIK	16.6327	-0.0905128	0.283156	-0.319657	0.749229	1
ENSMUSG00000027713	1810062G17RIK	0.566394	0.316719	1.68923	0.187493	0.851275	1
ENSMUSG00000084925	1810062O18RIK	14.1351	0.60479	0.355642	1.70056	0.0890254	1
ENSMUSG00000090925	1810064F22RIK	0.113603	0	5.19162	0	1	1
ENSMUSG00000013653	1810065E05RIK	0.171154	0.17244	3.26799	0.0527665	0.957918	1
ENSMUSG00000117442	1810073O08RIK	2.62527	-0.239163	1.08889	-0.219639	0.826152	1
ENSMUSG00000087165	2010001A14RIK	14.0783	0.405131	0.317728	1.27509	0.202278	1
ENSMUSG00000051606	2010001K21RIK	6.17087	1.07322	0.552764	1.94156	0.0521906	1
ENSMUSG00000111296	2010001M07RIK	0.254457	1.32319	2.41569	0.547745	0.583867	1
ENSMUSG00000042041	2010003K11RIK	0.223901	0.172441	3.18499	0.0541417	0.956822	1
ENSMUSG00000044694	2010007H06RIK	12.3596	0.110833	0.353866	0.313207	0.754123	1
ENSMUSG00000107761	2010008C14RIK	1.89407	1.03807	1.46192	0.71007	0.477661	1
ENSMUSG00000100860	2010009K17RIK	1.49707	0.462284	1.10348	0.418933	0.675265	1
ENSMUSG00000102047	2010010A06RIK	1.33475	0.171692	0.955325	0.179721	0.857372	1
ENSMUSG00000087277	2010013B24RIK	0.749117	-0.532116	1.49396	-0.356179	0.721706	1
ENSMUSG00000091575	2010016I18RIK	17.7541	0.569371	0.697172	0.816686	0.414108	1
ENSMUSG00000104368	2010103J01RIK	0.524577	-0.410643	1.46309	-0.280669	0.778964	1
ENSMUSG00000100738	2010106C02RIK	6.42853	-1.07371	0.451185	-2.37976	0.0173237	1
ENSMUSG00000025528	2010106E10RIK	0.0595548	-0.837448	5.19162	-0.161308	0.871851	1
ENSMUSG00000117376	2010106G04RIK	0.416659	1.45754	1.96642	0.741217	0.458562	1
ENSMUSG00000029384	2010109A12RIK	3.68396	0.793652	0.631034	1.2577	0.2085	1
ENSMUSG00000107558	2010109P13RIK	0.061472	0.46096	5.19162	0.0887892	0.929249	1
ENSMUSG00000098434	2010110E17RIK	2.34355	0.145067	1.22224	0.11869	0.905521	1
ENSMUSG00000106095	2010110G14RIK	0.08988	0.749496	5.19162	0.144367	0.885211	1
ENSMUSG00000097755	2010110K18RIK	0.715163	0.460987	1.67145	0.275801	0.782701	1
ENSMUSG00000114604	2010203P06RIK	0.0527711	0	5.19162	0	1	1
ENSMUSG00000063018	2010204K13RIK	25.3344	-0.159696	0.233762	-0.683157	0.494508	1
ENSMUSG00000100714	2010308F09RIK	0.201188	-0.961453	3.1956	-0.300868	0.763515	1
ENSMUSG00000106567	2010309G21RIK	0.255904	0.460984	2.41578	0.190822	0.848665	1
ENSMUSG00000101268	2010310C07RIK	9.5541	0.0810306	0.399425	0.202868	0.839238	1
ENSMUSG00000074829	2010315B03RIK	71.661	-0.191003	0.436857	-0.437222	0.66195	1
ENSMUSG00000100691	2010320M18RIK	16.8626	0.0778519	0.305082	0.255184	0.798581	1
ENSMUSG00000089983	2010320O07RIK	0.775548	-0.303202	1.26632	-0.239435	0.810768	1
ENSMUSG00000108479	2200002A13RIK	0.267562	0.172437	3.65053	0.0472363	0.962325	1
ENSMUSG00000030587	2200002D01RIK	6.25956	0.0638437	0.568753	0.112252	0.910624	1
ENSMUSG00000013083	2200002J24RIK	0
ENSMUSG00000108787	2200007N16RIK	0.0255646	0	5.19162	0	1	1
ENSMUSG00000116929	2210009P08RIK	0.0276721	0	5.19162	0	1	1
ENSMUSG00000029882	2210010C04RIK	26.4101	13.8674	5.19162	2.67112
ENSMUSG00000101791	2210011K15RIK	1.50616	-0.322234	0.976258	-0.33007	0.741347	1
ENSMUSG00000021550	2210016F16RIK	68.6556	-0.0887727	0.158437	-0.560303	0.575273	1
ENSMUSG00000029559	2210016L21RIK	428.806	-0.0287148	0.0930263	-0.308674	0.75757	1
ENSMUSG00000103523	2210017I01RIK	0.0257111	0	5.19162	0	1	1
ENSMUSG00000116714	2210020O09RIK	1.07134	-0.280889	1.15658	-0.242861	0.808113	1
ENSMUSG00000100932	2210022D18RIK	0.0568536	0	5.19162	0	1	1
ENSMUSG00000113800	2210039B01RIK	0.163585	0.749511	3.85755	0.194297	0.845943	1
ENSMUSG00000114772	2210404E10RIK	0.0276721	0	5.19162	0	1	1
ENSMUSG00000109036	2210406H18RIK	14.3402	-0.2507	0.289426	-0.8662	0.386381	1
ENSMUSG00000039563	2210406O10RIK	11.2615	-0.413954	0.315742	-1.31105	0.189841	1
ENSMUSG00000087380	2210408F21RIK	209.656	-0.0042878	0.141176	-0.0303719	0.97577	1
ENSMUSG00000071252	2210408I21RIK	156.691	-0.134968	0.210245	-0.641953	0.520903	1
ENSMUSG00000118322	2210409D07RIK	0.0603606	0	5.19162	0	1	1
ENSMUSG00000081766	2210409E12RIK	0.0504991	0.46096	5.19162	0.0887892	0.929249	1
ENSMUSG00000085563	2210411M09RIK	1.9168	-0.491599	0.741942	-0.662584	0.507597	1
ENSMUSG00000107216	2210412B16RIK	7.55335	-0.552958	0.438797	-1.26017	0.207609	1
ENSMUSG00000085394	2210414B05RIK	0.989663	0.355721	1.29484	0.274721	0.78353	1
ENSMUSG00000111043	2210414F02RIK	0.0308447	0	5.19162	0	1	1
ENSMUSG00000086494	2210417A02RIK	0.207853	0	3.71253	0	1	1
ENSMUSG00000078894	2210418O10RIK	40.4333	-0.570844	0.510053	-1.11919	0.26306	1
ENSMUSG00000101773	2210420H20RIK	0
ENSMUSG00000039269	2300002M23RIK	0.0257111	0	5.19162	0	1	1
ENSMUSG00000078257	2300003K06RIK	0.0269248	0	5.19162	0	1	1
ENSMUSG00000032403	2300009A05RIK	60.0549	-0.252767	0.207288	-1.2194	0.222693	1
ENSMUSG00000097354	2310001H17RIK	16.7069	0.0869064	0.570768	0.152262	0.87898	1
ENSMUSG00000108514	2310001K20RIK	0.0571953	-0.548911	5.19162	-0.10573	0.915796	1
ENSMUSG00000053353	2310001K24RIK	2.05986	-0.45855	0.755815	-0.606696	0.544053	1
ENSMUSG00000112701	2310002D06RIK	0.109937	0	5.19162	0	1	1
ENSMUSG00000097178	2310002F09RIK	10.4307	-0.0178184	0.429406	-0.0414954	0.966901	1
ENSMUSG00000028396	2310002L09RIK	0.028408	0.172423	5.19162	0.0332118	0.973506	1
ENSMUSG00000007457	2310003L06RIK	0.179049	0	4.50643	0	1	1
ENSMUSG00000110916	2310003N18RIK	0.0869138	-0.548911	5.19162	-0.10573	0.915796	1
ENSMUSG00000087254	2310005A03RIK	0
ENSMUSG00000099446	2310005E17RIK	1.51125	1.82631	1.20903	1.51057	0.130899	1
ENSMUSG00000100335	2310008N11RIK	0.0522081	-0.837448	5.19162	-0.161308	0.871851	1
ENSMUSG00000079283	2310009B15RIK	22.2016	0.130159	0.217092	0.599556	0.548802	1
ENSMUSG00000097162	2310010J17RIK	17.9127	0.0989585	0.24773	0.399461	0.689554	1
ENSMUSG00000020133	2310011J03RIK	105.242	-0.057453	0.164979	-0.348245	0.727656	1
ENSMUSG00000085945	2310014F06RIK	6.03479	-0.638357	0.472778	-1.35023	0.176944	1
ENSMUSG00000097729	2310015A10RIK	74.4587	0.0289525	0.152085	0.190371	0.849018	1
ENSMUSG00000117879	2310015A16RIK	0.297123	-1.73731	2.66167	-0.652713	0.513942	1
ENSMUSG00000099411	2310015D24RIK	1.06182	-0.675876	0.977168	-0.691669	0.489146	1
ENSMUSG00000101257	2310015K22RIK	0.197161	0.172436	3.75883	0.045875	0.96341	1
ENSMUSG00000102098	2310016D03RIK	0.290891	-0.260361	2.40126	-0.108427	0.913657	1
ENSMUSG00000085965	2310016D23RIK	0
ENSMUSG00000070574	2310016G11RIK	0.80333	0.280157	1.19556	0.234332	0.814727	1
ENSMUSG00000100410	2310020H05RIK	0.777605	-1.77998	1.45597	-1.22254	0.221504	1
ENSMUSG00000049643	2310022A10RIK	184.985	-0.0105087	0.140461	-0.0748159	0.940361	1
ENSMUSG00000031983	2310022B05RIK	561.292	-0.0190232	0.153483	-0.123943	0.90136	1
ENSMUSG00000097710	2310026I22RIK	1.92887	-0.599851	0.729018	-0.822821	0.41061	1
ENSMUSG00000078519	2310026L22RIK	1.62036	0.500141	1.03512	0.483169	0.628975	1
ENSMUSG00000032062	2310030G06RIK	9.92615	0.239768	0.349412	0.686203	0.492585	1
ENSMUSG00000020441	2310033P09RIK	44.8504	0.12694	0.191268	0.663677	0.506897	1
ENSMUSG00000099655	2310034G01RIK	7.94648	-0.285735	0.361764	-0.789839	0.429622	1
ENSMUSG00000100157	2310034O05RIK	0.307623	1.03806	2.16155	0.48024	0.631057	1
ENSMUSG00000062619	2310039H08RIK	16.6249	0.277092	0.293894	0.942831	0.345767	1
ENSMUSG00000100550	2310039L15RIK	1.08739	1.30863	1.4627	0.894666	0.370966	1
ENSMUSG00000072852	2310040G07RIK	0.089473	0.172423	5.19162	0.0332118	0.973506	1
ENSMUSG00000101655	2310040G24RIK	3.16256	-0.213011	0.635514	-0.335178	0.737491	1
ENSMUSG00000101746	2310043L19RIK	0.665492	-0.443794	1.53743	-0.288659	0.772842	1
ENSMUSG00000097768	2310043M15RIK	40.2399	-0.252457	0.180504	-1.39862	0.161926	1
ENSMUSG00000108732	2310043P16RIK	24.5928	0.961225	0.403107	2.38454	0.0171004	1
ENSMUSG00000085080	2310044K18RIK	5.78036	0.0679846	0.550407	0.123517	0.901698	1
ENSMUSG00000102308	2310046K23RIK	0.0880426	-0.837448	5.19162	-0.161308	0.871851	1
ENSMUSG00000100783	2310047D07RIK	0.917147	-0.160129	1.26619	-0.126465	0.899364	1
ENSMUSG00000040177	2310057M21RIK	294.717	0.141413	0.0867844	1.62948	0.103212	1
ENSMUSG00000085379	2310058D17RIK	47.9397	-0.243837	0.18913	-1.28925	0.19731	1
ENSMUSG00000050705	2310061I04RIK	241.607	-0.0302768	0.128134	-0.236291	0.813207	1
ENSMUSG00000050704	2310061N02RIK	0.0650852	0	5.19162	0	1	1
ENSMUSG00000087410	2310065F04RIK	0.164986	0.749504	4.58001	0.163647	0.870009	1
ENSMUSG00000114372	2310067P03RIK	0.0662749	0	5.19162	0	1	1
ENSMUSG00000100084	2310068J16RIK	5.10922	-0.147886	0.531148	-0.278427	0.780684	1
ENSMUSG00000100291	2310069B03RIK	0.150042	0	4.6555	0	1	1
ENSMUSG00000105858	2310074N15RIK	1.69136	-0.489302	0.780691	-0.626755	0.53082	1
ENSMUSG00000089718	2310075C17RIK	3.70952	0.175685	0.556792	0.31553	0.752359	1
ENSMUSG00000045331	2310079G19RIK	0.0276721	0	5.19162	0	1	1
ENSMUSG00000085020	2310081O03RIK	0.204658	0.172431	4.42714	0.0389485	0.968931	1
ENSMUSG00000106223	2400006E01RIK	0.174486	-0.260364	3.25495	-0.0799901	0.936245	1
ENSMUSG00000045411	2410002F23RIK	409.904	-0.0829974	0.113852	-0.728991	0.466007	1
ENSMUSG00000116947	2410003I16RIK	0.241134	-0.961525	3.14213	-0.30601	0.759597	1
ENSMUSG00000085860	2410003L11RIK	0.688696	-0.710694	1.4439	-0.492206	0.622574	1
ENSMUSG00000036873	2410004B18RIK	101.861	0.0175485	0.118072	0.148626	0.881849	1
ENSMUSG00000085338	2410004I01RIK	1.6977	-0.00980743	0.789675	-0.0124196	0.990091	1
ENSMUSG00000071398	2410004P03RIK	16.3819	0.510208	0.348505	1.46399	0.143196	1
ENSMUSG00000086841	2410006H16RIK	92.8916	-0.0394913	0.188651	-0.209335	0.834187	1
ENSMUSG00000038311	2410017I17RIK	0.317113	0	2.42242	0	1	1
ENSMUSG00000073164	2410018L13RIK	19.9012	-0.315404	0.242905	-1.29846	0.194128	1
ENSMUSG00000100572	2410021H03RIK	19.8116	0.102574	0.226117	0.453632	0.650094	1
ENSMUSG00000100017	2410022M11RIK	19.2466	-0.0871254	0.317853	-0.274106	0.784003	1
ENSMUSG00000109916	2410039M03RIK	0.285874	-1.31741	2.33613	-0.563928	0.572803	1
ENSMUSG00000044387	2410080I02RIK	2.5133	0.535548	0.786759	0.680701	0.496061	1
ENSMUSG00000051297	2410124H12RIK	1.63276	2.98394	1.19922	2.48823	0.012838	1
ENSMUSG00000064308	2410137M14RIK	0.734782	-0.0785142	1.2328	-0.0636877	0.949219	1
ENSMUSG00000096917	2500002B13RIK	7.37494	0.326693	0.43954	0.743259	0.457325	1
ENSMUSG00000073236	2500004C02RIK	37.2257	0.099504	0.212643	0.46794	0.639827	1
ENSMUSG00000071632	2510002D24RIK	47.1066	0.0531163	0.154661	0.343437	0.73127	1
ENSMUSG00000043391	2510009E07RIK	588.49	0.0585601	0.107206	0.546237	0.584903	1
ENSMUSG00000106825	2510016D11RIK	18.728	0.207659	0.293348	0.707894	0.479011	1
ENSMUSG00000104891	2510017J16RIK	18.4399	-0.433789	0.340309	-1.27469	0.202418	1
ENSMUSG00000044496	2510039O18RIK	187.953	0.0491087	0.144961	0.338773	0.734781	1
ENSMUSG00000066175	2510046G10RIK	4.01895	-0.0955187	0.579425	-0.164851	0.869061	1
ENSMUSG00000116797	2600002D14RIK	1.31084	-1.54533	1.67755	-0.921181	0.356956	1
ENSMUSG00000039798	2600006K01RIK	10.0668	0.250232	0.350273	0.714392	0.474985	1
ENSMUSG00000100303	2600014E21RIK	18.8889	-0.183757	0.292616	-0.62798	0.530017	1
ENSMUSG00000103828	2610001A08RIK	9.27724	0.0397612	0.354107	0.112286	0.910597	1
ENSMUSG00000071793	2610005L07RIK	26.149	-0.272275	1.26477	-0.215277	0.829551	1
ENSMUSG00000121345	2610005L07RIK	416.687	-0.0373794	0.098477	-0.379575	0.704261	1
ENSMUSG00000060301	2610008E11RIK	169.358	-0.511163	0.403898	-1.26557	0.205665	1
ENSMUSG00000104936	2610011E03RIK	119.353	-0.0221579	0.13897	-0.159444	0.873319	1
ENSMUSG00000102474	2610012C04RIK	11.3928	-0.123483	0.341031	-0.362086	0.717288	1
ENSMUSG00000101089	2610016A17RIK	0.0292507	0	5.19162	0	1	1
ENSMUSG00000107909	2610017A05RIK	3.13462	-0.0070722	0.665388	-0.0106287	0.99152	1
ENSMUSG00000097537	2610020C07RIK	53.3613	0.0624072	0.224896	0.277493	0.781401	1
ENSMUSG00000091474	2610021A01RIK	100.202	-0.56657	0.435351	-1.30141	0.193118	1
ENSMUSG00000084362	2610024D14RIK	2.89468	-1.21721	0.737575	-1.65028	0.0988854	1
ENSMUSG00000099957	2610027F03RIK	0.0263855	0	5.19162	0	1	1
ENSMUSG00000087013	2610027K06RIK	10.9499	0.573067	0.34753	1.64897	0.0991534	1
ENSMUSG00000110997	2610028D06RIK	35.7972	-0.0199056	0.201487	-0.0987932	0.921302	1
ENSMUSG00000085562	2610028E06RIK	7.67382	-0.476588	0.434233	-1.09754	0.272405	1
ENSMUSG00000009114	2610028H24RIK	0.232891	0	4.34664	0	1	1
ENSMUSG00000104429	2610034O05RIK	0.336509	0	2.74268	0	1	1
ENSMUSG00000087259	2610035D17RIK	198.104	-0.109348	0.119435	-0.915542	0.359907	1
ENSMUSG00000085555	2610035F20RIK	36.1822	0.545415	0.22756	2.3968	0.016539	1
ENSMUSG00000097536	2610037D02RIK	132.213	-0.0242772	0.151886	-0.159839	0.873008	1
ENSMUSG00000079388	2610042L04RIK	4.74289	-0.699231	0.467648	-1.49521	0.13486	1
ENSMUSG00000071302	2610044O15RIK8	92.0032	-0.639998	0.362975	-1.7632	0.0778665	1
ENSMUSG00000103259	2610105M22RIK	0.0273048	0	5.19162	0	1	1
ENSMUSG00000079671	2610203C22RIK	25.755	0.0626858	0.212402	0.295128	0.767896	1
ENSMUSG00000084860	2610204G07RIK	4.30677	-0.206866	0.607754	-0.340378	0.733572	1
ENSMUSG00000085236	2610206C17RIK	0.569182	0.608888	1.50475	0.404644	0.68574	1
ENSMUSG00000103531	2610300A13RIK	0.314075	1.54251	3.10572	0.496667	0.619424	1
ENSMUSG00000107479	2610300M13RIK	0.933092	-0.410904	1.47279	-0.278998	0.780246	1
ENSMUSG00000100164	2610306M01RIK	17.3496	0.235107	0.258633	0.909037	0.36333	1
ENSMUSG00000108614	2610306O10RIK	2.70048	-1.46282	0.744408	-1.96507	0.0494056	1
ENSMUSG00000085936	2610307P16RIK	10.6099	0.0386816	0.3896	0.0992854	0.920912	1
ENSMUSG00000097040	2610316D01RIK	46.3384	-0.04149	0.234707	-0.176773	0.859687	1
ENSMUSG00000114532	2610318M16RIK	0.054147	0	5.19162	0	1	1
ENSMUSG00000049916	2610318N02RIK	4.22438	-0.383348	0.546976	-0.70085	0.483397	1
ENSMUSG00000085882	2610507I01RIK	114.186	-0.0247633	0.120547	-0.205424	0.837241	1
ENSMUSG00000103968	2610509F24RIK	0.0304481	0	5.19162	0	1	1
ENSMUSG00000096001	2610528A11RIK	0.909908	-0.9844	1.35508	-0.726452	0.467561	1
ENSMUSG00000028536	2610528J11RIK	0.201382	1.03806	2.77973	0.373439	0.708822	1
ENSMUSG00000106691	2700029L08RIK	55.9763	-0.315916	0.175448	-1.80063	0.0717616	1
ENSMUSG00000086328	2700033N17RIK	12.1069	0.196231	0.338637	0.579475	0.562269	1
ENSMUSG00000097180	2700038G22RIK	21.1857	-0.485811	0.284904	-1.70518	0.0881617	1
ENSMUSG00000041789	2700046A07RIK	4.10058	0.741212	0.595078	1.24557	0.212922	1
ENSMUSG00000097787	2700046G09RIK	32.6383	0.209082	0.207931	1.00554	0.314639	1
ENSMUSG00000034601	2700049A03RIK	121.596	-0.0117566	0.158071	-0.0743754	0.940712	1
ENSMUSG00000107620	2700052C19RIK	3.50691	0.369065	0.622665	0.592718	0.55337	1
ENSMUSG00000117042	2700054A10RIK	58.9614	-0.0525476	0.15571	-0.337471	0.735762	1
ENSMUSG00000024273	2700062C07RIK	57.8332	0.151165	0.169797	0.890271	0.37332	1
ENSMUSG00000086172	2700068H02RIK	1.7359	-0.145272	0.828185	-0.17541	0.860758	1
ENSMUSG00000086224	2700069I18RIK	3.59756	0.187427	0.603895	0.310364	0.756284	1
ENSMUSG00000103722	2700078F05RIK	105.91	0.0741999	0.177489	0.418054	0.675908	1
ENSMUSG00000108671	2700080J24RIK	1.75221	-1.40735	1.13237	-1.24283	0.21393	1
ENSMUSG00000100119	2700089I24RIK	0.143001	0.460965	4.69424	0.098198	0.921775	1
ENSMUSG00000062198	2700097O09RIK	105.142	0.0376841	0.137565	0.273937	0.784133	1
ENSMUSG00000098090	2700099C18RIK	0.240383	0.749517	3.15885	0.237275	0.812443	1
ENSMUSG00000121491	2700099C18RIK	11.2681	-0.00528163	0.348163	-0.01517	0.987897	1
ENSMUSG00000120224	2810001A02RIK	12.8403	0.345524	0.334038	1.03439	0.300956	1
ENSMUSG00000087497	2810001G20RIK	27.1495	-0.0266344	0.23159	-0.115007	0.90844	1
ENSMUSG00000045464	2810002D19RIK	37.431	0.285437	0.267276	1.06795	0.285543	1
ENSMUSG00000031984	2810004N23RIK	126.23	0.0692582	0.109774	0.630915	0.528096	1
ENSMUSG00000099881	2810013P06RIK	102.888	0.115711	0.115151	1.00487	0.314961	1
ENSMUSG00000020491	2810021J22RIK	70.2339	0.0771536	0.152493	0.505948	0.612893	1
ENSMUSG00000049881	2810025M15RIK	35.7856	0.154124	0.205769	0.749018	0.453847	1
ENSMUSG00000096995	2810029C07RIK	42.3716	-0.269077	0.162742	-1.6534	0.0982504	1
ENSMUSG00000099338	2810030D12RIK	1.82078	0.351806	1.0876	0.323469	0.74634	1
ENSMUSG00000037735	2810032G03RIK	68.6704	0.0434074	0.144914	0.29954	0.764528	1
ENSMUSG00000099034	2810039B14RIK	52.0459	-0.142514	0.172367	-0.826803	0.408349	1
ENSMUSG00000092574	2810047C21RIK1	0.367727	1.91168	3.13314	0.610149	0.541763	1
ENSMUSG00000100891	2810049E08RIK	8.77892	-0.749325	0.47494	-1.57772	0.114629	1
ENSMUSG00000099966	2810402E24RIK	25.3476	0.267842	0.215844	1.2409	0.214641	1
ENSMUSG00000086629	2810403D21RIK	21.6086	0.15259	0.355476	0.429255	0.667738	1
ENSMUSG00000114656	2810403G07RIK	0.459327	-1.41246	2.11246	-0.668632	0.50373	1
ENSMUSG00000085329	2810404F17RIK	0.0878701	0	5.19162	0	1	1
ENSMUSG00000102046	2810404M03RIK	0.292743	-1.64685	2.32878	-0.707172	0.47946	1
ENSMUSG00000103562	2810405F15RIK	2.62852	0.492774	0.697816	0.706166	0.480085	1
ENSMUSG00000101493	2810405F17RIK	18.4371	-0.144604	0.26798	-0.539606	0.589469	1
ENSMUSG00000055972	2810407A14RIK	2.70341	0.86971	0.720984	1.20628	0.227708	1
ENSMUSG00000018570	2810408A11RIK	2.2546	1.12901	0.911488	1.23864	0.215479	1
ENSMUSG00000087213	2810408I11RIK	1.92965	-0.297338	0.940614	-0.31611	0.751919	1
ENSMUSG00000100594	2810414N06RIK	9.0833	0.0865652	0.378618	0.228634	0.819153	1
ENSMUSG00000105981	2810428J06RIK	31.1506	0.132822	0.346817	0.382975	0.701738	1
ENSMUSG00000097709	2810429I04RIK	65.4422	-0.0468145	0.198387	-0.235976	0.813452	1
ENSMUSG00000085766	2810430I11RIK	2.76374	-0.485728	0.670255	-0.724692	0.468641	1
ENSMUSG00000104987	2810432F15RIK	1.04864	0.491049	0.96895	0.506785	0.612306	1
ENSMUSG00000086283	2810433D01RIK	2.14945	1.10996	0.84526	1.31316	0.189129	1
ENSMUSG00000090260	2810442N19RIK	9.74572	0.302744	0.389386	0.777492	0.436868	1
ENSMUSG00000100876	2810454H06RIK	10.2718	0.20686	0.327103	0.6324	0.527126	1
ENSMUSG00000085030	2810455O05RIK	104.494	-0.0554722	0.130585	-0.424797	0.670985	1
ENSMUSG00000115410	2810457G06RIK	6.3372	-0.119637	0.741875	-0.161263	0.871887	1
ENSMUSG00000026227	2810459M11RIK	87.4344	-0.0119084	0.172904	-0.0688731	0.945091	1
ENSMUSG00000084966	2810471M01RIK	0.261958	-0.5489	2.72304	-0.201576	0.840248	1
ENSMUSG00000103004	2900002M20RIK	15.6271	-0.237855	0.296479	-0.802267	0.422398	1
ENSMUSG00000043833	2900005J15RIK	24.7479	0.0368896	0.244093	0.151129	0.879874	1
ENSMUSG00000102014	2900009J06RIK	1.90402	-0.292571	0.823835	-0.355133	0.72249	1
ENSMUSG00000104244	2900018N21RIK	11.616	0.276273	0.49308	0.5603	0.575275	1
ENSMUSG00000102386	2900022M07RIK	34.9351	-0.0320078	0.397376	-0.080548	0.935801	1
ENSMUSG00000113932	2900024D18RIK	0.180807	-0.260364	3.23277	-0.0805387	0.935809	1
ENSMUSG00000051339	2900026A02RIK	656.197	-0.0386628	0.113961	-0.339265	0.73441	1
ENSMUSG00000109162	2900027M19RIK	320.92	0.0513005	0.265041	0.193557	0.846523	1
ENSMUSG00000103776	2900035J10RIK	4.21999	-0.125387	0.5201	-0.241082	0.809492	1
ENSMUSG00000103663	2900037B21RIK	15.8925	0.0414128	0.260971	0.158687	0.873915	1
ENSMUSG00000115625	2900040C04RIK	1.69724	-0.432655	0.778263	-0.555924	0.578263	1
ENSMUSG00000054418	2900041M22RIK	13.507	-0.611091	0.267889	-2.28114	0.0225404	1
ENSMUSG00000103669	2900042K21RIK	1.77735	-1.44915	0.821166	-1.76475	0.077606	1
ENSMUSG00000111938	2900045O20RIK	2.52112	0.826485	0.798666	1.03483	0.300747	1
ENSMUSG00000043993	2900052L18RIK	66.5498	0.0670597	0.165583	0.404991	0.685484	1
ENSMUSG00000099696	2900052N01RIK	81.5346	-0.350367	0.379718	-0.922702	0.356163	1
ENSMUSG00000117797	2900057B20RIK	0.96974	-0.228032	1.21654	-0.187444	0.851313	1
ENSMUSG00000107722	2900060B14RIK	4.70471	0.331312	0.667128	0.496624	0.619454	1
ENSMUSG00000113621	2900060N12RIK	31.6062	-0.226209	0.274295	-0.824694	0.409545	1
ENSMUSG00000106746	2900064F13RIK	11.1865	-0.423856	0.45609	-0.929326	0.35272	1
ENSMUSG00000105771	2900064K03RIK	318.178	-0.25911	0.357411	-0.724962	0.468475	1
ENSMUSG00000102276	2900069G24RIK	6.66989	-0.793443	0.50494	-1.57136	0.116099	1
ENSMUSG00000087018	2900072N19RIK	3.94423	0.0272946	0.595536	0.045832	0.963444	1
ENSMUSG00000097277	2900076A07RIK	59.1912	0.00930498	0.152984	0.0608232	0.9515	1
ENSMUSG00000107015	2900076G11RIK	1.73843	-1.28795	0.804443	-1.60105	0.109366	1
ENSMUSG00000111358	2900078I11RIK	21.1694	-0.074647	0.240864	-0.309913	0.756627	1
ENSMUSG00000087038	2900079G21RIK	94.3953	-0.226186	0.148226	-1.52596	0.127019	1
ENSMUSG00000087484	2900089D17RIK	6.97035	0.266777	0.466779	0.571527	0.567643	1
ENSMUSG00000030385	2900092C05RIK	0.126254	-1.97499	5.15312	-0.383261	0.701526	1
ENSMUSG00000104034	2900092N22RIK	29.6277	-0.616449	0.550007	-1.1208	0.262372	1
ENSMUSG00000104419	2900092O11RIK	0.0340481	-0.837448	5.19162	-0.161308	0.871851	1
ENSMUSG00000099632	2900093K20RIK	7.91884	-0.216929	0.367595	-0.590131	0.555103	1
ENSMUSG00000070282	3000002C10RIK	54.7645	0.0274767	0.158018	0.173883	0.861957	1
ENSMUSG00000084885	3010001F23RIK	11.1846	-0.0184753	0.33549	-0.0550698	0.956083	1
ENSMUSG00000085355	3010003L21RIK	3.99237	0.440015	0.806425	0.545636	0.585316	1
ENSMUSG00000086254	3100003L05RIK	0.223336	-0.960943	3.67922	-0.261181	0.793953	1
ENSMUSG00000114649	3110006O06RIK	7.21586	0.436798	0.419601	1.04099	0.297882	1
ENSMUSG00000026388	3110009E18RIK	6.59437	-0.160471	0.444299	-0.361178	0.717966	1
ENSMUSG00000113331	3110009F21RIK	0.14857	-1.42565	4.66087	-0.305878	0.759698	1
ENSMUSG00000109163	3110009M11RIK	2.0839	-0.14503	0.924338	-0.156901	0.875323	1
ENSMUSG00000114824	3110015C05RIK	0.171183	-0.837442	3.82553	-0.218909	0.826721	1
ENSMUSG00000060375	3110018I06RIK	0.345368	0.749525	1.92445	0.389476	0.696924	1
ENSMUSG00000107291	3110031N09RIK	0.0933464	-0.548911	5.19162	-0.10573	0.915796	1
ENSMUSG00000104861	3110039M20RIK	9.50513	0.187473	0.422524	0.443698	0.657261	1
ENSMUSG00000114582	3110040M04RIK	0
ENSMUSG00000025102	3110040N11RIK	15.2188	0.281076	0.318331	0.882968	0.377254	1
ENSMUSG00000112260	3110043J17RIK	0.332532	1.33611	1.98172	0.674219	0.500172	1
ENSMUSG00000097503	3110045C21RIK	4.35242	0.407508	0.550175	0.740688	0.458883	1
ENSMUSG00000085642	3110053B16RIK	0.162113	-2.67916	5.1375	-0.521492	0.602024	1
ENSMUSG00000085622	3110056K07RIK	79.4373	-0.0425806	0.144913	-0.293836	0.768883	1
ENSMUSG00000103634	3110062G12RIK	6.86028	-0.739857	0.531827	-1.39116	0.164177	1
ENSMUSG00000081187	3110067C02RIK	11.8551	-0.000199729	0.30756	-0.000649397	0.999482	1
ENSMUSG00000074635	3110070M22RIK	11.2592	0.577199	0.367596	1.5702	0.116368	1
ENSMUSG00000109625	3110080E11RIK	134.359	-0.319074	0.39933	-0.799024	0.424277	1
ENSMUSG00000103284	3110080O07RIK	18.3428	0.126893	0.290755	0.436427	0.662527	1
ENSMUSG00000053553	3110082I17RIK	39.2684	0.270369	0.204363	1.32298	0.185841	1
ENSMUSG00000086815	3110082J24RIK	5.48365	-0.238536	0.461726	-0.516618	0.605423	1
ENSMUSG00000097303	3110083C13RIK	14.4475	-0.0346905	0.337173	-0.102886	0.918053	1
ENSMUSG00000085582	3110099E03RIK	0.65329	-0.940256	1.27934	-0.734954	0.462368	1
ENSMUSG00000113434	3200001D21RIK	8.35076	-0.59978	0.41028	-1.46188	0.143773	1
ENSMUSG00000073590	3222401L13RIK	34.5886	-0.0122638	0.270547	-0.0453298	0.963844	1
ENSMUSG00000033731	3300002A11RIK	2.54593	-0.213049	0.655363	-0.325085	0.745117	1
ENSMUSG00000063364	3300002I08RIK	19.6619	-0.638745	0.431555	-1.4801	0.138846	1
ENSMUSG00000107585	3300002P13RIK	52.5161	-0.0563655	0.175761	-0.320694	0.748443	1
ENSMUSG00000096965	3300005D01RIK	0.172317	-0.83744	3.26279	-0.256664	0.797438	1
ENSMUSG00000071540	3425401B19RIK	6.45724	0.774337	0.528024	1.46648	0.142517	1
ENSMUSG00000089759	3632454L22RIK	24.5719	-0.29277	0.362531	-0.807574	0.419336	1
ENSMUSG00000113009	3732407C23RIK	1.66439	0.0358024	0.829182	0.043178	0.96556	1
ENSMUSG00000031125	3830403N18RIK	0.532697	-0.260359	1.79266	-0.145236	0.884524	1
ENSMUSG00000033111	3830406C13RIK	105.689	-0.0765675	0.242791	-0.315364	0.752485	1
ENSMUSG00000071181	3830408C21RIK	37.0261	-0.0249895	0.191823	-0.130274	0.89635	1
ENSMUSG00000106485	3830422I06RIK	0.488506	-1.46724	1.61042	-0.911094	0.362246	1
ENSMUSG00000101731	3830432H09RIK	3.54321	0.621595	0.839734	0.740228	0.459162	1
ENSMUSG00000038917	3930402G23RIK	4.0336	-0.0193035	0.676168	-0.0285483	0.977225	1
ENSMUSG00000075027	4631405J19RIK	24.9153	0.101676	0.292309	0.347837	0.727963	1
ENSMUSG00000114655	4631422I05RIK	0.558072	-1.3374	1.85326	-0.721646	0.470512	1
ENSMUSG00000042579	4632404H12RIK	196.158	0.106304	0.115349	0.921581	0.356747	1
ENSMUSG00000106296	4632404M16RIK	5.81024	0.384812	0.518151	0.742663	0.457686	1
ENSMUSG00000097561	4632411P08RIK	4.87813	0.556204	0.553053	1.0057	0.314561	1
ENSMUSG00000048106	4632415L05RIK	6.12943	-0.0118782	1.14381	-0.0103848	0.991714	1
ENSMUSG00000111605	4632418H02RIK	136.19	-0.057069	0.135809	-0.420215	0.674329	1
ENSMUSG00000074024	4632427E13RIK	379.409	-0.139736	0.287192	-0.48656	0.62657	1
ENSMUSG00000097184	4632428C04RIK	12.0687	0.358173	0.317029	1.12978	0.258569	1
ENSMUSG00000102705	4632432E15RIK	0.91177	1.32038	1.67108	0.790138	0.429447	1
ENSMUSG00000105597	4633401B06RIK	13.336	-0.206355	0.317313	-0.650321	0.515485	1
ENSMUSG00000097004	4731419I09RIK	21.4454	-0.24325	0.27469	-0.885544	0.375863	1
ENSMUSG00000086943	4732414G09RIK	10.7985	-0.0823898	0.314645	-0.26185	0.793437	1
ENSMUSG00000107402	4732416N19RIK	45.8121	0.0434234	0.180902	0.240038	0.810301	1
ENSMUSG00000097203	4732419C18RIK	4.57321	0.654254	0.637787	1.02582	0.304977	1
ENSMUSG00000090031	4732440D04RIK	84.3329	-0.305128	0.243104	-1.25514	0.20943	1
ENSMUSG00000097762	4732463B04RIK	7.29303	-0.208467	0.393754	-0.529434	0.596505	1
ENSMUSG00000101517	4732465J04RIK	0.39349	1.30758	1.71166	0.763921	0.444914	1
ENSMUSG00000053714	4732471J01RIK	86.4308	-0.0707485	0.113389	-0.623948	0.532662	1
ENSMUSG00000097488	4732487G21RIK	32.1212	0.182124	0.220085	0.82752	0.407942	1
ENSMUSG00000085421	4732490B19RIK	0.480633	0.028179	2.06208	0.0136653	0.989097	1
ENSMUSG00000097350	4732491K20RIK	61.0613	0.111873	0.159883	0.699719	0.484103	1
ENSMUSG00000108456	4732496C06RIK	22.6255	0.3411	0.281676	1.21096	0.225909	1
ENSMUSG00000110138	4831440D22RIK	15.7187	0.960679	0.479889	2.00188	0.0452979	1
ENSMUSG00000107481	4833403J16RIK	1.72596	0.434531	1.04589	0.415467	0.6778	1
ENSMUSG00000108807	4833404L02RIK	3.60865	-0.0812366	0.581701	-0.139654	0.888934	1
ENSMUSG00000113544	4833405L11RIK	7.26247	-0.333063	0.517614	-0.643459	0.519927	1
ENSMUSG00000097779	4833407H14RIK	3.96147	2.16713	1.19307	1.81643	0.0693047	1
ENSMUSG00000118132	4833408A19RIK	2.86429	0.513029	0.734807	0.698182	0.485063	1
ENSMUSG00000109089	4833411C07RIK	8.15326	-0.0585456	0.409916	-0.142823	0.88643	1
ENSMUSG00000097697	4833412C05RIK	2.23902	-0.264091	0.644054	-0.410045	0.681773	1
ENSMUSG00000116298	4833412C15RIK	97.1283	-0.0681833	0.132839	-0.513276	0.607758	1
ENSMUSG00000104018	4833412K13RIK	39.8497	0.239548	0.172929	1.38524	0.165979	1
ENSMUSG00000013562	4833413E03RIK	0.597609	-1.0181	1.51112	-0.673739	0.500478	1
ENSMUSG00000104950	4833413G10RIK	47.5153	0.0690248	0.227817	0.302983	0.761903	1
ENSMUSG00000115936	4833415N18RIK	5.25083	0.59052	0.55204	1.06971	0.284752	1
ENSMUSG00000086015	4833417C18RIK	6.30291	-1.10704	0.469966	-2.35558	0.0184936	1
ENSMUSG00000085287	4833418N02RIK	12.0444	-0.0133136	0.327923	-0.0405997	0.967615	1
ENSMUSG00000117401	4833419F23RIK	1.90724	-0.424459	0.911275	-0.465786	0.641369	1
ENSMUSG00000116922	4833419O12RIK	0.0875843	0	5.19162	0	1	1
ENSMUSG00000062822	4833420G17RIK	297.672	0.0346514	0.10859	0.319104	0.749648	1
ENSMUSG00000103996	4833421G17RIK	18.1242	-0.0340943	0.24277	-0.140439	0.888313	1
ENSMUSG00000108519	4833421K07RIK	18.7785	0.102276	0.347677	0.29417	0.768628	1
ENSMUSG00000074782	4833422C13RIK	138.638	-0.0499102	0.232964	-0.21424	0.83036	1
ENSMUSG00000097619	4833422M21RIK	20.074	0.117799	0.329107	0.357934	0.720393	1
ENSMUSG00000092171	4833427F10RIK	0.0871448	-0.837448	5.19162	-0.161308	0.871851	1
ENSMUSG00000097074	4833428L15RIK	1.8747	-1.58567	0.672637	-2.3574	0.0184034	1
ENSMUSG00000118087	4833438C02RIK	14.9323	0.396408	0.378583	1.04708	0.295061	1
ENSMUSG00000025871	4833439L19RIK	847.31	-0.0216777	0.0658181	-0.329358	0.741885	1
ENSMUSG00000103103	4833445I07RIK	37.798	-0.138124	0.205409	-0.672435	0.501307	1
ENSMUSG00000111916	4921501I09RIK	0.168099	-0.548904	3.83605	-0.143091	0.886218	1
ENSMUSG00000097626	4921504A21RIK	15.0498	-0.420216	0.377458	-1.11328	0.265589	1
ENSMUSG00000026734	4921504E06RIK	0.0871839	0.172423	5.19162	0.0332118	0.973506	1
ENSMUSG00000097650	4921507G05RIK	1.16586	0.334708	1.25542	0.26661	0.789769	1
ENSMUSG00000029828	4921507P07RIK	9.49309	-0.169876	0.402726	-0.421815	0.67316	1
ENSMUSG00000027345	4921508D12RIK	0.47853	0.172448	1.9046	0.0905428	0.927856	1
ENSMUSG00000052376	4921508M14RIK	4.99251	0.00589412	0.450006	0.0130979	0.98955	1
ENSMUSG00000061525	4921509C19RIK	0.0962793	-0.837448	5.19162	-0.161308	0.871851	1
ENSMUSG00000114790	4921509O07RIK	0.56669	-0.683502	1.546	-0.442111	0.658409	1
ENSMUSG00000104585	4921511C10RIK	12.7641	-0.231431	0.350447	-0.660388	0.509005	1
ENSMUSG00000104133	4921511E07RIK	0.335777	0.0281794	1.95542	0.0144109	0.988502	1
ENSMUSG00000114136	4921511I17RIK	11.9571	0.174759	0.368984	0.473622	0.63577	1
ENSMUSG00000107042	4921513H07RIK	18.7799	-0.0336301	0.253693	-0.132562	0.89454	1
ENSMUSG00000044544	4921513I03RIK	2.02942	0.205197	0.842883	0.243446	0.80766	1
ENSMUSG00000108788	4921513I08RIK	9.57344	-0.701738	0.390689	-1.79615	0.0724703	1
ENSMUSG00000097620	4921514A10RIK	25.5126	-0.219905	0.252766	-0.869993	0.384304	1
ENSMUSG00000098150	4921515E04RIK	0.0677804	-0.837448	5.19162	-0.161308	0.871851	1
ENSMUSG00000115829	4921515G04RIK	5.56976	0.153931	0.449515	0.342439	0.732021	1
ENSMUSG00000112406	4921515L22RIK	0.886223	-2.3643	1.11439	-2.12161	0.0338701	1
ENSMUSG00000112652	4921516A02RIK	4.47248	0.270167	0.67857	0.398141	0.690526	1
ENSMUSG00000116877	4921517D16RIK	4.05717	-0.0304856	0.523977	-0.0581811	0.953604	1
ENSMUSG00000049902	4921517D22RIK	0.0837596	0.172423	5.19162	0.0332118	0.973506	1
ENSMUSG00000085851	4921518K17RIK	0.425404	0.618	1.90175	0.324963	0.745209	1
ENSMUSG00000114342	4921520N01RIK	0
ENSMUSG00000104703	4921521D15RIK	0
ENSMUSG00000040467	4921522P10RIK	12.5422	-0.151789	0.289164	-0.524924	0.599636	1
ENSMUSG00000093749	4921523L03RIK	1.60399	0.602408	1.41343	0.426202	0.66996	1
ENSMUSG00000036934	4921524J17RIK	34.3793	-0.123322	0.208773	-0.590701	0.554721	1
ENSMUSG00000113211	4921525O09RIK	1.59487	1.15749	1.12118	1.03238	0.301894	1
ENSMUSG00000064299	4921528I07RIK	0.0927573	0	5.19162	0	1	1
ENSMUSG00000108060	4921529L05RIK	0.389946	0.0281779	2.40301	0.0117261	0.990644	1
ENSMUSG00000085704	4921531C22RIK	25.7283	0.279852	0.257778	1.08563	0.277642	1
ENSMUSG00000118333	4921531P14RIK	0.0929925	0	5.19162	0	1	1
ENSMUSG00000110910	4921534A09RIK	1.87006	-0.122575	0.737281	-0.166253	0.867958	1
ENSMUSG00000090255	4921534H16RIK	131.005	0.0573076	0.131627	0.435378	0.663288	1
ENSMUSG00000020434	4921536K21RIK	5.8577	0.429973	0.530262	0.810869	0.417441	1
ENSMUSG00000028520	4921539E11RIK	0.667137	-0.773377	1.1389	-0.679059	0.4971	1
ENSMUSG00000104586	4921539H07RIK	28.0444	0.122515	0.303807	0.403267	0.686751	1
ENSMUSG00000108128	4922502N22RIK	0.195319	0.460979	3.21868	0.14322	0.886117	1
ENSMUSG00000112444	4930401C15RIK	0.11369	0.172426	4.92006	0.0350455	0.972043	1
ENSMUSG00000086352	4930401G09RIK	0.217358	-1.80184	3.1301	-0.575649	0.564852	1
ENSMUSG00000104382	4930402C01RIK	0.0255646	0	5.19162	0	1	1
ENSMUSG00000115231	4930402D18RIK	0
ENSMUSG00000079421	4930402F06RIK	0.0273048	0	5.19162	0	1	1
ENSMUSG00000108885	4930402F11RIK	0.062695	0	5.19162	0	1	1
ENSMUSG00000107397	4930402H05RIK	0.519841	-0.548898	2.08878	-0.262784	0.792717	1
ENSMUSG00000087122	4930403D09RIK	0.397099	0.460984	2.36236	0.195137	0.845286	1
ENSMUSG00000116730	4930403O18RIK	0.0516257	0	5.19162	0	1	1
ENSMUSG00000102762	4930403P22RIK	4.42663	-0.272246	0.590674	-0.460907	0.644865	1
ENSMUSG00000106082	4930404A12RIK	0.25029	0	5.19162	0	1	1
ENSMUSG00000113630	4930404H11RIK	0.240901	-1.38074	2.7263	-0.506452	0.612539	1
ENSMUSG00000079001	4930404H24RIK	2.34372	-0.550198	0.784557	-0.701285	0.483125	1
ENSMUSG00000087354	4930404I05RIK	27.4363	0.0950376	0.265492	0.357968	0.720367	1
ENSMUSG00000115639	4930404K13RIK	2.7993	0.473925	0.76492	0.619575	0.535538	1
ENSMUSG00000114412	4930405A10RIK	3.7334	-0.222757	1.13722	-0.195879	0.844705	1
ENSMUSG00000086638	4930405A21RIK	15.7901	-0.263903	0.284387	-0.927972	0.353422	1
ENSMUSG00000109453	4930405G09RIK	0.397608	0	2.19225	0	1	1
ENSMUSG00000090146	4930405H06RIK	5.46362	0.0758816	0.473397	0.160292	0.872651	1
ENSMUSG00000110754	4930405J17RIK	3.94596	0.51752	0.720576	0.718203	0.472632	1
ENSMUSG00000104705	4930405N21RIK	1.07647	-0.59956	1.07519	-0.55763	0.577097	1
ENSMUSG00000090565	4930405O22RIK	11.0611	0.347255	0.330215	1.0516	0.292982	1
ENSMUSG00000086923	4930406D18RIK	0.0258225	-0.837448	5.19162	-0.161308	0.871851	1
ENSMUSG00000086713	4930407G08RIK	0.17565	0.460978	3.25079	0.141805	0.887234	1
ENSMUSG00000075524	4930407I10RIK	0.053485	0	5.19162	0	1	1
ENSMUSG00000112210	4930407I19RIK	0.0810513	0.172423	5.19162	0.0332118	0.973506	1
ENSMUSG00000105638	4930408K08RIK	0.0621591	0	5.19162	0	1	1
ENSMUSG00000021101	4930408O17RIK	7.24063	-0.371838	0.43143	-0.861873	0.388758	1
ENSMUSG00000086221	4930412B13RIK	0.0289993	0	5.19162	0	1	1
ENSMUSG00000085558	4930412C18RIK	23.7616	0.184959	0.263471	0.702009	0.482674	1
ENSMUSG00000102203	4930412E21RIK	0.150029	0	5.19162	0	1	1
ENSMUSG00000085321	4930412F09RIK	0.0263216	0	5.19162	0	1	1
ENSMUSG00000110289	4930412F12RIK	49.8128	-0.167453	0.232437	-0.720422	0.471265	1
ENSMUSG00000051008	4930412M03RIK	36.123	-0.399642	0.206329	-1.93692	0.0527555	1
ENSMUSG00000025783	4930412O13RIK	0.699476	0.973122	1.37027	0.710165	0.477602	1
ENSMUSG00000115526	4930413F20RIK	0.377124	-0.779754	2.15589	-0.361686	0.717587	1
ENSMUSG00000108452	4930413G21RIK	1.65389	-0.573896	0.813917	-0.705104	0.480746	1
ENSMUSG00000116520	4930414F18RIK	0
ENSMUSG00000118204	4930414N06RIK	5.05169	-0.0713033	0.583239	-0.122254	0.902698	1
ENSMUSG00000114437	4930415C11RIK	3.6093	0.493101	0.617163	0.798979	0.424302	1
ENSMUSG00000035387	4930415L06RIK	0.0541379	0	5.19162	0	1	1
ENSMUSG00000117383	4930415O11RIK	0.500607	2.18729	1.58834	1.37709	0.168483	1
ENSMUSG00000117742	4930415P13RIK	0.767556	1.43902	1.43888	1.0001	0.317262	1
ENSMUSG00000087017	4930417H01RIK	0.780066	1.3924	1.32664	1.04957	0.293917	1
ENSMUSG00000108129	4930417O13RIK	8.76486	0.106997	0.461191	0.232001	0.816537	1
ENSMUSG00000071818	4930417O22RIK	0.028408	0.172423	5.19162	0.0332118	0.973506	1
ENSMUSG00000087625	4930419G24RIK	7.64185	-0.736574	0.433433	-1.6994	0.0892447	1
ENSMUSG00000116885	4930420G21RIK	5.82105	0.00601861	0.481201	0.0125075	0.990021	1
ENSMUSG00000104199	4930420N18RIK	4.93033	0.107742	0.471439	0.228539	0.819227	1
ENSMUSG00000106851	4930421C12RIK	0.332596	-0.260363	3.05666	-0.0851789	0.932119	1
ENSMUSG00000086422	4930421P07RIK	0
ENSMUSG00000112513	4930422I22RIK	0.0269248	0	5.19162	0	1	1
ENSMUSG00000100281	4930422M22RIK	17.3274	0.24297	0.258947	0.938302	0.348089	1
ENSMUSG00000102249	4930423C22RIK	7.59276	-0.485312	0.40986	-1.18409	0.236377	1
ENSMUSG00000113303	4930423D22RIK	3.50226	-0.115637	0.718236	-0.161001	0.872092	1
ENSMUSG00000086066	4930423M02RIK	0.0905609	0.172423	5.19162	0.0332118	0.973506	1
ENSMUSG00000106880	4930425K10RIK	0.0526432	0	5.19162	0	1	1
ENSMUSG00000113605	4930425K24RIK	1.45021	-0.0932715	0.824028	-0.11319	0.90988	1
ENSMUSG00000107396	4930425L21RIK	1.07981	1.35285	1.24369	1.08777	0.276698	1
ENSMUSG00000105838	4930425O10RIK	0.222671	0.172441	3.17808	0.0542595	0.956728	1
ENSMUSG00000115120	4930425P05RIK	0.0276721	0	5.19162	0	1	1
ENSMUSG00000043168	4930426D05RIK	8.94412	0.593537	0.378601	1.56771	0.116949	1
ENSMUSG00000097323	4930426I24RIK	5.04134	0.499033	0.528263	0.944668	0.344828	1
ENSMUSG00000026736	4930426L09RIK	7.98947	0.10359	0.422039	0.245452	0.806107	1
ENSMUSG00000107073	4930428D20RIK	0.0955201	-0.260374	5.19162	-0.0501528	0.960001	1
ENSMUSG00000112967	4930428E07RIK	17.2734	-0.656984	0.442496	-1.48472	0.137617	1
ENSMUSG00000089887	4930428N03RIK	1.08624	-1.29174	1.37202	-0.941488	0.346455	1
ENSMUSG00000106333	4930428O21RIK	0.0556236	0	5.19162	0	1	1
ENSMUSG00000115286	4930429C20RIK	0.0826761	-0.837448	5.19162	-0.161308	0.871851	1
ENSMUSG00000104956	4930429D17RIK	0.0323946	-0.837448	5.19162	-0.161308	0.871851	1
ENSMUSG00000086918	4930429F24RIK	5.42095	0.228668	0.498389	0.458814	0.646368	1
ENSMUSG00000108530	4930429H19RIK	2.59382	-0.247032	0.725777	-0.340368	0.733579	1
ENSMUSG00000102144	4930429P21RIK	9.24822	-0.359945	0.420029	-0.856952	0.391471	1
ENSMUSG00000085295	4930430E12RIK	5.33634	0	1.31818	0	1	1
ENSMUSG00000046567	4930430F08RIK	93.4116	-0.128305	0.22273	-0.576058	0.564576	1
ENSMUSG00000115474	4930430F21RIK	0.114173	-0.837448	5.19162	-0.161308	0.871851	1
ENSMUSG00000107353	4930430O22RIK	3.49491	-0.450008	0.678649	-0.663094	0.507271	1
ENSMUSG00000111494	4930431F10RIK	0.0532274	0.172423	5.19162	0.0332118	0.973506	1
ENSMUSG00000062496	4930431F12RIK	0.188934	0	4.44647	0	1	1
ENSMUSG00000075042	4930431P03RIK	2.11288	-0.607009	0.875553	-0.693287	0.48813	1
ENSMUSG00000109147	4930431P19RIK	43.7648	0.158057	0.191412	0.825741	0.408951	1
ENSMUSG00000115709	4930431P22RIK	0.165123	0.749516	3.28968	0.227839	0.819772	1
ENSMUSG00000097007	4930432B10RIK	10.2899	-0.187192	0.380908	-0.491437	0.623117	1
ENSMUSG00000046958	4930432E11RIK	0.683374	-0.0653591	1.61961	-0.0403548	0.96781	1
ENSMUSG00000106594	4930432H08RIK	0.0527072	0	5.19162	0	1	1
ENSMUSG00000115727	4930432J09RIK	0.335	-1.25075	2.73889	-0.456665	0.647912	1
ENSMUSG00000087037	4930432L08RIK	0.41909	1.99049	2.18311	0.911769	0.36189	1
ENSMUSG00000074248	4930432M17RIK	0
ENSMUSG00000112846	4930432O09RIK	0.220705	-0.548902	3.18222	-0.17249	0.863052	1
ENSMUSG00000091692	4930433I11RIK	0
ENSMUSG00000103478	4930433J02RIK	0.18363	-0.837442	3.78553	-0.221222	0.82492	1
ENSMUSG00000100850	4930434B07RIK	0.0323946	-0.837448	5.19162	-0.161308	0.871851	1
ENSMUSG00000111655	4930434F21RIK	0.0982006	0.172423	5.19162	0.0332118	0.973506	1
ENSMUSG00000115304	4930434J06RIK	0.172943	0.0281716	3.81378	0.00738679	0.994106	1
ENSMUSG00000107839	4930434O05RIK	0
ENSMUSG00000102085	4930435C17RIK	0.0276721	0	5.19162	0	1	1
ENSMUSG00000114290	4930435F18RIK	0.35643	-0.837439	3.05746	-0.273901	0.784161	1
ENSMUSG00000109551	4930435N07RIK	136.673	-0.253205	0.211172	-1.19905	0.23051	1
ENSMUSG00000069873	4930438A08RIK	3.21912	0.749527	1.39917	0.535696	0.592169	1
ENSMUSG00000093472	4930438E09RIK	0.133399	0.172427	4.7692	0.0361543	0.971159	1
ENSMUSG00000086064	4930439A04RIK	4.78009	-0.443598	0.552856	-0.802375	0.422336	1
ENSMUSG00000101905	4930439D14RIK	0.776183	0.683383	1.52911	0.446915	0.654937	1
ENSMUSG00000113974	4930442G10RIK	0.138775	0.172428	4.72638	0.0364819	0.970898	1
ENSMUSG00000111629	4930442G15RIK	0.633009	0.442158	1.9126	0.231182	0.817173	1
ENSMUSG00000053603	4930442H23RIK	2.57539	0.134629	0.796484	0.169029	0.865774	1
ENSMUSG00000087223	4930442L01RIK	0.418887	0.0281798	1.79674	0.0156839	0.987487	1
ENSMUSG00000103608	4930442P19RIK	0.0935572	0	5.19162	0	1	1
ENSMUSG00000086969	4930443O20RIK	6.30313	-0.285196	0.450384	-0.633228	0.526585	1
ENSMUSG00000101674	4930444A19RIK	5.98258	0.782679	0.552786	1.41588	0.156811	1
ENSMUSG00000085127	4930444E06RIK	0.872931	-1.34651	1.13162	-1.1899	0.234085	1
ENSMUSG00000110737	4930444F02RIK	21.356	0.0131657	0.242533	0.0542841	0.956709	1
ENSMUSG00000112494	4930444K16RIK	0.0278254	0	5.19162	0	1	1
ENSMUSG00000067795	4930444P10RIK	3.25103	0.529373	0.627842	0.843163	0.399137	1
ENSMUSG00000091061	4930445B16RIK	2.68267	0.56929	0.791602	0.719162	0.472041	1
ENSMUSG00000115355	4930445E18RIK	1.39501	1.43772	1.20779	1.19037	0.233899	1
ENSMUSG00000115880	4930445N06RIK	0.0337323	0	5.19162	0	1	1
ENSMUSG00000097738	4930445N18RIK	0.449896	-0.502302	2.3822	-0.210857	0.832999	1
ENSMUSG00000022288	4930447A16RIK	3.13908	-1.03288	0.65729	-1.57143	0.116083	1
ENSMUSG00000021098	4930447C04RIK	43.8997	-0.422836	0.430341	-0.98256	0.325824	1
ENSMUSG00000107964	4930447C11RIK	0.143132	0	4.69327	0	1	1
ENSMUSG00000031182	4930447F04RIK	0.123091	0.46096	5.19162	0.0887892	0.929249	1
ENSMUSG00000102224	4930447F24RIK	39.9361	0.145726	0.182182	0.79989	0.423775	1
ENSMUSG00000115609	4930447J18RIK	0.0257111	0	5.19162	0	1	1
ENSMUSG00000113591	4930447K03RIK	1.15853	1.0786	1.3156	0.819856	0.412298	1
ENSMUSG00000087674	4930447M23RIK	46.874	-0.199486	0.285978	-0.697557	0.485454	1
ENSMUSG00000106583	4930447N08RIK	2.42371	0.137523	0.862088	0.159523	0.873257	1
ENSMUSG00000108382	4930448A20RIK	0.085799	0.46096	5.19162	0.0887892	0.929249	1
ENSMUSG00000097463	4930448E22RIK	3.94227	0.555872	0.667831	0.832355	0.405209	1
ENSMUSG00000113470	4930448F12RIK	0
ENSMUSG00000089879	4930448H16RIK	0.0598249	0	5.19162	0	1	1
ENSMUSG00000104870	4930448I18RIK	0.0600954	0	5.19162	0	1	1
ENSMUSG00000115676	4930449C09RIK	0.0527711	0	5.19162	0	1	1
ENSMUSG00000022116	4930449E01RIK	0.0269004	0.172423	5.19162	0.0332118	0.973506	1
ENSMUSG00000117684	4930449E18RIK	0.345774	-1.41186	2.29315	-0.615688	0.538101	1
ENSMUSG00000105459	4930449I04RIK	0.599563	0.601249	1.44551	0.415944	0.677451	1
ENSMUSG00000069223	4930451E10RIK	1.48475	-0.572891	0.842813	-0.679737	0.496671	1
ENSMUSG00000045989	4930451I11RIK	0.235157	-0.52627	3.14864	-0.167142	0.867258	1
ENSMUSG00000117264	4930452A19RIK	0.38352	-0.705941	1.80656	-0.390766	0.69597	1
ENSMUSG00000115422	4930452G13RIK	6.10268	-0.458971	0.535489	-0.857107	0.391386	1
ENSMUSG00000112175	4930452L12RIK	0.0542594	0.46096	5.19162	0.0887892	0.929249	1
ENSMUSG00000099933	4930452N14RIK	0.0299125	0	5.19162	0	1	1
ENSMUSG00000113987	4930453C13RIK	27.2269	-0.122751	0.207101	-0.59271	0.553375	1
ENSMUSG00000109215	4930453L07RIK	0.48885	-0.0956573	1.67433	-0.0571318	0.95444	1
ENSMUSG00000059920	4930453N24RIK	258.782	-0.01587	0.189157	-0.0838988	0.933137	1
ENSMUSG00000085420	4930453O03RIK	0.0680963	-1.72098	5.18089	-0.332178	0.739755	1
ENSMUSG00000097898	4930455B14RIK	0.0860829	0.172423	5.19162	0.0332118	0.973506	1
ENSMUSG00000112654	4930455C13RIK	4.93622	-0.646929	0.542378	-1.19276	0.232962	1
ENSMUSG00000085761	4930455G09RIK	5.48899	-0.173626	0.520588	-0.333519	0.738743	1
ENSMUSG00000080907	4930455H04RIK	0.0584081	0.172423	5.19162	0.0332118	0.973506	1
ENSMUSG00000114384	4930455J16RIK	0.204052	-0.52735	3.19895	-0.164851	0.869062	1
ENSMUSG00000114787	4930455M05RIK	3.93621	1.23402	0.713373	1.72984	0.0836594	1
ENSMUSG00000102985	4930456G14RIK	5.71993	0.377226	0.455899	0.827435	0.407991	1
ENSMUSG00000078618	4930456L15RIK	0.0337323	0	5.19162	0	1	1
ENSMUSG00000105531	4930458A03RIK	0.110676	0	4.95117	0	1	1
ENSMUSG00000109861	4930458B22RIK	0.219354	0.172441	3.20643	0.0537796	0.957111	1
ENSMUSG00000087611	4930458D05RIK	16.1596	-0.259128	0.314369	-0.82428	0.409781	1
ENSMUSG00000111903	4930458K08RIK	0
ENSMUSG00000112762	4930459C07RIK	0.0608962	0	5.19162	0	1	1
ENSMUSG00000086827	4930461C15RIK	0.596223	-0.23488	1.46712	-0.160096	0.872806	1
ENSMUSG00000097651	4930461G14RIK	0.998791	0.262371	1.06071	0.247354	0.804635	1
ENSMUSG00000020033	4930463O16RIK	0.39496	1.60785	1.99503	0.805927	0.420285	1
ENSMUSG00000109986	4930465I24RIK	0.0263855	0	5.19162	0	1	1
ENSMUSG00000115063	4930465K09RIK	1.40484	-2.21456	0.96946	-2.28433	0.0223524	1
ENSMUSG00000056682	4930465K10RIK	0.240508	0.595235	2.43699	0.24425	0.807037	1
ENSMUSG00000085641	4930465M20RIK	0.106976	0.172425	4.99094	0.0345476	0.97244	1
ENSMUSG00000087317	4930466I24RIK	3.41171	-0.529481	0.581805	-0.910066	0.362788	1
ENSMUSG00000112332	4930466K18RIK	11.285	-0.55202	0.481844	-1.14564	0.251944	1
ENSMUSG00000097516	4930467D21RIK	0.74547	-0.0521663	1.31353	-0.0397147	0.968321	1
ENSMUSG00000085684	4930469K13RIK	1.36174	-0.40612	0.931599	-0.435939	0.662881	1
ENSMUSG00000104365	4930470B04RIK	40.7847	-0.166817	0.192809	-0.865193	0.386933	1
ENSMUSG00000085788	4930470G03RIK	5.49794	1.32282	0.658732	2.00813	0.0446294	1
ENSMUSG00000116975	4930470H14RIK	0.152183	-1.71382	4.63566	-0.369703	0.711604	1
ENSMUSG00000043583	4930470P17RIK	0.418056	-0.239585	1.47526	-0.162402	0.870989	1
ENSMUSG00000091686	4930471C04RIK	1.49085	-0.99776	1.09297	-0.912886	0.361302	1
ENSMUSG00000097689	4930471D02RIK	0.0284268	0	5.19162	0	1	1
ENSMUSG00000113228	4930471E15RIK	0.0308447	0	5.19162	0	1	1
ENSMUSG00000112716	4930471E19RIK	1.28652	0.17245	1.35514	0.127256	0.898738	1
ENSMUSG00000117852	4930471G03RIK	21.51	0.308416	0.264245	1.16716	0.243147	1
ENSMUSG00000114509	4930471G24RIK	0.138413	0.749502	4.7292	0.158484	0.874076	1
ENSMUSG00000117137	4930471L23RIK	0.0680963	-1.72098	5.18089	-0.332178	0.739755	1
ENSMUSG00000097693	4930471M09RIK	1.32581	0.777809	1.08602	0.716199	0.473869	1
ENSMUSG00000060029	4930473A02RIK	4.4535	-0.202444	0.531477	-0.380909	0.703271	1
ENSMUSG00000089934	4930473D10RIK	2.09451	0.937299	0.799874	1.17181	0.241274	1
ENSMUSG00000113087	4930473H19RIK	4.82217	0.407398	0.509879	0.799009	0.424285	1
ENSMUSG00000112484	4930473O22RIK	0.496402	-0.311379	2.17226	-0.143344	0.886019	1
ENSMUSG00000103978	4930474B08RIK	0.137588	0	4.73565	0	1	1
ENSMUSG00000087109	4930474H06RIK	1.33595	-0.901151	1.84835	-0.487543	0.625874	1
ENSMUSG00000117328	4930474M22RIK	0.304135	-1.25743	2.15842	-0.582571	0.560182	1
ENSMUSG00000096405	4930474N05RIK	0.0598249	0	5.19162	0	1	1
ENSMUSG00000113210	4930474N09RIK	2.10088	0.564859	1.11403	0.507042	0.612125	1
ENSMUSG00000113268	4930477G07RIK	0.454196	1.03806	2.03758	0.509458	0.610431	1
ENSMUSG00000104999	4930477O15RIK	3.64251	-0.324729	0.578387	-0.561439	0.574498	1
ENSMUSG00000115245	4930478E11RIK	0.0601178	0	5.19162	0	1	1
ENSMUSG00000097847	4930478K11RIK	0.739216	1.59106	1.45801	1.09126	0.27516	1
ENSMUSG00000116628	4930478L05RIK	9.57905	-0.1208	0.360919	-0.3347	0.737851	1
ENSMUSG00000106950	4930478M09RIK	0.136387	0	5.19162	0	1	1
ENSMUSG00000116311	4930478M13RIK	1.74309	-0.413656	0.741465	-0.55789	0.576919	1
ENSMUSG00000085238	4930479D17RIK	1.92192	0.915551	0.935944	0.978211	0.32797	1
ENSMUSG00000106768	4930480C01RIK	0.0636448	0	5.19162	0	1	1
ENSMUSG00000086332	4930480G23RIK	0
ENSMUSG00000107567	4930480K02RIK	6.34403	-0.302658	0.463273	-0.653304	0.51356	1
ENSMUSG00000090160	4930480K15RIK	86.9273	-0.259563	0.366565	-0.708096	0.478886	1
ENSMUSG00000113115	4930480M12RIK	0
ENSMUSG00000086938	4930481A15RIK	18.8534	-0.0453887	0.273712	-0.165827	0.868293	1
ENSMUSG00000085956	4930481B07RIK	8.00515	0.134363	0.452012	0.297255	0.766272	1
ENSMUSG00000047938	4930483J18RIK	0.28461	-0.260359	1.95854	-0.132935	0.894245	1
ENSMUSG00000086241	4930483K19RIK	3.54969	-1.5838	0.535551	-2.95734	0.0031031	1
ENSMUSG00000109816	4930483O08RIK	0.0796076	0.172423	5.19162	0.0332118	0.973506	1
ENSMUSG00000116772	4930483P17RIK	27.2066	-0.315413	0.237266	-1.32937	0.183727	1
ENSMUSG00000112832	4930484H19RIK	1.53259	-0.478216	0.844109	-0.566534	0.571031	1
ENSMUSG00000117981	4930484I04RIK	1.36851	-0.00265701	1.15547	-0.00229951	0.998165	1
ENSMUSG00000112493	4930486F22RIK	2.08211	0.01955	0.799388	0.0244562	0.980489	1
ENSMUSG00000089914	4930486I03RIK	0.370255	0.578309	1.93718	0.298531	0.765298	1
ENSMUSG00000050345	4930486L24RIK	0.904865	1.35673	1.92455	0.704957	0.480837	1
ENSMUSG00000108697	4930486N12RIK	0.0610371	0	5.19162	0	1	1
ENSMUSG00000092578	4930488B22RIK	0.0674646	0	5.19162	0	1	1
ENSMUSG00000097520	4930488L21RIK	214.974	-0.128994	0.111167	-1.16036	0.2459	1
ENSMUSG00000110592	4930488N15RIK	19.4513	0.425051	0.270737	1.56998	0.11642	1
ENSMUSG00000117391	4930500A05RIK	2.38446	-0.0590032	0.676042	-0.0872773	0.930451	1
ENSMUSG00000107214	4930500F04RIK	0.284272	-0.260362	2.73303	-0.0952647	0.924105	1
ENSMUSG00000097592	4930500F10RIK	4.09287	0.527695	0.530761	0.994222	0.320115	1
ENSMUSG00000116976	4930500H12RIK	0.0579985	0	5.19162	0	1	1
ENSMUSG00000106056	4930500L23RIK	0.111585	-0.837448	5.19162	-0.161308	0.871851	1
ENSMUSG00000044306	4930500M09RIK	2.3111	-0.6942	0.779591	-0.890467	0.373215	1
ENSMUSG00000106584	4930502C17RIK	0.0834038	0	5.19162	0	1	1
ENSMUSG00000086799	4930502E09RIK	1.41912	1.65278	1.21645	1.35869	0.174246	1
ENSMUSG00000090202	4930503B20RIK	0.78701	0	2.36601	0	1	1
ENSMUSG00000072595	4930503E14RIK	0.0674646	0	5.19162	0	1	1
ENSMUSG00000115751	4930503F20RIK	0
ENSMUSG00000082612	4930503H13RIK	0.269165	-0.26036	2.14505	-0.121377	0.903393	1
ENSMUSG00000044906	4930503L19RIK	99.3997	-0.509527	0.31035	-1.64178	0.100635	1
ENSMUSG00000103692	4930503O07RIK	0
ENSMUSG00000116167	4930504C09RIK	0.0595451	0	5.19162	0	1	1
ENSMUSG00000107926	4930504D19RIK	0.0284268	0	5.19162	0	1	1
ENSMUSG00000040919	4930505A04RIK	1.66552	-0.235697	1.00528	-0.23446	0.814628	1
ENSMUSG00000093551	4930505G20RIK	0.056998	0.46096	5.19162	0.0887892	0.929249	1
ENSMUSG00000109414	4930505K13RIK	0.0794792	0.172423	5.19162	0.0332118	0.973506	1
ENSMUSG00000093540	4930505M18RIK	9.91942	-0.290773	0.364595	-0.797522	0.425148	1
ENSMUSG00000097690	4930505N22RIK	2.94111	0.482821	0.708529	0.681441	0.495593	1
ENSMUSG00000086912	4930505O20RIK	0.432222	-0.706755	1.86749	-0.378452	0.705095	1
ENSMUSG00000087478	4930506C21RIK	22.3089	-0.356828	0.27073	-1.31802	0.187496	1
ENSMUSG00000097129	4930507D05RIK	4.5346	-0.67394	0.530791	-1.26969	0.204195	1
ENSMUSG00000086703	4930507D10RIK	0.358501	1.03806	2.20138	0.47155	0.637248	1
ENSMUSG00000096986	4930509E16RIK	0.495841	-0.950728	1.56672	-0.606826	0.543967	1
ENSMUSG00000096959	4930509G22RIK	5.39195	0.296197	0.525123	0.564051	0.572719	1
ENSMUSG00000105659	4930509H03RIK	31.0605	-0.0465756	0.212542	-0.219136	0.826544	1
ENSMUSG00000102362	4930509J09RIK	3.62587	-0.0454617	0.602416	-0.0754655	0.939844	1
ENSMUSG00000087137	4930509K18RIK	0.0299125	0	5.19162	0	1	1
ENSMUSG00000032048	4930510E17RIK	0.147836	-0.260367	3.90808	-0.0666226	0.946882	1
ENSMUSG00000097841	4930511A02RIK	0.145262	-0.548904	3.92249	-0.139938	0.888709	1
ENSMUSG00000108187	4930511E03RIK	0.0255646	0	5.19162	0	1	1
ENSMUSG00000112940	4930511J24RIK	0.0253935	0.172423	5.19162	0.0332118	0.973506	1
ENSMUSG00000086607	4930511M06RIK	3.86692	1.25767	0.723909	1.73733	0.0823295	1
ENSMUSG00000020992	4930512B01RIK	8.19069	0.0923533	0.379495	0.243358	0.807728	1
ENSMUSG00000086866	4930512H18RIK	11.4345	0.381648	1.21283	0.314677	0.753007	1
ENSMUSG00000107622	4930512J16RIK	1.74582	0.195624	1.24272	0.157415	0.874917	1
ENSMUSG00000062511	4930512M02RIK	0.240806	0.31671	3.69474	0.0857193	0.93169	1
ENSMUSG00000106125	4930512P04RIK	0.92005	1.10644	1.44325	0.766633	0.4433	1
ENSMUSG00000106741	4930513D17RIK	0.16664	1.03805	3.84292	0.27012	0.787068	1
ENSMUSG00000116491	4930513L16RIK	0.363828	-1.10793	3.54474	-0.312556	0.754618	1
ENSMUSG00000074136	4930513N10RIK	13.9533	-0.474277	0.348108	-1.36244	0.173059	1
ENSMUSG00000109225	4930513N20RIK	2.38598	0.622837	0.907109	0.686618	0.492324	1
ENSMUSG00000087045	4930515B02RIK	0.0255646	0	5.19162	0	1	1
ENSMUSG00000092183	4930515G01RIK	5.16247	-0.330808	0.473203	-0.699082	0.484501	1
ENSMUSG00000104819	4930515G16RIK	0.056298	0	5.19162	0	1	1
ENSMUSG00000097504	4930516B21RIK	16.7234	-0.0680858	0.238134	-0.285914	0.774944	1
ENSMUSG00000085496	4930517E11RIK	2.45153	-1.25568	0.89317	-1.40587	0.159763	1
ENSMUSG00000111246	4930517E14RIK	7.44989	0.226523	0.474642	0.477249	0.633185	1
ENSMUSG00000108784	4930517G19RIK	43.4151	-0.217889	0.258787	-0.841965	0.399807	1
ENSMUSG00000120083	4930517G24RIK	1.10025	1.29309	1.31193	0.985646	0.324307	1
ENSMUSG00000102880	4930517J16RIK	0.858784	-1.18573	1.3959	-0.849442	0.395635	1
ENSMUSG00000104225	4930517L18RIK	0.110785	0	5.19162	0	1	1
ENSMUSG00000116767	4930517M08RIK	0.0527072	0	5.19162	0	1	1
ENSMUSG00000118396	4930517N10RIK	0.165367	0	5.19162	0	1	1
ENSMUSG00000054391	4930517O19RIK	4.50698	0.321532	0.526485	0.610715	0.541388	1
ENSMUSG00000092309	4930518C09RIK	1.01136	0.142556	1.40768	0.10127	0.919336	1
ENSMUSG00000074629	4930518I15RIK	39.2415	0.0578949	0.195258	0.296505	0.766845	1
ENSMUSG00000103705	4930518J20RIK	0.203309	-0.260363	3.20457	-0.0812475	0.935245	1
ENSMUSG00000110310	4930518J21RIK	0.0258129	0	5.19162	0	1	1
ENSMUSG00000097627	4930519A11RIK	0.224841	0.58702	3.18208	0.184477	0.853639	1
ENSMUSG00000086263	4930519D14RIK	0.0255279	0	5.19162	0	1	1
ENSMUSG00000106865	4930519E07RIK	0.0337323	0	5.19162	0	1	1
ENSMUSG00000090126	4930519F09RIK	0.0583392	0	5.19162	0	1	1
ENSMUSG00000031325	4930519F16RIK	1.12599	-0.0574906	1.35947	-0.0422888	0.966268	1
ENSMUSG00000101584	4930519F24RIK	0.0853984	-0.260374	5.19162	-0.0501528	0.960001	1
ENSMUSG00000029564	4930519G04RIK	0.155958	-0.837445	4.60301	-0.181934	0.855634	1
ENSMUSG00000105185	4930519H02RIK	0.027359	0.172423	5.19162	0.0332118	0.973506	1
ENSMUSG00000114953	4930519K11RIK	52.1354	-0.149433	0.209999	-0.711588	0.47672	1
ENSMUSG00000105652	4930519L02RIK	0.193434	0.749517	3.22457	0.232439	0.816197	1
ENSMUSG00000097602	4930519P11RIK	1.97321	0.622035	0.884532	0.703237	0.481908	1
ENSMUSG00000112868	4930520K02RIK	0
ENSMUSG00000106127	4930520M14RIK	5.85201	-0.104685	0.45773	-0.228704	0.819099	1
ENSMUSG00000074039	4930520O04RIK	11.3556	0.0236582	0.320474	0.0738225	0.941152	1
ENSMUSG00000101701	4930521E06RIK	0.822395	-0.103661	1.38023	-0.0751045	0.940132	1
ENSMUSG00000071591	4930521O11RIK	0.563454	-2.67976	2.30903	-1.16056	0.245823	1
ENSMUSG00000072762	4930522L14RIK	14.1455	-0.794887	0.517062	-1.53731	0.124217	1
ENSMUSG00000029331	4930522N08RIK	8.04065	-0.0527581	0.418004	-0.126214	0.899562	1
ENSMUSG00000090394	4930523C07RIK	63.5621	0.0853271	0.233518	0.365398	0.714814	1
ENSMUSG00000020299	4930524B15RIK	1.01867	1.27796	1.36	0.939682	0.347381	1
ENSMUSG00000115320	4930524C18RIK	0
ENSMUSG00000118392	4930524O05RIK	0.0792476	0	5.19162	0	1	1
ENSMUSG00000090207	4930524O07RIK	15.9518	-0.0136979	0.348764	-0.0392757	0.968671	1
ENSMUSG00000098627	4930524O08RIK	0.386754	0.460985	2.17819	0.211637	0.83239	1
ENSMUSG00000112497	4930525C09RIK	0.723302	-0.685189	1.42049	-0.48236	0.62955	1
ENSMUSG00000097276	4930525G20RIK	22.9433	0.236155	0.230121	1.02622	0.304789	1
ENSMUSG00000085521	4930526A20RIK	3.23931	-0.116214	0.682139	-0.170368	0.864721	1
ENSMUSG00000087335	4930526F13RIK	0.969698	-0.480786	1.30479	-0.368476	0.712518	1
ENSMUSG00000114307	4930526H09RIK	0
ENSMUSG00000097091	4930526L06RIK	0.199164	0.172443	2.78525	0.061913	0.950632	1
ENSMUSG00000086764	4930527A07RIK	0.0616453	-0.837448	5.19162	-0.161308	0.871851	1
ENSMUSG00000086971	4930527B05RIK	2.61889	0.50223	0.945067	0.531423	0.595126	1
ENSMUSG00000115324	4930527F14RIK	0.111122	0	5.19162	0	1	1
ENSMUSG00000070489	4930527J03RIK	0.339618	0.62017	1.98089	0.313077	0.754222	1
ENSMUSG00000097502	4930528D03RIK	2.20844	0.840982	0.7847	1.07173	0.283843	1
ENSMUSG00000084909	4930528G23RIK	0.0898617	0.46096	5.19162	0.0887892	0.929249	1
ENSMUSG00000107681	4930528H21RIK	0.0337323	0	5.19162	0	1	1
ENSMUSG00000107012	4930528J11RIK	8.3892	0.412449	0.375516	1.09835	0.272051	1
ENSMUSG00000085350	4930529I22RIK	0
ENSMUSG00000115271	4930529K09RIK	0.0312863	0	5.19162	0	1	1
ENSMUSG00000097261	4930532G15RIK	5.02397	-1.31341	0.44834	-2.9295	0.00339512	1
ENSMUSG00000112201	4930532I03RIK	1.97855	0.29862	1.06531	0.280312	0.779238	1
ENSMUSG00000100221	4930532M18RIK	0.119595	-1.58221	4.8597	-0.325579	0.744743	1
ENSMUSG00000084798	4930533B01RIK	0.474193	0.749524	2.04255	0.366955	0.713653	1
ENSMUSG00000099491	4930533D04RIK	0.0258225	-0.837448	5.19162	-0.161308	0.871851	1
ENSMUSG00000093535	4930533I22RIK	0.0881962	0.46096	5.19162	0.0887892	0.929249	1
ENSMUSG00000047692	4930533K18RIK	1.94344	0.327204	0.890086	0.367609	0.713165	1
ENSMUSG00000104236	4930533L02RIK	0.295984	0.0281768	2.72413	0.0103434	0.991747	1
ENSMUSG00000108803	4930533N22RIK	0.913091	-0.52466	1.51795	-0.345637	0.729616	1
ENSMUSG00000097761	4930534D22RIK	4.62122	-0.280808	0.473527	-0.593014	0.553172	1
ENSMUSG00000111544	4930534H03RIK	0.269548	-0.837438	2.71766	-0.308147	0.757971	1
ENSMUSG00000116607	4930534H18RIK	1.42625	0.88584	1.22162	0.725135	0.468369	1
ENSMUSG00000093619	4930535L15RIK	0.113645	-0.548911	5.19162	-0.10573	0.915796	1
ENSMUSG00000105350	4930537H20RIK	17.6834	-0.213192	0.281554	-0.757196	0.448933	1
ENSMUSG00000085516	4930538E20RIK	2.76962	-0.0878622	0.60247	-0.145837	0.88405	1
ENSMUSG00000115719	4930538L07RIK	0.0850745	0.172423	5.19162	0.0332118	0.973506	1
ENSMUSG00000097032	4930539J05RIK	29.1349	-0.148317	0.225779	-0.656911	0.511238	1
ENSMUSG00000103116	4930539M17RIK	0.0578245	0	5.19162	0	1	1
ENSMUSG00000097831	4930540M05RIK	1.00703	-1.01396	1.20659	-0.840352	0.400711	1
ENSMUSG00000090724	4930542C12RIK	0.0512063	0.172423	5.19162	0.0332118	0.973506	1
ENSMUSG00000048628	4930542C16RIK	0.505162	0.0281782	2.31629	0.0121653	0.990294	1
ENSMUSG00000116848	4930542D17RIK	0
ENSMUSG00000117085	4930542M03RIK	0.206704	-1.7013	3.13567	-0.542565	0.587429	1
ENSMUSG00000110009	4930543E12RIK	0.0852399	0	5.19162	0	1	1
ENSMUSG00000112537	4930543I11RIK	0.0248007	0.172423	5.19162	0.0332118	0.973506	1
ENSMUSG00000110037	4930543N07RIK	0.0299125	0	5.19162	0	1	1
ENSMUSG00000087279	4930544D05RIK	0.532269	1.03806	1.71915	0.603823	0.545961	1
ENSMUSG00000115062	4930544F09RIK	29.3191	-0.180272	0.215267	-0.837436	0.402348	1
ENSMUSG00000036463	4930544G11RIK	0.0280119	0.172423	5.19162	0.0332118	0.973506	1
ENSMUSG00000097071	4930544I03RIK	0.430588	-1.31303	1.94175	-0.676212	0.498906	1
ENSMUSG00000073803	4930544L04RIK	0.108718	0.172425	4.97198	0.0346794	0.972335	1
ENSMUSG00000112157	4930545H06RIK	0.0301524	0	5.19162	0	1	1
ENSMUSG00000111054	4930545L08RIK	0.264657	-0.425679	3.12021	-0.136426	0.891484	1
ENSMUSG00000085247	4930545L23RIK	20.0726	-0.46549	0.429171	-1.08463	0.278087	1
ENSMUSG00000024546	4930546C10RIK	0.269218	-1.22626	2.76769	-0.443063	0.65772	1
ENSMUSG00000111767	4930546K05RIK	0.469475	-0.260359	1.7185	-0.151503	0.879579	1
ENSMUSG00000116894	4930547E14RIK	0.704146	-0.536511	1.47799	-0.362999	0.716605	1
ENSMUSG00000112957	4930547H16RIK	0.0248007	0.172423	5.19162	0.0332118	0.973506	1
ENSMUSG00000097890	4930547M16RIK	3.76683	0.616126	0.629478	0.978789	0.327684	1
ENSMUSG00000086257	4930548K13RIK	0.0266488	0	5.19162	0	1	1
ENSMUSG00000114048	4930549C15RIK	4.39909	-0.00994463	0.452587	-0.0219729	0.98247	1
ENSMUSG00000118134	4930549G23RIK	1.274	-0.780421	1.21443	-0.642623	0.520469	1
ENSMUSG00000005131	4930550C14RIK	4.92643	-0.80386	0.524304	-1.5332	0.125228	1
ENSMUSG00000097361	4930550C17RIK	0.0280119	0.172423	5.19162	0.0332118	0.973506	1
ENSMUSG00000085899	4930551E15RIK	0.88508	-0.571517	1.17492	-0.48643	0.626663	1
ENSMUSG00000112108	4930551I15RIK	0.467659	0.460988	1.555	0.296455	0.766883	1
ENSMUSG00000116674	4930551I23RIK	0.0266488	0	5.19162	0	1	1
ENSMUSG00000085377	4930551L18RIK	0.890368	-1.41749	1.15214	-1.23031	0.21858	1
ENSMUSG00000086430	4930551O13RIK	7.64097	-0.087432	0.449243	-0.19462	0.84569	1
ENSMUSG00000116907	4930553E22RIK	0.0276721	0	5.19162	0	1	1
ENSMUSG00000105483	4930553I04RIK	0.0783226	0.172423	5.19162	0.0332118	0.973506	1
ENSMUSG00000111165	4930553I21RIK	3.7737	0.0123881	0.655288	0.0189049	0.984917	1
ENSMUSG00000054351	4930553M12RIK	0.2047	-0.83744	3.19039	-0.262489	0.792945	1
ENSMUSG00000106791	4930553P18RIK	4.28111	-0.746837	0.578865	-1.29018	0.19699	1
ENSMUSG00000099724	4930554C24RIK	0
ENSMUSG00000106359	4930554G22RIK	0.14036	-0.548905	3.94872	-0.139008	0.889444	1
ENSMUSG00000085452	4930554G24RIK	0.0650852	0	5.19162	0	1	1
ENSMUSG00000097682	4930554H23RIK	0.339688	-1.57128	1.78702	-0.879273	0.379253	1
ENSMUSG00000106157	4930555A03RIK	0.915665	0.544839	1.34525	0.405008	0.685471	1
ENSMUSG00000086396	4930555B11RIK	0.0551844	0.172423	5.19162	0.0332118	0.973506	1
ENSMUSG00000031559	4930555F03RIK	11.4486	-0.616535	0.630652	-0.977615	0.328265	1
ENSMUSG00000112213	4930555G07RIK	0.0532464	0	5.19162	0	1	1
ENSMUSG00000085676	4930555O08RIK	0.0788139	0.172423	5.19162	0.0332118	0.973506	1
ENSMUSG00000114190	4930556H04RIK	5.7657	0.115761	0.506773	0.228429	0.819313	1
ENSMUSG00000089767	4930556I23RIK	8.55902	-0.532825	0.381795	-1.39558	0.162842	1
ENSMUSG00000115656	4930556J02RIK	1.81442	1.73115	1.20768	1.43345	0.15173	1
ENSMUSG00000034493	4930556J24RIK	4.2503	-0.818045	0.502665	-1.62742	0.103649	1
ENSMUSG00000086800	4930556L07RIK	0.0785188	-0.837448	5.19162	-0.161308	0.871851	1
ENSMUSG00000096971	4930556M19RIK	7.98353	0.247021	0.477694	0.517112	0.605078	1
ENSMUSG00000111924	4930556N09RIK	0.0257111	0	5.19162	0	1	1
ENSMUSG00000092399	4930556N13RIK	2.63708	-0.831582	0.700148	-1.18772	0.234942	1
ENSMUSG00000106191	4930557B06RIK	1.14484	-0.364163	1.06489	-0.341972	0.732372	1
ENSMUSG00000085488	4930557F10RIK	0.0625726	0	5.19162	0	1	1
ENSMUSG00000106902	4930557J02RIK	0.140203	0	4.71799	0	1	1
ENSMUSG00000108034	4930557K07RIK	0.951516	-0.178268	1.12242	-0.158825	0.873807	1
ENSMUSG00000097519	4930558J18RIK	0.971953	-2.00989	1.2598	-1.59541	0.110621	1
ENSMUSG00000075029	4930558J22RIK	5.21776	-0.0168582	0.565267	-0.0298235	0.976208	1
ENSMUSG00000086277	4930558K02RIK	0.688041	-1.21268	1.44561	-0.838873	0.40154	1
ENSMUSG00000100431	4930558N11RIK	0.171957	0.460967	4.5324	0.101705	0.918991	1
ENSMUSG00000109445	4930560O18RIK	1.32792	-1.55742	0.844308	-1.84461	0.0650941	1
ENSMUSG00000086945	4930562A09RIK	0.0859363	0.46096	5.19162	0.0887892	0.929249	1
ENSMUSG00000022518	4930562C15RIK	20.6912	-0.0972646	0.387418	-0.251059	0.801769	1
ENSMUSG00000086608	4930562D21RIK	0.406493	-1.47368	1.53855	-0.957841	0.338143	1
ENSMUSG00000026729	4930562F07RIK	0.827315	-0.951194	1.64223	-0.579208	0.562449	1
ENSMUSG00000097387	4930563E18RIK	1.12361	-0.509829	0.90502	-0.563334	0.573207	1
ENSMUSG00000053574	4930563E22RIK	18.6271	0.248123	0.295665	0.839205	0.401354	1
ENSMUSG00000105773	4930563F08RIK	1.72276	-0.0498599	1.66537	-0.0299393	0.976115	1
ENSMUSG00000107656	4930563H07RIK	0.0289993	0	5.19162	0	1	1
ENSMUSG00000086112	4930563I02RIK	3.50161	0.0789436	0.606561	0.130149	0.896448	1
ENSMUSG00000112141	4930563J15RIK	6.41112	-0.203067	0.491915	-0.412809	0.679747	1
ENSMUSG00000050702	4930563M21RIK	0.323317	0.749522	2.41917	0.309827	0.756693	1
ENSMUSG00000116554	4930563N14RIK	0.055162	0.172423	5.19162	0.0332118	0.973506	1
ENSMUSG00000117326	4930564C03RIK	1.25495	1.13028	1.28389	0.880353	0.378668	1
ENSMUSG00000104004	4930565D16RIK	0.0337323	0	5.19162	0	1	1
ENSMUSG00000084834	4930565N06RIK	39.0994	0.0719191	0.213778	0.336419	0.736555	1
ENSMUSG00000107142	4930566F21RIK	0.216375	0.749517	3.19078	0.234901	0.814286	1
ENSMUSG00000102322	4930566N20RIK	38.9887	0.244763	0.243274	1.00612	0.314358	1
ENSMUSG00000110629	4930567H12RIK	0.577853	0.578129	1.52	0.380347	0.703688	1
ENSMUSG00000109382	4930567K12RIK	2.70888	-0.613475	0.937326	-0.654495	0.512793	1
ENSMUSG00000112730	4930567K20RIK	2.56235	0.120415	0.741435	0.162407	0.870985	1
ENSMUSG00000101223	4930568A12RIK	1.715	-0.789991	1.15299	-0.685169	0.493237	1
ENSMUSG00000111830	4930568E12RIK	0.0257111	0	5.19162	0	1	1
ENSMUSG00000102408	4930568G15RIK	2.49476	-1.42678	0.723579	-1.97184	0.0486275	1
ENSMUSG00000041512	4930569F06RIK	0.0258225	-0.837448	5.19162	-0.161308	0.871851	1
ENSMUSG00000115337	4930570B17RIK	10.1202	-0.227399	0.40991	-0.554752	0.579064	1
ENSMUSG00000116786	4930570E03RIK	0.0519502	0	5.19162	0	1	1
ENSMUSG00000085084	4930570G19RIK	125.841	-0.201339	0.323752	-0.621893	0.534012	1
ENSMUSG00000089683	4930570N18RIK	0.228926	0	4.35363	0	1	1
ENSMUSG00000090457	4930571K23RIK	0.187209	1.03803	5.19162	0.199944	0.841524	1
ENSMUSG00000115725	4930572G02RIK	4.14664	0.412353	0.627509	0.657127	0.511099	1
ENSMUSG00000069720	4930572O03RIK	0.0301524	0	5.19162	0	1	1
ENSMUSG00000114916	4930572O13RIK	0.249288	0.0281767	2.74621	0.0102602	0.991814	1
ENSMUSG00000115935	4930573C08RIK	0.0258129	0	5.19162	0	1	1
ENSMUSG00000106020	4930573C15RIK	0.142898	0.172435	3.93601	0.0438096	0.965056	1
ENSMUSG00000087440	4930577N17RIK	18.5331	-0.0643618	0.275054	-0.233997	0.814987	1
ENSMUSG00000117618	4930578E11RIK	0.106138	-0.837448	5.19162	-0.161308	0.871851	1
ENSMUSG00000054885	4930578G10RIK	12.1487	-0.012435	0.364105	-0.0341522	0.972756	1
ENSMUSG00000021961	4930578I06RIK	0.0273048	0	5.19162	0	1	1
ENSMUSG00000104220	4930578I07RIK	3.0135	-0.675314	0.699897	-0.964877	0.334606	1
ENSMUSG00000097587	4930578M01RIK	40.4696	0.0547853	0.190462	0.287644	0.773619	1
ENSMUSG00000110586	4930578M07RIK	3.7097	0.614687	0.743735	0.826486	0.408528	1
ENSMUSG00000074146	4930579C12RIK	0.578582	-0.681932	1.77207	-0.384823	0.700369	1
ENSMUSG00000116813	4930579D07RIK	0.0608026	-0.548911	5.19162	-0.10573	0.915796	1
ENSMUSG00000084971	4930579D09RIK	0.0544742	0	5.19162	0	1	1
ENSMUSG00000012042	4930579F01RIK	0.0856806	-0.548911	5.19162	-0.10573	0.915796	1
ENSMUSG00000040840	4930579G18RIK	15.8037	-0.000527876	0.308661	-0.00171021	0.998635	1
ENSMUSG00000027811	4930579G24RIK	11.2146	-0.255273	0.383709	-0.665276	0.505874	1
ENSMUSG00000101636	4930579H20RIK	1.09583	3.10527	1.41612	2.19279	0.0283223	1
ENSMUSG00000114895	4930579J19RIK	1.86795	1.014	0.981649	1.03295	0.301627	1
ENSMUSG00000051074	4930579K19RIK	6.56259	-0.612584	0.413336	-1.48205	0.138328	1
ENSMUSG00000086190	4930579M01RIK	0.470705	1.54992	1.70693	0.908014	0.363871	1
ENSMUSG00000090732	4930579O11RIK	1.74056	-0.352039	0.947458	-0.371562	0.710219	1
ENSMUSG00000112924	4930579P08RIK	0.0616894	0	5.19162	0	1	1
ENSMUSG00000106269	4930580E04RIK	1.07122	0.0267169	1.13782	0.0234809	0.981267	1
ENSMUSG00000070315	4930581F22RIK	66.7617	-0.0575203	0.189165	-0.304075	0.761071	1
ENSMUSG00000024088	4930583I09RIK	0.0308447	0	5.19162	0	1	1
ENSMUSG00000055159	4930583K01RIK	0.984821	-0.400952	1.23269	-0.325265	0.744981	1
ENSMUSG00000086954	4930583P06RIK	1.61357	-1.02623	0.766626	-1.33863	0.180693	1
ENSMUSG00000111540	4930584E12RIK	1.26501	0.481334	0.960128	0.501323	0.616144	1
ENSMUSG00000029044	4930584F24RIK	0.0274262	-0.837448	5.19162	-0.161308	0.871851	1
ENSMUSG00000087097	4930586N03RIK	0.198793	0.0281747	3.20801	0.0087826	0.992993	1
ENSMUSG00000107563	4930587E11RIK	3.04119	0.824047	0.743398	1.10849	0.267651	1
ENSMUSG00000117792	4930588A03RIK	0.255594	-0.5489	2.74387	-0.200046	0.841445	1
ENSMUSG00000115962	4930588D02RIK	1.44016	0.370394	0.940619	0.393777	0.693746	1
ENSMUSG00000108935	4930588G17RIK	0.707731	-1.97417	1.22986	-1.60519	0.108452	1
ENSMUSG00000115858	4930588J15RIK	10.0023	1.01349	0.364882	2.77759	0.00547629	1
ENSMUSG00000075335	4930588K23RIK	1.10492	1.00743	1.24877	0.806741	0.419816	1
ENSMUSG00000068957	4930589L23RIK	0.421986	-0.390804	1.62671	-0.240242	0.810143	1
ENSMUSG00000107195	4930589O11RIK	6.496	0.139353	0.482255	0.288961	0.772611	1
ENSMUSG00000085593	4930589P08RIK	13.876	0.35252	0.304306	1.15844	0.246685	1
ENSMUSG00000103794	4930590H14RIK	0.0799221	0	5.19162	0	1	1
ENSMUSG00000034063	4930590J08RIK	28.7628	0.253659	0.256166	0.990212	0.322071	1
ENSMUSG00000106540	4930590L14RIK	0
ENSMUSG00000102368	4930590L20RIK	0.988971	-0.66613	1.28404	-0.518776	0.603917	1
ENSMUSG00000039138	4930591A17RIK	0.0616894	0	5.19162	0	1	1
ENSMUSG00000115779	4930592A05RIK	0.127362	-1.69155	5.18223	-0.326414	0.744111	1
ENSMUSG00000105834	4930592C13RIK	0.423149	1.03807	1.62631	0.638296	0.523281	1
ENSMUSG00000118339	4930592I03RIK	13.9004	-0.151197	0.339332	-0.445573	0.655905	1
ENSMUSG00000097725	4930593A02RIK	0.902933	1.02071	1.29372	0.78897	0.43013	1
ENSMUSG00000086365	4930593C16RIK	0.569341	-0.260359	1.6099	-0.161723	0.871524	1
ENSMUSG00000103948	4930594C11RIK	46.0187	-0.0658667	0.208385	-0.316082	0.75194	1
ENSMUSG00000097181	4930594M17RIK	0.0304481	0	5.19162	0	1	1
ENSMUSG00000075463	4930594M22RIK	77.9661	0.0872781	0.218247	0.399905	0.689226	1
ENSMUSG00000085677	4930594O21RIK	0.0809362	0.172423	5.19162	0.0332118	0.973506	1
ENSMUSG00000083193	4930595D18RIK	0.197196	0.0281747	3.21289	0.00876926	0.993003	1
ENSMUSG00000107929	4930595L18RIK	0.030736	0.172423	5.19162	0.0332118	0.973506	1
ENSMUSG00000041068	4930596D02RIK	0.0589819	0.172423	5.19162	0.0332118	0.973506	1
ENSMUSG00000104900	4930596I21RIK	1.12102	2.4453	1.34976	1.81166	0.0700385	1
ENSMUSG00000086501	4930597A21RIK	0.0337323	0	5.19162	0	1	1
ENSMUSG00000104964	4930597L12RIK	7.34225	0.109259	0.431624	0.253135	0.800164	1
ENSMUSG00000053442	4930597O21RIK	1.9476	0.360264	0.911419	0.395278	0.692638	1
ENSMUSG00000109160	4930598N05RIK	3.63789	0.0187163	0.49147	0.0380823	0.969622	1
ENSMUSG00000073144	4930599N23RIK	6.46711	-1.23095	0.683097	-1.80202	0.0715427	1
ENSMUSG00000105545	4930599N24RIK	40.4353	0.177074	0.20224	0.875564	0.381267	1
ENSMUSG00000093772	4931403E22RIK	2.53031	0.161999	0.675514	0.239817	0.810472	1
ENSMUSG00000013353	4931406B18RIK	0.283339	0.172444	2.74267	0.0628743	0.949867	1
ENSMUSG00000031938	4931406C07RIK	143.04	0.0207074	0.159998	0.129423	0.897023	1
ENSMUSG00000085398	4931406G06RIK	1.53514	-0.271454	1.26887	-0.213934	0.830599	1
ENSMUSG00000114352	4931407E12RIK	0.12491	0	5.19162	0	1	1
ENSMUSG00000073722	4931408C20RIK	0.0263855	0	5.19162	0	1	1
ENSMUSG00000120174	4931408D14RIK	3.70148	-0.0659806	0.599231	-0.110109	0.912323	1
ENSMUSG00000108826	4931412I15RIK	11.1792	0.0764008	0.529072	0.144405	0.88518	1
ENSMUSG00000092602	4931413I07RIK	0.085073	0	5.19162	0	1	1
ENSMUSG00000085088	4931413K12RIK	29.3585	-0.0276671	0.235662	-0.117402	0.906542	1
ENSMUSG00000022179	4931414P19RIK	29.6346	-0.427298	0.206712	-2.06712	0.0387233	1
ENSMUSG00000054910	4931415C17RIK	12.8637	-0.0507194	0.281443	-0.180212	0.856986	1
ENSMUSG00000046085	4931422A03RIK	13.0476	-0.172487	0.354907	-0.486006	0.626963	1
ENSMUSG00000014837	4931428F04RIK	155.71	-0.0375429	0.124892	-0.300604	0.763716	1
ENSMUSG00000086727	4931428L18RIK	0.205721	0.172441	3.1874	0.0541007	0.956855	1
ENSMUSG00000056617	4931429L15RIK	0.390606	-0.505579	2.46004	-0.205517	0.837168	1
ENSMUSG00000047324	4931429P17RIK	0.0511293	0	5.19162	0	1	1
ENSMUSG00000108354	4931431B13RIK	0.657218	0.854695	1.39299	0.613568	0.539501	1
ENSMUSG00000055061	4931431C16RIK	4.0074	0.812327	0.787035	1.03214	0.302009	1
ENSMUSG00000117661	4931439C15RIK	1.14015	-0.633285	1.19463	-0.530108	0.596037	1
ENSMUSG00000074580	4931440P22RIK	9.4917	0.359261	0.446369	0.80485	0.420906	1
ENSMUSG00000100733	4932411K12RIK	0.254853	1.03806	3.14769	0.329784	0.741564	1
ENSMUSG00000075070	4932412D23RIK	0.417516	0.316717	2.19523	0.144275	0.885283	1
ENSMUSG00000099616	4932413F04RIK	58.5944	-0.0782976	0.164005	-0.477411	0.63307	1
ENSMUSG00000078962	4932414J04RIK	0.0847248	0	5.19162	0	1	1
ENSMUSG00000079324	4932414N04RIK	0.0538009	0.46096	5.19162	0.0887892	0.929249	1
ENSMUSG00000044581	4932415D10RIK	0.461721	0	2.39383	0	1	1
ENSMUSG00000062036	4932415M13RIK	0.171753	-0.837442	3.8195	-0.219254	0.826452	1
ENSMUSG00000069925	4932416K20RIK	0.0765837	0	5.19162	0	1	1
ENSMUSG00000105881	4932422M17RIK	108.424	-0.0947157	0.169973	-0.557238	0.577365	1
ENSMUSG00000062391	4932435O22RIK	3.92463	-0.292445	0.526369	-0.555588	0.578493	1
ENSMUSG00000039851	4932438H23RIK	16.5429	0.144146	0.3234	0.44572	0.6558	1
ENSMUSG00000097216	4932441J04RIK	70.8733	-0.249066	0.214124	-1.16319	0.244753	1
ENSMUSG00000104443	4932442E05RIK	28.3368	-0.656999	0.207626	-3.16434	0.00155436	1
ENSMUSG00000086805	4932443L11RIK	15.6244	-0.321289	0.286715	-1.12059	0.262464	1
ENSMUSG00000086796	4932702P03RIK	35.5232	-0.204017	0.19407	-1.05126	0.29314	1
ENSMUSG00000101734	4933400C23RIK	0.134216	0.0281658	4.76255	0.00591401	0.995281	1
ENSMUSG00000102009	4933400F21RIK	72.5945	0.150744	0.162792	0.925996	0.354448	1
ENSMUSG00000116924	4933401D09RIK	0.181724	0	3.7792	0	1	1
ENSMUSG00000106306	4933401H06RIK	0.810253	1.82196	1.49261	1.22066	0.222216	1
ENSMUSG00000102693	4933401J01RIK	0.140617	0.172428	4.71287	0.0365866	0.970815	1
ENSMUSG00000118060	4933401L05RIK	0.0337323	0	5.19162	0	1	1
ENSMUSG00000109197	4933402C05RIK	0.0337323	0	5.19162	0	1	1
ENSMUSG00000102004	4933402C06RIK	0.0308447	0	5.19162	0	1	1
ENSMUSG00000025961	4933402D24RIK	11.6251	0.211555	0.307669	0.687605	0.491701	1
ENSMUSG00000069971	4933402J07RIK	0.189208	-0.548902	3.23803	-0.169517	0.86539	1
ENSMUSG00000115845	4933402J15RIK	0.17929	0	3.78578	0	1	1
ENSMUSG00000013668	4933402N03RIK	0.0832391	0	5.19162	0	1	1
ENSMUSG00000118000	4933403J19RIK	10.563	0.524378	0.403147	1.30071	0.193358	1
ENSMUSG00000103321	4933403L11RIK	1.30442	0.303351	1.01016	0.300301	0.763948	1
ENSMUSG00000079460	4933403O08RIK	0.560631	1.13243	1.46645	0.772222	0.439983	1
ENSMUSG00000116096	4933404G15RIK	0.274353	-0.548901	3.13843	-0.174897	0.861161	1
ENSMUSG00000101153	4933404I11RIK	0.0872779	-0.548911	5.19162	-0.10573	0.915796	1
ENSMUSG00000085122	4933404K08RIK	0.027359	0.172423	5.19162	0.0332118	0.973506	1
ENSMUSG00000111342	4933404K13RIK	0
ENSMUSG00000097908	4933404O12RIK	75.9658	-0.14181	0.15681	-0.904341	0.365814	1
ENSMUSG00000097852	4933405D12RIK	1.05623	1.89638	1.35285	1.40177	0.160984	1
ENSMUSG00000086209	4933405E24RIK	0.163484	0.46096	5.19162	0.0887892	0.929249	1
ENSMUSG00000013158	4933405L10RIK	1.00763	0.953452	1.36554	0.698224	0.485037	1
ENSMUSG00000084234	4933405O20RIK	7.06587	0.16328	0.452265	0.361027	0.718079	1
ENSMUSG00000112421	4933406B15RIK	6.93221	0.637779	0.48984	1.30202	0.192911	1
ENSMUSG00000110427	4933406B17RIK	1.17871	-0.47625	0.943196	-0.504932	0.613607	1
ENSMUSG00000097494	4933406C10RIK	19.0051	-0.194081	0.27168	-0.714374	0.474996	1
ENSMUSG00000090585	4933406F09RIK	0.0636448	0	5.19162	0	1	1
ENSMUSG00000086025	4933406G16RIK	0.0568161	0.46096	5.19162	0.0887892	0.929249	1
ENSMUSG00000087475	4933406I18RIK	60.8308	0.136624	0.170204	0.802707	0.422144	1
ENSMUSG00000107666	4933406J09RIK	0.250837	0.172443	2.75343	0.0626287	0.950062	1
ENSMUSG00000086690	4933406J10RIK	2.41577	0.152252	0.74939	0.203168	0.839004	1
ENSMUSG00000085820	4933406K04RIK	0.193084	-0.548902	3.22567	-0.170167	0.864879	1
ENSMUSG00000107793	4933406L23RIK	4.63008	-0.321944	0.488868	-0.65855	0.510185	1
ENSMUSG00000069713	4933406P04RIK	6.16466	-0.329202	0.417859	-0.787831	0.430796	1
ENSMUSG00000073759	4933407E24RIK	3.16031	0.041059	0.717001	0.057265	0.954334	1
ENSMUSG00000111836	4933407I05RIK	0.710936	-0.686027	1.21201	-0.566025	0.571377	1
ENSMUSG00000084959	4933407I08RIK	8.14123	-0.396121	0.465172	-0.851559	0.394459	1
ENSMUSG00000087396	4933407K13RIK	65.5297	-0.0401259	0.161983	-0.247716	0.804354	1
ENSMUSG00000026224	4933407L21RIK	23.7572	0.00345438	0.234178	0.0147511	0.988231	1
ENSMUSG00000097407	4933408J17RIK	0.563387	-0.744602	1.68431	-0.442081	0.658431	1
ENSMUSG00000084848	4933408N05RIK	9.32649	0.131191	0.409648	0.320254	0.748776	1
ENSMUSG00000104366	4933409D19RIK	0.330222	0.172447	2.1301	0.080957	0.935476	1
ENSMUSG00000113218	4933409F18RIK	0.0548123	0	5.19162	0	1	1
ENSMUSG00000096256	4933409K07RIK	250.423	0.169451	0.181672	0.932732	0.350959	1
ENSMUSG00000110876	4933411E02RIK	0.222215	0.460979	3.18575	0.1447	0.884948	1
ENSMUSG00000099608	4933411E06RIK	0.17668	-1.5375	4.51434	-0.340581	0.733419	1
ENSMUSG00000112500	4933411E08RIK	0.0301524	0	5.19162	0	1	1
ENSMUSG00000090369	4933411K16RIK	3.14795	1.06865	0.799191	1.33716	0.18117	1
ENSMUSG00000045178	4933411O13RIK	4.39584	0.0936861	0.629775	0.148761	0.881742	1
ENSMUSG00000043623	4933412A08RIK	0.355577	0.316718	2.015	0.15718	0.875103	1
ENSMUSG00000112627	4933412E12RIK	59.1746	0.0876882	0.295135	0.297112	0.766381	1
ENSMUSG00000071749	4933412E24RIK	0.0956059	-0.837448	5.19162	-0.161308	0.871851	1
ENSMUSG00000108227	4933412L11RIK	8.16711	0.326515	0.434099	0.752167	0.451951	1
ENSMUSG00000113960	4933412O06RIK	8.67086	-0.0692637	0.393225	-0.176143	0.860182	1
ENSMUSG00000089952	4933413C19RIK	8.81415	0.342924	0.481185	0.712664	0.476054	1
ENSMUSG00000021874	4933413J09RIK	7.45146	-0.163588	0.387531	-0.422129	0.672931	1
ENSMUSG00000079048	4933413L06RIK	2.94411	-0.799825	0.811984	-0.985025	0.324612	1
ENSMUSG00000072983	4933414I15RIK	0.0902731	0	5.19162	0	1	1
ENSMUSG00000045877	4933415A04RIK	11.031	-0.148976	0.33422	-0.445742	0.655784	1
ENSMUSG00000105735	4933415J04RIK	0.0258129	0	5.19162	0	1	1
ENSMUSG00000086996	4933416E14RIK	1.53761	-1.03074	0.859745	-1.1989	0.230568	1
ENSMUSG00000079593	4933416I08RIK	0.357766	-0.548898	1.99564	-0.275049	0.783279	1
ENSMUSG00000097262	4933416M07RIK	1.30064	-0.857925	1.21485	-0.706198	0.480065	1
ENSMUSG00000113802	4933416O17RIK	0.12199	0.172427	4.83976	0.035627	0.97158	1
ENSMUSG00000103006	4933417C20RIK	4.36675	0.624577	0.548513	1.13867	0.254839	1
ENSMUSG00000097637	4933417D19RIK	8.13087	-0.487698	0.492256	-0.990739	0.321813	1
ENSMUSG00000101848	4933417E11RIK	0.0582367	0.172423	5.19162	0.0332118	0.973506	1
ENSMUSG00000106572	4933417G07RIK	17.9471	-0.178899	0.263151	-0.679833	0.49661	1
ENSMUSG00000101360	4933417O13RIK	0.751434	-1.85746	1.38565	-1.3405	0.180082	1
ENSMUSG00000086443	4933421A08RIK	1.15886	1.45811	1.30428	1.11794	0.263591	1
ENSMUSG00000110410	4933421D24RIK	5.6516	-0.628179	0.421811	-1.48924	0.136423	1
ENSMUSG00000030463	4933421I07RIK	0.0299125	0	5.19162	0	1	1
ENSMUSG00000085037	4933421O10RIK	96.1522	0.0908975	0.123717	0.734719	0.462511	1
ENSMUSG00000111746	4933422A05RIK	0.724957	1.05966	1.46261	0.724496	0.468761	1
ENSMUSG00000085471	4933423P22RIK	149.229	0.0407169	0.171141	0.237915	0.811947	1
ENSMUSG00000117450	4933424G05RIK	19.2334	-0.0625471	0.333868	-0.187341	0.851393	1
ENSMUSG00000102416	4933424G06RIK	1.76412	0.598613	1.09909	0.544644	0.585999	1
ENSMUSG00000085719	4933424L21RIK	1.90609	-1.91615	0.866206	-2.21212	0.0269587	1
ENSMUSG00000087289	4933424M12RIK	3.2858	0.564214	0.997175	0.565812	0.571522	1
ENSMUSG00000106766	4933424N20RIK	0.0818998	0.172423	5.19162	0.0332118	0.973506	1
ENSMUSG00000115665	4933425B07RIK	0.0858289	0	5.19162	0	1	1
ENSMUSG00000107164	4933425D22RIK	1.28846	0.0150672	0.890122	0.0169271	0.986495	1
ENSMUSG00000106508	4933425M03RIK	0.528751	-0.937248	1.55482	-0.602803	0.54664	1
ENSMUSG00000116644	4933426B08RIK	6.48927	0.399292	0.464193	0.860184	0.389688	1
ENSMUSG00000086933	4933426K07RIK	10.149	-0.378487	0.435674	-0.86874	0.384989	1
ENSMUSG00000055403	4933427D06RIK	0.942786	1.84654	1.58461	1.1653	0.243897	1
ENSMUSG00000020807	4933427D14RIK	126.171	0.178568	0.247137	0.722547	0.469958	1
ENSMUSG00000107877	4933427D14RIK	215.843	-0.164487	0.171554	-0.958804	0.337657	1
ENSMUSG00000044276	4933427E11RIK	2.68803	-0.259508	0.850156	-0.305248	0.760177	1
ENSMUSG00000033015	4933427E13RIK	0.0304481	0	5.19162	0	1	1
ENSMUSG00000086697	4933427G23RIK	3.52066	-0.131653	0.567181	-0.232118	0.816446	1
ENSMUSG00000073761	4933427I04RIK	11.1101	0.227572	0.346912	0.655994	0.511828	1
ENSMUSG00000085928	4933427I22RIK	1.49079	1.55516	1.16404	1.336	0.181549	1
ENSMUSG00000087267	4933427J07RIK	0.106176	-0.54891	4.99977	-0.109787	0.912578	1
ENSMUSG00000086355	4933428C19RIK	0.114365	0	5.19162	0	1	1
ENSMUSG00000047988	4933428G20RIK	32.316	-0.0887646	0.213585	-0.415593	0.677708	1
ENSMUSG00000042525	4933428M09RIK	0.0325426	0	5.19162	0	1	1
ENSMUSG00000105203	4933428P19RIK	4.07239	-1.58909	0.644683	-2.46491	0.0137047	1
ENSMUSG00000097786	4933429H19RIK	1.89501	-0.771225	0.822631	-0.937509	0.348497	1
ENSMUSG00000115008	4933429O19RIK	2.27096	-0.6956	0.776781	-0.895491	0.370525	1
ENSMUSG00000110116	4933430A20RIK	0.279686	-0.837439	3.08167	-0.271749	0.785815	1
ENSMUSG00000107172	4933430H06RIK	19.4506	-0.0653066	0.260474	-0.250722	0.802029	1
ENSMUSG00000109106	4933430H16RIK	0.226896	-1.24959	3.10561	-0.402364	0.687416	1
ENSMUSG00000058046	4933430I17RIK	3.02716	0.356587	0.668122	0.533716	0.593538	1
ENSMUSG00000108523	4933430L12RIK	0.241453	0.172441	3.14233	0.0548768	0.956237	1
ENSMUSG00000086892	4933430M04RIK	0.393968	1.49836	2.12761	0.704248	0.481278	1
ENSMUSG00000108848	4933430N04RIK	0.222215	0.172437	3.70113	0.0465904	0.96284	1
ENSMUSG00000108923	4933431C10RIK	24.652	0.00975229	0.233859	0.0417016	0.966737	1
ENSMUSG00000086968	4933431E20RIK	721.227	0.0406782	0.106349	0.382496	0.702093	1
ENSMUSG00000108709	4933431G14RIK	34.2493	0.0161068	0.229037	0.0703239	0.943936	1
ENSMUSG00000115774	4933431J24RIK	0.0894993	0.46096	5.19162	0.0887892	0.929249	1
ENSMUSG00000103715	4933431K14RIK	14.1248	0.162889	0.322358	0.505303	0.613346	1
ENSMUSG00000086451	4933431K23RIK	0.451124	1.08444	1.72384	0.629084	0.529294	1
ENSMUSG00000107496	4933431M02RIK	0.437426	0.0281802	1.64211	0.0171609	0.986308	1
ENSMUSG00000114980	4933432I03RIK	2.04008	0.0728398	0.754866	0.0964936	0.923129	1
ENSMUSG00000116557	4933432I09RIK	19.7389	-0.293175	0.366924	-0.799008	0.424286	1
ENSMUSG00000108811	4933432K03RIK	5.05651	-0.278469	0.461776	-0.603039	0.546482	1
ENSMUSG00000111807	4933433G08RIK	0.0840447	0	5.19162	0	1	1
ENSMUSG00000097021	4933433G15RIK	4.61013	-0.34612	0.508965	-0.680046	0.496475	1
ENSMUSG00000114362	4933433G19RIK	20.5191	-0.0532085	0.292736	-0.181762	0.855769	1
ENSMUSG00000117571	4933433H22RIK	2.50224	0.17245	1.32679	0.129976	0.896586	1
ENSMUSG00000027942	4933434E20RIK	270.707	0.128745	0.0863272	1.49136	0.135866	1
ENSMUSG00000020624	4933434M16RIK	0.315835	1.03806	2.16429	0.479631	0.63149	1
ENSMUSG00000117650	4933435E02RIK	0.578933	0.0281799	1.75466	0.01606	0.987187	1
ENSMUSG00000086978	4933435F18RIK	0.0308447	0	5.19162	0	1	1
ENSMUSG00000108345	4933435G04RIK	0.280233	0.0281767	2.74573	0.010262	0.991812	1
ENSMUSG00000104380	4933436F18RIK	2.91465	-1.0525	0.580917	-1.81179	0.0700192	1
ENSMUSG00000108924	4933436H12RIK	0.0284268	0	5.19162	0	1	1
ENSMUSG00000100580	4933436I20RIK	0
ENSMUSG00000114746	4933436N17RIK	2.71529	1.08466	0.742543	1.46074	0.144087	1
ENSMUSG00000112623	4933436P19RIK	0.0525544	0.172423	5.19162	0.0332118	0.973506	1
ENSMUSG00000104719	4933437G19RIK	0.981175	0.121965	1.49361	0.0816577	0.934919	1
ENSMUSG00000105490	4933438B17RIK	0.109946	0.172423	5.19162	0.0332118	0.973506	1
ENSMUSG00000093617	4933438K21RIK	0.379156	1.03806	1.81814	0.570948	0.568035	1
ENSMUSG00000072893	4933439C10RIK	108.531	-0.0493298	0.136309	-0.361896	0.71743	1
ENSMUSG00000085184	4933439K11RIK	5.22342	0.31148	0.604887	0.514939	0.606596	1
ENSMUSG00000109582	4933439N14RIK	0.356409	1.58553	2.2048	0.719127	0.472063	1
ENSMUSG00000097082	4933440J02RIK	0.0257111	0	5.19162	0	1	1
ENSMUSG00000045928	4933440M02RIK	0.712097	1.46102	1.44412	1.0117	0.31168	1
ENSMUSG00000042087	4933440N22RIK	19.8723	0.330885	0.354321	0.933856	0.350378	1
ENSMUSG00000051940	5031410I06RIK	28.8127	0.431002	0.648624	0.664487	0.506379	1
ENSMUSG00000097282	5031415H12RIK	68.2689	-0.045647	0.186755	-0.244422	0.806904	1
ENSMUSG00000073147	5031425E22RIK	228.912	0.0722873	0.110536	0.653972	0.51313	1
ENSMUSG00000085129	5031425F14RIK	2.08034	1.56818	1.1819	1.32682	0.184567	1
ENSMUSG00000044574	5031434C07RIK	3.94895	0.302894	0.503742	0.601287	0.547649	1
ENSMUSG00000097885	5031434O11RIK	73.0069	-0.0805104	0.140269	-0.573971	0.565988	1
ENSMUSG00000036046	5031439G07RIK	1453.54	0.0618909	0.120326	0.514361	0.607	1
ENSMUSG00000096932	5033403F01RIK	1.91588	0.153476	0.825829	0.185845	0.852567	1
ENSMUSG00000106352	5033403H07RIK	0.276129	0.749522	2.42058	0.309646	0.75683	1
ENSMUSG00000102185	5033404E19RIK	1.56933	0.182274	0.805284	0.226348	0.820931	1
ENSMUSG00000113769	5033406O09RIK	2.81991	1.67749	0.930003	1.80374	0.0712718	1
ENSMUSG00000097251	5033417F24RIK	33.1733	-0.26848	0.224734	-1.19466	0.232221	1
ENSMUSG00000112276	5033421B08RIK	3.81108	0.12702	0.6484	0.195897	0.844691	1
ENSMUSG00000081618	5033423K11RIK	0.0337323	0	5.19162	0	1	1
ENSMUSG00000112981	5033424D13RIK	3.10466	0.603886	0.720133	0.838576	0.401707	1
ENSMUSG00000111468	5033425B01RIK	0.394313	-0.837438	2.52073	-0.33222	0.739723	1
ENSMUSG00000110625	5033426E14RIK	0.0337323	0	5.19162	0	1	1
ENSMUSG00000097097	5033426O07RIK	1.80666	0.283949	0.919826	0.308698	0.757551	1
ENSMUSG00000038152	5033430I15RIK	13.7282	0.121393	0.332309	0.365301	0.714887	1
ENSMUSG00000104030	5330406M23RIK	230.647	-0.0633039	0.146979	-0.4307	0.666686	1
ENSMUSG00000113927	5330409N07RIK	37.2657	0.236526	0.257163	0.919751	0.357703	1
ENSMUSG00000087455	5330411J11RIK	0.298296	1.31438	2.42203	0.542677	0.587352	1
ENSMUSG00000108603	5330411O13RIK	3.724	-0.391709	0.573021	-0.683585	0.494237	1
ENSMUSG00000109258	5330413D20RIK	0.138511	0.172435	3.96188	0.0435235	0.965284	1
ENSMUSG00000086822	5330413P13RIK	14.7345	0.0870545	0.357488	0.243517	0.807605	1
ENSMUSG00000054944	5330416C01RIK	10.192	0.154884	0.404079	0.383301	0.701497	1
ENSMUSG00000049740	5330417H12RIK	3.63171	0.340302	0.573939	0.592925	0.553232	1
ENSMUSG00000105729	5330425B07RIK	0.586477	-0.411366	1.49043	-0.276004	0.782545	1
ENSMUSG00000105501	5330426L24RIK	0.315533	0.172441	3.10821	0.0554792	0.955757	1
ENSMUSG00000085896	5330429C05RIK	0.307762	-1.2281	2.45019	-0.501225	0.616213	1
ENSMUSG00000114282	5330431K02RIK	132.494	-0.0435048	0.130715	-0.332821	0.739269	1
ENSMUSG00000111212	5330432J10RIK	215.747	0.00365108	0.155399	0.0234948	0.981256	1
ENSMUSG00000087620	5330434G04RIK	485.743	-0.164862	0.202298	-0.814948	0.415102	1
ENSMUSG00000106855	5330437M03RIK	33.2922	-0.759447	0.534773	-1.42013	0.15557	1
ENSMUSG00000052291	5330438D12RIK	44.4803	0.323879	0.174295	1.85822	0.0631381	1
ENSMUSG00000091393	5330438I03RIK	32.1788	-0.204193	0.218808	-0.933207	0.350713	1
ENSMUSG00000089708	5330439A09RIK	1.29457	-0.0615416	1.17167	-0.0525246	0.958111	1
ENSMUSG00000104234	5330439B14RIK	0.370142	-1.06823	2.15479	-0.495747	0.620073	1
ENSMUSG00000097827	5330439K02RIK	14.8105	-0.534333	0.296154	-1.80424	0.0711942	1
ENSMUSG00000097699	5430400D12RIK	19.0939	0.00994802	0.247439	0.0402039	0.967931	1
ENSMUSG00000112071	5430401H09RIK	0.299726	0.460982	2.72156	0.169382	0.865497	1
ENSMUSG00000044121	5430402E10RIK	0.136795	1.35059	5.19021	0.260219	0.794695	1
ENSMUSG00000085776	5430402O13RIK	21.5833	0.0470717	0.211307	0.222764	0.823719	1
ENSMUSG00000109808	5430402P08RIK	0.053286	0.172423	5.19162	0.0332118	0.973506	1
ENSMUSG00000072763	5430403G16RIK	11.2428	-0.837426	0.515367	-1.62491	0.104181	1
ENSMUSG00000109761	5430403N17RIK	0.427089	-0.629502	1.76431	-0.356799	0.721242	1
ENSMUSG00000085741	5430405H02RIK	131.521	-0.0643482	0.130907	-0.491558	0.623032	1
ENSMUSG00000114419	5430414B19RIK	4.15199	-0.579605	0.497805	-1.16432	0.244293	1
ENSMUSG00000097772	5430416N02RIK	76.3252	-0.145519	0.150766	-0.965201	0.334444	1
ENSMUSG00000102808	5430420F09RIK	47.6675	-0.033373	0.183401	-0.181967	0.855609	1
ENSMUSG00000110140	5430421F17RIK	2.41726	-0.153994	0.683459	-0.225316	0.821734	1
ENSMUSG00000114751	5430425E15RIK	28.4717	0.0939658	0.220665	0.425829	0.670232	1
ENSMUSG00000114554	5430425K12RIK	0.172265	0	4.54756	0	1	1
ENSMUSG00000085004	5430427M07RIK	0.805663	1.60693	1.38055	1.16399	0.24443	1
ENSMUSG00000104684	5430427N15RIK	1.65974	-0.548633	1.04163	-0.526705	0.598399	1
ENSMUSG00000109953	5430430B14RIK	3.59217	-0.881935	0.71592	-1.23189	0.21799	1
ENSMUSG00000115270	5430430K15RIK	0.20089	-0.83744	3.20512	-0.261282	0.793875	1
ENSMUSG00000108322	5430431A17RIK	8.65322	-0.411421	0.408308	-1.00762	0.313635	1
ENSMUSG00000104075	5430433H01RIK	0.252933	-1.51684	2.34515	-0.646802	0.51776	1
ENSMUSG00000108780	5430434F05RIK	110.288	-0.197554	0.182347	-1.08339	0.278634	1
ENSMUSG00000107387	5430435K18RIK	0.0932774	0	5.19162	0	1	1
ENSMUSG00000110018	5430437J10RIK	1.29256	-0.972668	1.47864	-0.657814	0.510658	1
ENSMUSG00000115548	5430440P10RIK	0.406233	-3.12765	2.18657	-1.43039	0.152606	1
ENSMUSG00000055594	5530400C23RIK	0.0337323	0	5.19162	0	1	1
ENSMUSG00000102404	5530400K19RIK	0.795478	1.47286	1.47508	0.998496	0.318039	1
ENSMUSG00000020703	5530401A14RIK	105.671	0.0196522	0.216183	0.0909052	0.927568	1
ENSMUSG00000114723	5530402G07RIK	4.60224	0.241066	0.61029	0.395002	0.692841	1
ENSMUSG00000087174	5530601H04RIK	124.553	-0.292567	0.283456	-1.03214	0.302007	1
ENSMUSG00000099170	5730403I07RIK	1.38747	0.500787	1.04482	0.479306	0.631721	1
ENSMUSG00000087424	5730405O15RIK	26.4384	0.0999589	0.262775	0.380397	0.703651	1
ENSMUSG00000104343	5730408A14RIK	48.9687	-0.643899	0.494375	-1.30245	0.192762	1
ENSMUSG00000073755	5730409E04RIK	565.77	-0.00633474	0.101495	-0.0624144	0.950233	1
ENSMUSG00000087553	5730412P04RIK	0.113674	0	5.19162	0	1	1
ENSMUSG00000116506	5730414N17RIK	7.46497	0.197254	0.479363	0.411492	0.680712	1
ENSMUSG00000081793	5730416F02RIK	0.086802	0.46096	5.19162	0.0887892	0.929249	1
ENSMUSG00000099364	5730419F03RIK	0.507532	1.99752	1.63578	1.22115	0.222031	1
ENSMUSG00000097766	5730420D15RIK	0.513326	-0.179871	1.93566	-0.0929249	0.925963	1
ENSMUSG00000091370	5730435O14RIK	0.229708	-0.390617	2.74117	-0.1425	0.886685	1
ENSMUSG00000057181	5730455P16RIK	439.17	-0.0750688	0.204284	-0.367473	0.713266	1
ENSMUSG00000062046	5730460C07RIK	0.0289993	0	5.19162	0	1	1
ENSMUSG00000087179	5730471H19RIK	11.0695	-0.532679	0.403359	-1.32061	0.186633	1
ENSMUSG00000029089	5730480H06RIK	131.102	0.0145783	0.170366	0.0855702	0.931808	1
ENSMUSG00000103995	5730488B01RIK	1.54429	-0.939976	1.00213	-0.937976	0.348257	1
ENSMUSG00000107468	5730507A11RIK	41.0434	-0.155349	0.339823	-0.457146	0.647566	1
ENSMUSG00000073197	5730507C01RIK	2.44167	-0.833396	0.777367	-1.07208	0.283686	1
ENSMUSG00000116145	5730521K06RIK	19.8869	-0.645092	0.272048	-2.37125	0.0177283	1
ENSMUSG00000032985	5730522E02RIK	17.7412	-0.153946	0.439362	-0.350385	0.72605	1
ENSMUSG00000102297	5730585A16RIK	0.382531	-2.38535	2.2889	-1.04214	0.297349	1
ENSMUSG00000056468	5730596B20RIK	3.32847	0.0889353	0.928317	0.0958027	0.923677	1
ENSMUSG00000103586	5830405F06RIK	0.179497	0	5.19162	0	1	1
ENSMUSG00000110148	5830408C22RIK	26.17	-0.1149	0.266036	-0.431896	0.665817	1
ENSMUSG00000105421	5830411K02RIK	0.174971	0	3.25321	0	1	1
ENSMUSG00000102895	5830415G21RIK	1.15148	-0.723274	1.45385	-0.497489	0.618845	1
ENSMUSG00000106219	5830416I19RIK	2.75008	0.0504584	0.832512	0.0606098	0.95167	1
ENSMUSG00000078684	5830417I10RIK	446.841	-0.0361986	0.0938013	-0.385907	0.699565	1
ENSMUSG00000086236	5830418P13RIK	4.81207	-0.398707	0.599166	-0.665436	0.505772	1
ENSMUSG00000115840	5830426I08RIK	0.0248007	0.172423	5.19162	0.0332118	0.973506	1
ENSMUSG00000113035	5830428M24RIK	2.03206	0.31672	1.30073	0.243494	0.807623	1
ENSMUSG00000097471	5830432E09RIK	51.7654	-0.0908117	0.170405	-0.532917	0.594091	1
ENSMUSG00000104579	5830437K03RIK	0.027359	0.172423	5.19162	0.0332118	0.973506	1
ENSMUSG00000084803	5830444B04RIK	56.4123	-0.00862326	0.161138	-0.0535149	0.957322	1
ENSMUSG00000102744	5830444F18RIK	14.7417	-0.07771	0.290504	-0.267501	0.789084	1
ENSMUSG00000115007	5830448L01RIK	18.5565	-0.332696	0.265185	-1.25458	0.209631	1
ENSMUSG00000052658	5830454E08RIK	4.72028	0.713032	0.628329	1.13481	0.256456	1
ENSMUSG00000091102	5830462I19RIK	33.0459	0.0436746	0.244255	0.178808	0.858089	1
ENSMUSG00000110972	5830462O15RIK	18.7985	-0.156205	0.28667	-0.544894	0.585826	1
ENSMUSG00000098322	5830468F06RIK	16.393	0.0402708	0.329129	0.122356	0.902617	1
ENSMUSG00000104830	5830487J09RIK	27.8724	-0.0503434	0.230498	-0.218412	0.827108	1
ENSMUSG00000046463	5930403N24RIK	3.82125	-0.259953	0.684491	-0.379776	0.704112	1
ENSMUSG00000103477	5930409G06RIK	9.03988	-0.307729	0.626159	-0.491454	0.623105	1
ENSMUSG00000104970	5930411N13RIK	1.68198	-0.181461	0.760972	-0.238459	0.811525	1
ENSMUSG00000107201	5930420M18RIK	50.338	-0.0104553	0.181505	-0.0576038	0.954064	1
ENSMUSG00000106951	5930430L01RIK	64.8774	0.250853	0.184577	1.35907	0.174124	1
ENSMUSG00000108861	5930435M05RIK	0.679899	0.316718	2.06968	0.153027	0.878377	1
ENSMUSG00000114590	5930438M14RIK	3.54082	0.298979	0.619892	0.482308	0.629587	1
ENSMUSG00000105326	6030400A10RIK	36.1473	-0.0800647	0.330347	-0.242366	0.808497	1
ENSMUSG00000100301	6030407O03RIK	1.33785	0.0436872	1.02038	0.0428146	0.965849	1
ENSMUSG00000097760	6030442K20RIK	15.9032	-0.277145	0.353229	-0.784603	0.432687	1
ENSMUSG00000097207	6030443J06RIK	54.3702	-0.076521	0.212053	-0.360858	0.718206	1
ENSMUSG00000066178	6030445D17RIK	3.2575	-0.00969438	0.696057	-0.0139276	0.988888	1
ENSMUSG00000054069	6030452D12RIK	0.206005	-0.5489	2.76823	-0.198286	0.842822	1
ENSMUSG00000022195	6030458C11RIK	322.026	0.048145	0.0708413	0.679617	0.496747	1
ENSMUSG00000103822	6030460B20RIK	1.86191	-0.24455	0.761763	-0.321032	0.748186	1
ENSMUSG00000110599	6030466F02RIK	0.412917	0.460984	2.34435	0.196636	0.844112	1
ENSMUSG00000025573	6030468B19RIK	0.996311	0.361971	1.24556	0.290608	0.771351	1
ENSMUSG00000051361	6030498E09RIK	0.28988	-0.260363	3.11802	-0.0835027	0.933452	1
ENSMUSG00000097577	6230400D17RIK	57.2324	-0.121351	0.176829	-0.686262	0.492548	1
ENSMUSG00000018451	6330403K07RIK	805.261	0.0560562	0.0786361	0.712856	0.475935	1
ENSMUSG00000075585	6330403L08RIK	227.35	-0.0765258	0.101129	-0.756713	0.449222	1
ENSMUSG00000116733	6330408M09RIK	7.33145	0.342159	0.394658	0.866977	0.385954	1
ENSMUSG00000009551	6330409D20RIK	13.0914	-0.489646	0.376029	-1.30215	0.192866	1
ENSMUSG00000105960	6330410L21RIK	1.27618	0.682123	1.09673	0.621963	0.533966	1
ENSMUSG00000110067	6330411D24RIK	13.6395	-0.616083	0.368617	-1.67134	0.0946554	1
ENSMUSG00000108077	6330415B21RIK	53.616	-0.563913	0.364591	-1.5467	0.121936	1
ENSMUSG00000117322	6330415G19RIK	6.7767	0.988738	0.513596	1.92513	0.0542132	1
ENSMUSG00000085227	6330418K02RIK	15.2814	0.462317	0.326165	1.41743	0.156356	1
ENSMUSG00000107414	6330419E04RIK	29.6636	-0.875343	0.562101	-1.55727	0.119406	1
ENSMUSG00000109898	6330420H09RIK	1.65098	1.20819	0.974252	1.24012	0.214929	1
ENSMUSG00000110575	6330537M06RIK	18.4945	-0.232488	0.310921	-0.747738	0.454618	1
ENSMUSG00000045327	6330549D23RIK	30.0767	0.140692	0.217257	0.647583	0.517255	1
ENSMUSG00000093424	6330562C20RIK	6.96397	-0.413065	0.473672	-0.872048	0.383182	1
ENSMUSG00000115821	6330576A10RIK	12.1803	-0.127615	0.3439	-0.371083	0.710576	1
ENSMUSG00000105481	6430500D05RIK	0.601143	0.314039	1.54624	0.203099	0.839058	1
ENSMUSG00000053545	6430503K07RIK	2.19926	-0.484324	0.829937	-0.583567	0.559511	1
ENSMUSG00000102555	6430511E19RIK	122.515	-0.234338	0.264936	-0.884508	0.376422	1
ENSMUSG00000031824	6430548M08RIK	2077.52	-0.0588906	0.127099	-0.463344	0.643118	1
ENSMUSG00000074646	6430550D23RIK	17.31	-0.0909424	0.266632	-0.341079	0.733044	1
ENSMUSG00000116755	6430553K19RIK	2.35007	-1.02734	0.740692	-1.387	0.165441	1
ENSMUSG00000097828	6430562O15RIK	27.7028	0.140838	0.210593	0.668769	0.503643	1
ENSMUSG00000037977	6430571L13RIK	96.4981	0.110761	0.200528	0.552347	0.580711	1
ENSMUSG00000102545	6430573P05RIK	8.10043	0.628789	0.433272	1.45126	0.146708	1
ENSMUSG00000108228	6430584L05RIK	25.1063	0.0871961	0.260436	0.334809	0.737769	1
ENSMUSG00000097583	6430590A07RIK	66.8369	0.0513651	0.25256	0.203378	0.83884	1
ENSMUSG00000085427	6430710C18RIK	0.558208	0.244532	1.38775	0.176207	0.860131	1
ENSMUSG00000110127	6430710M23RIK	20.8233	0.0453236	0.239092	0.189565	0.84965	1
ENSMUSG00000091947	6530401F13RIK	3.31159	0.182597	0.669006	0.272937	0.784902	1
ENSMUSG00000079499	6530402F18RIK	233.608	-0.00714092	0.158005	-0.0451944	0.963952	1
ENSMUSG00000098097	6530403H02RIK	43.1635	-0.171033	0.228628	-0.748086	0.454409	1
ENSMUSG00000043340	6530409C15RIK	27.4027	-0.179198	0.269515	-0.664893	0.506119	1
ENSMUSG00000097049	6530411M01RIK	1.75895	-0.915184	0.75106	-1.21852	0.223025	1
ENSMUSG00000111856	6530413G14RIK	1.91446	-0.399768	0.778646	-0.513414	0.607661	1
ENSMUSG00000109111	6530437J22RIK	2.29384	1.06783	0.779107	1.37058	0.170507	1
ENSMUSG00000097375	6720427I07RIK	183.291	-0.244746	0.168764	-1.45023	0.146995	1
ENSMUSG00000111511	6720432D03RIK	0.0845351	0	5.19162	0	1	1
ENSMUSG00000103432	6720464F23RIK	57.5821	-0.107994	0.305589	-0.353398	0.72379	1
ENSMUSG00000117655	6720468P15RIK	4.52695	0.144259	0.478751	0.301323	0.763168	1
ENSMUSG00000108507	6720469O03RIK	5.381	0.468118	0.495649	0.944455	0.344937	1
ENSMUSG00000107009	6720475M21RIK	21.3419	-0.279187	0.362409	-0.770365	0.441083	1
ENSMUSG00000106553	6720482G16RIK	5.54432	0.144997	0.47228	0.307015	0.758832	1
ENSMUSG00000097934	6720483E21RIK	1.58803	1.04246	1.05417	0.988892	0.322716	1
ENSMUSG00000072066	6720489N17RIK	18.096	-0.42416	0.44083	-0.962183	0.335957	1
ENSMUSG00000103706	6820402A03RIK	29.2064	-0.279428	0.445795	-0.626809	0.530785	1
ENSMUSG00000032680	6820408C15RIK	12.3254	0.14489	0.31738	0.456518	0.648017	1
ENSMUSG00000108020	6820426E19RIK	0.377669	-1.95343	2.12112	-0.920942	0.357081	1
ENSMUSG00000071796	6820431F20RIK	0.0503653	0.172423	5.19162	0.0332118	0.973506	1
ENSMUSG00000121492	6820431F20RIK	1296.94	-0.164279	0.248322	-0.661556	0.508256	1
ENSMUSG00000116888	7120432I05RIK	25.529	-0.794058	0.470339	-1.68827	0.0913596	1
ENSMUSG00000084942	7330404K18RIK	0.113716	0.172426	4.91979	0.0350474	0.972042	1
ENSMUSG00000105870	7330423F06RIK	1.04255	-0.870508	1.28048	-0.679831	0.496611	1
ENSMUSG00000074123	7420426K07RIK	0.0898988	0.46096	5.19162	0.0887892	0.929249	1
ENSMUSG00000109915	7420700N18RIK	0.156241	0.46096	5.19162	0.0887892	0.929249	1
ENSMUSG00000113620	7420701I03RIK	0.320272	-0.52537	3.10828	-0.169023	0.865779	1
ENSMUSG00000116338	7530414M10RIK	0.706447	2.65455	2.78953	0.95161	0.341295	1
ENSMUSG00000096607	7530416G11RIK	0.325112	0	3.51774	0	1	1
ENSMUSG00000103441	7530428D23RIK	0.203305	-0.830565	3.7281	-0.222785	0.823703	1
ENSMUSG00000098758	7630403G23RIK	1.04036	0.116456	1.32413	0.0879495	0.929917	1
ENSMUSG00000052295	8030423F21RIK	1.79122	0.489177	1.12253	0.435779	0.662997	1
ENSMUSG00000021600	8030423J24RIK	0.581464	-1.09815	1.47215	-0.745953	0.455696	1
ENSMUSG00000102674	8030442B05RIK	1.09846	-0.0410658	1.0625	-0.0386501	0.969169	1
ENSMUSG00000086483	8030443G20RIK	0.0674646	0	5.19162	0	1	1
ENSMUSG00000103563	8030445P17RIK	128.089	-0.416225	0.404607	-1.02871	0.303614	1
ENSMUSG00000073821	8030451A03RIK	1.33772	-0.628988	1.20345	-0.522655	0.601214	1
ENSMUSG00000116769	8030451O07RIK	8.43761	-0.203108	0.466537	-0.435353	0.663306	1
ENSMUSG00000085058	8030453O22RIK	18.9046	-0.302094	0.237398	-1.27252	0.203188	1
ENSMUSG00000110507	8030455M16RIK	0.144964	0.028171	3.92417	0.00717884	0.994272	1
ENSMUSG00000117768	8030456M14RIK	7.42999	0.0354167	0.38908	0.0910267	0.927471	1
ENSMUSG00000047466	8030462N17RIK	582.71	-0.0697537	0.0836842	-0.833534	0.404544	1
ENSMUSG00000046774	8030474K03RIK	0.463517	0.770388	2.22599	0.346087	0.729277	1
ENSMUSG00000105136	8030487O14RIK	5.77251	0.109055	0.38956	0.279945	0.77952	1
ENSMUSG00000113432	8430406P12RIK	12.0544	-0.590223	0.598509	-0.986155	0.324057	1
ENSMUSG00000085743	8430419K02RIK	4.33031	-0.892073	0.585751	-1.52296	0.12777	1
ENSMUSG00000117633	8430422H06RIK	0.0289993	0	5.19162	0	1	1
ENSMUSG00000105095	8430422M14RIK	19.6785	-0.11434	0.264253	-0.432691	0.665239	1
ENSMUSG00000079069	8430423G03RIK	0.179169	-1.71167	4.49842	-0.380506	0.70357	1
ENSMUSG00000115970	8430426J06RIK	1.61882	-1.02889	0.872823	-1.17881	0.238474	1
ENSMUSG00000034587	8430429K09RIK	59.9879	-0.162888	0.144584	-1.1266	0.259912	1
ENSMUSG00000117431	8430430B14RIK	0.0810462	0.172423	5.19162	0.0332118	0.973506	1
ENSMUSG00000041878	8430432A02RIK	9.77413	0.438076	0.363832	1.20406	0.228566	1
ENSMUSG00000086070	8430436N08RIK	0.0253935	0.172423	5.19162	0.0332118	0.973506	1
ENSMUSG00000085252	8430437L04RIK	0.203802	0	4.4104	0	1	1
ENSMUSG00000116953	9030025P20RIK	188.195	-0.0417354	0.129877	-0.321347	0.747948	1
ENSMUSG00000086449	9030204H09RIK	1.0515	1.00275	1.24157	0.807649	0.419292	1
ENSMUSG00000116660	9030404E10RIK	0.496297	-0.260359	1.96333	-0.132611	0.894501	1
ENSMUSG00000097343	9030407P20RIK	29.3403	-0.0691339	0.240779	-0.287127	0.774015	1
ENSMUSG00000107005	9030607J07RIK	0.253802	-0.390606	2.74914	-0.142083	0.887014	1
ENSMUSG00000045008	9030612E09RIK	22.4077	0.334905	0.235817	1.42019	0.155554	1
ENSMUSG00000121494	9030619P08RIK	0.109332	0	5.19162	0	1	1
ENSMUSG00000086141	9030622O22RIK	0.754502	-0.0891628	1.45106	-0.0614468	0.951003	1
ENSMUSG00000073158	9030624G23RIK	7.66375	-0.239588	0.407368	-0.588137	0.55644	1
ENSMUSG00000118384	9030625G05RIK	0.0289861	0.172423	5.19162	0.0332118	0.973506	1
ENSMUSG00000115837	9130002K18RIK	16.1795	-0.754536	0.489415	-1.54171	0.123144	1
ENSMUSG00000054951	9130008F23RIK	2.26411	1.43752	1.00528	1.42997	0.152724	1
ENSMUSG00000113985	9130015A21RIK	0.119388	0.460963	4.86413	0.0947678	0.924499	1
ENSMUSG00000108950	9130015G15RIK	37.6016	0.168447	0.260963	0.64548	0.518616	1
ENSMUSG00000118366	9130016M20RIK	0.17863	0	5.19162	0	1	1
ENSMUSG00000055134	9130017K11RIK	6.36934	-0.124122	0.478448	-0.259427	0.795306	1
ENSMUSG00000030823	9130019O22RIK	47.8389	0.0888508	0.185639	0.478621	0.632208	1
ENSMUSG00000073067	9130019P16RIK	44.6773	-0.0320454	0.189004	-0.169549	0.865365	1
ENSMUSG00000062944	9130023H24RIK	52.5563	0.056492	0.16434	0.34375	0.731035	1
ENSMUSG00000087022	9130024F11RIK	68.7997	-0.336412	0.224998	-1.49517	0.134869	1
ENSMUSG00000086474	9130204K15RIK	0.113748	0.172423	5.19162	0.0332118	0.973506	1
ENSMUSG00000117602	9130209A04RIK	0.055735	-0.837448	5.19162	-0.161308	0.871851	1
ENSMUSG00000097386	9130213A22RIK	7.19991	-0.8228	0.455568	-1.8061	0.0709032	1
ENSMUSG00000109237	9130214F15RIK	0.17322	0	4.54037	0	1	1
ENSMUSG00000108356	9130221F21RIK	0.0882289	-1.29388	5.18563	-0.249513	0.802964	1
ENSMUSG00000090330	9130221H12RIK	69.3623	-0.234917	0.16089	-1.4601	0.144262	1
ENSMUSG00000099950	9130227L01RIK	1.06821	-0.127983	1.28753	-0.0994014	0.92082	1
ENSMUSG00000054598	9130230L23RIK	1.21497	-0.404581	1.2826	-0.315439	0.752429	1
ENSMUSG00000092626	9130230N09RIK	7.85671	0.0460047	0.459737	0.100068	0.920291	1
ENSMUSG00000101892	9130401M01RIK	95.6866	0.0733603	0.155319	0.472319	0.636699	1
ENSMUSG00000038768	9130409I23RIK	0.823383	-0.319918	1.20205	-0.266143	0.790129	1
ENSMUSG00000085323	9130410C08RIK	0.413332	-0.102987	2.01493	-0.051112	0.959236	1
ENSMUSG00000105851	9130604C24RIK	3.62265	0.253943	0.702427	0.361523	0.717709	1
ENSMUSG00000072982	9230009I02RIK	0.491493	2.16119	1.75249	1.23321	0.217497	1
ENSMUSG00000072753	9230020A06RIK	0.0527711	0	5.19162	0	1	1
ENSMUSG00000112398	9230102K24RIK	0.245011	0.0281724	3.66552	0.00768579	0.993868	1
ENSMUSG00000079602	9230102O04RIK	0.386216	-0.260359	2.00772	-0.129679	0.89682	1
ENSMUSG00000097100	9230104M06RIK	2.84935	0.688763	0.725614	0.949214	0.342512	1
ENSMUSG00000090191	9230105E05RIK	0.39168	0.172449	1.6862	0.102271	0.918542	1
ENSMUSG00000042940	9230106D20RIK	0.0263216	0	5.19162	0	1	1
ENSMUSG00000051237	9230109A22RIK	0.112312	0.172426	4.93414	0.0349454	0.972123	1
ENSMUSG00000110497	9230110F11RIK	0.0510558	0	5.19162	0	1	1
ENSMUSG00000087624	9230111E07RIK	2.29249	-0.553516	1.01604	-0.544778	0.585907	1
ENSMUSG00000021797	9230112D13RIK	0.0561295	0.46096	5.19162	0.0887892	0.929249	1
ENSMUSG00000070461	9230112E08RIK	161.598	-0.257992	0.145149	-1.77742	0.0754989	1
ENSMUSG00000111761	9230112J17RIK	14.678	0.223189	0.334866	0.666503	0.505089	1
ENSMUSG00000105385	9230114J08RIK	0.0299125	0	5.19162	0	1	1
ENSMUSG00000097145	9230114K14RIK	17.5302	-0.429644	0.280774	-1.53021	0.125964	1
ENSMUSG00000112489	9230116L04RIK	5.10214	-0.13738	0.556715	-0.246768	0.805088	1
ENSMUSG00000097403	9230116N13RIK	5.74636	0.308063	0.493786	0.62388	0.532706	1
ENSMUSG00000089874	9230117E06RIK	7.0348	0.415906	0.417447	0.996309	0.3191	1
ENSMUSG00000091050	9330020H09RIK	17.9995	0.0522083	0.310313	0.168244	0.866391	1
ENSMUSG00000107879	9330102E08RIK	149.341	0.0749421	0.149811	0.500245	0.616902	1
ENSMUSG00000097842	9330104G04RIK	36.0352	-0.116771	0.190377	-0.613365	0.539635	1
ENSMUSG00000097098	9330111N05RIK	11.278	1.07026	0.419527	2.55111	0.0107381	1
ENSMUSG00000118154	9330117O12RIK	14.2758	-0.324066	0.412657	-0.785316	0.432268	1
ENSMUSG00000108242	9330118I20RIK	39.7829	0.00825104	0.212608	0.0388087	0.969043	1
ENSMUSG00000103502	9330121J05RIK	2.11524	0.106372	1.07493	0.0989565	0.921173	1
ENSMUSG00000110249	9330121K16RIK	119.886	-0.345621	0.331893	-1.04136	0.297707	1
ENSMUSG00000121107	9330133O14RIK	49.7989	0.220423	0.178415	1.23545	0.216662	1
ENSMUSG00000097781	9330136K24RIK	11.7217	0.350966	0.339972	1.03234	0.301914	1
ENSMUSG00000097061	9330151L19RIK	121.568	0.0492054	0.137164	0.358733	0.719795	1
ENSMUSG00000056031	9330154J02RIK	6.77547	0.069489	0.462755	0.150164	0.880636	1
ENSMUSG00000047807	9330154K18RIK	21.3774	0.0851183	0.281272	0.302619	0.76218	1
ENSMUSG00000073154	9330158H04RIK	23.3521	-0.596892	0.231087	-2.58297	0.00979538	1
ENSMUSG00000004360	9330159F19RIK	447.458	-0.348794	0.338272	-1.03111	0.302491	1
ENSMUSG00000097177	9330159M07RIK	59.0217	0.122042	0.156449	0.780073	0.435348	1
ENSMUSG00000113695	9330159N22RIK	6.53615	0.43592	0.50761	0.85877	0.390468	1
ENSMUSG00000072809	9330160F10RIK	24.0524	-0.175374	0.254436	-0.689265	0.490656	1
ENSMUSG00000055271	9330161L09RIK	16.0748	0.112458	0.338558	0.332167	0.739763	1
ENSMUSG00000086448	9330162012RIK	50.5738	0.0944226	0.18278	0.516591	0.605441	1
ENSMUSG00000103577	9330162B11RIK	8.45381	-0.107624	0.432932	-0.248594	0.803675	1
ENSMUSG00000109536	9330162G02RIK	1636.35	-0.421743	0.319898	-1.31837	0.187381	1
ENSMUSG00000039133	9330171B17RIK	17.172	0.219962	0.317127	0.69361	0.487927	1
ENSMUSG00000097194	9330175E14RIK	75.6544	1.30927	0.919185	1.42438	0.154336	1
ENSMUSG00000101799	9330175M20RIK	8.94285	0.0274336	0.400944	0.0684226	0.945449	1
ENSMUSG00000104553	9330178D15RIK	0.0299125	0	5.19162	0	1	1
ENSMUSG00000097166	9330179D12RIK	11.146	0.235979	0.333786	0.706976	0.479581	1
ENSMUSG00000097648	9330185C12RIK	0.957229	-0.443818	1.01613	-0.436771	0.662278	1
ENSMUSG00000115149	9330188P03RIK	50.8562	0.0947362	0.231359	0.409477	0.682189	1
ENSMUSG00000104904	9330198I05RIK	6.19185	0.0370963	0.43669	0.0849487	0.932302	1
ENSMUSG00000086405	9330198N18RIK	1.32823	-0.442115	1.13752	-0.388664	0.697525	1
ENSMUSG00000114189	9330199G10RIK	1.93136	0.152649	0.883814	0.172716	0.862875	1
ENSMUSG00000062704	9430002A10RIK	3.12662	0.129879	0.633995	0.204857	0.837684	1
ENSMUSG00000106913	9430007M09RIK	0.110693	0.172425	4.95099	0.0348265	0.972218	1
ENSMUSG00000116360	9430014N10RIK	0.986319	-0.363666	1.40284	-0.259235	0.795454	1
ENSMUSG00000059939	9430015G10RIK	119.208	0.0160412	0.139722	0.114807	0.908598	1
ENSMUSG00000107709	9430018G01RIK	14.3057	0.0429159	0.396784	0.108159	0.913869	1
ENSMUSG00000054457	9430021M05RIK	54.4096	-0.14908	0.172386	-0.864805	0.387146	1
ENSMUSG00000085463	9430024E24RIK	0.11073	0.460962	4.95059	0.0931125	0.925814	1
ENSMUSG00000055216	9430025C20RIK	38.2814	0.167675	0.246027	0.681533	0.495534	1
ENSMUSG00000113341	9430031K09RIK	22.105	-0.210545	0.268182	-0.785081	0.432406	1
ENSMUSG00000102964	9430034N14RIK	77.0585	0.0646481	0.17936	0.360437	0.71852	1
ENSMUSG00000097073	9430037G07RIK	49.9136	0.0830229	0.16836	0.493127	0.621923	1
ENSMUSG00000102246	9430037O13RIK	1.71632	-0.321797	1.02307	-0.31454	0.753111	1
ENSMUSG00000040139	9430038I01RIK	20.7951	-0.0347172	0.250189	-0.138764	0.889637	1
ENSMUSG00000086155	9430041J12RIK	52.3999	0.0574157	0.168943	0.339853	0.733967	1
ENSMUSG00000102344	9430053O09RIK	21.244	-0.300106	0.383728	-0.782081	0.434167	1
ENSMUSG00000100632	9430060I03RIK	4.60123	0.565555	0.705868	0.80122	0.423005	1
ENSMUSG00000104263	9430062P05RIK	0.568573	0.35249	1.57253	0.224154	0.822637	1
ENSMUSG00000108402	9430064I24RIK	47.3189	-0.311986	0.213838	-1.45898	0.14457	1
ENSMUSG00000097360	9430065F17RIK	6.03795	-0.151357	0.550157	-0.275116	0.783227	1
ENSMUSG00000115399	9430068D22RIK	0.821967	-0.343567	1.17554	-0.292265	0.770084	1
ENSMUSG00000094447	9430069I07RIK	0.244548	-0.837441	3.63916	-0.230119	0.817999	1
ENSMUSG00000085479	9430073C21RIK	0.141325	0.172428	4.70684	0.0366335	0.970777	1
ENSMUSG00000112765	9430078K24RIK	0.306674	-0.5489	2.7358	-0.200636	0.840983	1
ENSMUSG00000111088	9430081H08RIK	5.78151	0.755108	0.519045	1.4548	0.145724	1
ENSMUSG00000102701	9430083B18RIK	0.0253935	0.172423	5.19162	0.0332118	0.973506	1
ENSMUSG00000106164	9430085M18RIK	10.4806	0.0789723	0.331134	0.238491	0.811501	1
ENSMUSG00000104971	9430087B13RIK	4.33683	-0.0631963	0.528951	-0.119475	0.904899	1
ENSMUSG00000103522	9430087J23RIK	23.6701	0.194228	0.298118	0.651515	0.514714	1
ENSMUSG00000084808	9430091E24RIK	17.2367	0.638621	0.319372	1.99961	0.0455419	1
ENSMUSG00000102205	9430092D12RIK	12.3513	-0.502253	0.540072	-0.929975	0.352384	1
ENSMUSG00000075405	9430097D07RIK	6.36677	0.270709	0.671902	0.402899	0.687022	1
ENSMUSG00000109997	9430099M06RIK	6.85727	-0.177892	0.498132	-0.357118	0.721003	1
ENSMUSG00000020177	9530003J23RIK	0.0802021	-0.260374	5.19162	-0.0501528	0.960001	1
ENSMUSG00000102267	9530003O04RIK	13.7188	-0.774011	0.505981	-1.52972	0.126085	1
ENSMUSG00000107780	9530013L04RIK	1.79115	2.08625	1.14446	1.82291	0.0683168	1
ENSMUSG00000113599	9530014B07RIK	0
ENSMUSG00000112150	9530018F02RIK	10.2554	0.598686	0.378981	1.57973	0.114169	1
ENSMUSG00000112041	9530020I12RIK	0.139984	0.460973	3.95308	0.116611	0.907168	1
ENSMUSG00000102369	9530022L04RIK	1.93166	0.840279	0.870642	0.965126	0.334482	1
ENSMUSG00000085447	9530026F06RIK	0.0253935	0.172423	5.19162	0.0332118	0.973506	1
ENSMUSG00000097462	9530026P05RIK	34.3772	0.189534	0.199649	0.949338	0.342449	1
ENSMUSG00000105619	9530034A14RIK	0.167369	0.749511	3.83948	0.195212	0.845227	1
ENSMUSG00000086554	9530034E10RIK	3.63324	0.0859391	0.565372	0.152004	0.879183	1
ENSMUSG00000087670	9530036M11RIK	38.4883	-0.0176996	0.235343	-0.0752077	0.940049	1
ENSMUSG00000097726	9530036O11RIK	6.01059	-0.450674	0.501156	-0.899268	0.36851	1
ENSMUSG00000086047	9530046B11RIK	1.31461	-2.44125	0.881766	-2.76859	0.00562993	1
ENSMUSG00000112999	9530050K03RIK	1.71391	0.437613	0.948258	0.461492	0.644446	1
ENSMUSG00000085982	9530051G07RIK	13.3866	-0.207131	0.445833	-0.464592	0.642224	1
ENSMUSG00000097858	9530052C20RIK	2.5566	-0.661588	0.654245	-1.01122	0.31191	1
ENSMUSG00000096938	9530052E02RIK	5.91354	0.442855	0.444055	0.997297	0.31862	1
ENSMUSG00000078776	9530053A07RIK	2.23802	1.15421	1.1709	0.985745	0.324258	1
ENSMUSG00000115955	9530056E24RIK	64.5949	0.220575	0.159282	1.38481	0.166112	1
ENSMUSG00000045345	9530056K15RIK	16.4607	0.0483451	0.30975	0.156078	0.875972	1
ENSMUSG00000097736	9530059O14RIK	422.102	-0.106749	0.114259	-0.934268	0.350166	1
ENSMUSG00000108030	9530062K07RIK	2.68417	-0.152794	0.726315	-0.210368	0.83338	1
ENSMUSG00000036275	9530068E07RIK	610.869	0.0176849	0.100929	0.175221	0.860906	1
ENSMUSG00000036411	9530077C05RIK	66.8871	0.0712521	0.157658	0.451942	0.65131	1
ENSMUSG00000109268	9530078K11RIK	3.30149	1.01011	0.831818	1.21434	0.224617	1
ENSMUSG00000044125	9530080O11RIK	7.77808	-0.549715	0.406106	-1.35363	0.175856	1
ENSMUSG00000097006	9530082P21RIK	92.1415	-0.0370983	0.209194	-0.17734	0.859242	1
ENSMUSG00000107742	9530085L11RIK	80.6582	-0.152351	0.115233	-1.32211	0.186132	1
ENSMUSG00000098109	9530085P06RIK	0.566524	0.460988	1.51136	0.305016	0.760354	1
ENSMUSG00000108076	9530086O07RIK	56.5012	0.140906	0.154052	0.914661	0.360369	1
ENSMUSG00000115790	9530086P17RIK	5.6018	-0.188734	0.488384	-0.386446	0.699167	1
ENSMUSG00000106371	9530097N15RIK	6.79498	-0.124203	0.463801	-0.267793	0.788858	1
ENSMUSG00000097825	9630001P10RIK	14.0008	0.479722	0.407015	1.17864	0.238543	1
ENSMUSG00000114028	9630002D21RIK	2.5265	-0.300145	0.602244	-0.498378	0.618217	1
ENSMUSG00000115012	9630009A06RIK	7.25016	0.397034	0.434367	0.914051	0.36069	1
ENSMUSG00000103867	9630010A21RIK	172.35	0.0745204	0.11764	0.633459	0.526434	1
ENSMUSG00000115529	9630013A20RIK	20.9064	-0.20215	0.381373	-0.530058	0.596071	1
ENSMUSG00000059027	9630013D21RIK	3.17426	0.0201128	0.795656	0.0252783	0.979833	1
ENSMUSG00000086359	9630013K17RIK	3.4356	-0.0164432	0.583972	-0.0281576	0.977536	1
ENSMUSG00000118257	9630014M24RIK	25.3739	0.285526	0.26628	1.07228	0.283595	1
ENSMUSG00000114284	9630015K15RIK	1.18176	1.01863	1.24431	0.818624	0.413001	1
ENSMUSG00000051295	9630028B13RIK	13.2567	-0.0815602	0.333014	-0.244916	0.806522	1
ENSMUSG00000085631	9630028H03RIK	13.2757	-0.158635	0.308178	-0.51475	0.606728	1
ENSMUSG00000117916	9630028I04RIK	1.89008	0.735847	1.19335	0.616625	0.537482	1
ENSMUSG00000057710	9630041A04RIK	5.95604	0.120013	0.502646	0.238762	0.81129	1
ENSMUSG00000115275	9630050E16RIK	66.9101	-0.00878428	0.140093	-0.0627031	0.950003	1
ENSMUSG00000099552	9830004L10RIK	1.61836	-0.718852	0.95037	-0.756392	0.449414	1
ENSMUSG00000073386	9830107B12RIK	0
ENSMUSG00000104763	9830132P13RIK	0.248136	0.316706	4.31363	0.0734199	0.941472	1
ENSMUSG00000087528	9830144P21RIK	30.4032	0.0722262	0.193727	0.372825	0.709279	1
ENSMUSG00000117763	9830166K06RIK	11.3632	0.692911	0.382963	1.80934	0.070398	1
ENSMUSG00000096052	9930004E17RIK	1.98545	-0.00929437	0.745625	-0.0124652	0.990054	1
ENSMUSG00000044551	9930012K11RIK	13.0252	0.242173	0.327047	0.740484	0.459006	1
ENSMUSG00000097493	9930014A18RIK	25.2743	0.0273799	0.2708	0.101107	0.919465	1
ENSMUSG00000115276	9930017N22RIK	34.6512	-0.592651	0.559925	-1.05845	0.289852	1
ENSMUSG00000046138	9930021J03RIK	560.413	-0.191206	0.282244	-0.677447	0.498122	1
ENSMUSG00000045065	9930022D16RIK	1.56491	1.3148	1.41844	0.926932	0.353962	1
ENSMUSG00000111131	9930024M15RIK	56.4679	0.0925144	0.161764	0.57191	0.567383	1
ENSMUSG00000042976	9930038B18RIK	0.415614	-0.55369	1.6538	-0.334798	0.737777	1
ENSMUSG00000044730	9930104L06RIK	170.202	-0.112269	0.102147	-1.09909	0.271729	1
ENSMUSG00000100217	9930111H07RIK	0.0548525	-1.53725	5.18704	-0.296364	0.766952	1
ENSMUSG00000069893	9930111J21RIK1	173.268	0.288678	0.362198	0.797016	0.425442	1
ENSMUSG00000069892	9930111J21RIK2	179.217	-0.383934	0.405209	-0.947496	0.343386	1
ENSMUSG00000108120	9930120I10RIK	16.495	0.23359	0.313745	0.744521	0.456561	1
ENSMUSG00000027596	A	0.192386	1.03805	3.22787	0.321591	0.747763	1
ENSMUSG00000110357	A030001D20RIK	73.7177	0.161837	0.164108	0.98616	0.324055	1
ENSMUSG00000113084	A030003K21RIK	0.192069	0.172436	3.76645	0.0457822	0.963484	1
ENSMUSG00000104423	A030005K14RIK	0.0674646	0	5.19162	0	1	1
ENSMUSG00000113880	A030005L19RIK	4.51248	0.0697972	0.523563	0.133312	0.893947	1
ENSMUSG00000104167	A030012G06RIK	0.0292507	0	5.19162	0	1	1
ENSMUSG00000113973	A030014E15RIK	0.348649	-1.06748	2.14118	-0.498547	0.618098	1
ENSMUSG00000069136	A130006I12RIK	0.71427	0.131798	1.34897	0.097703	0.922168	1
ENSMUSG00000079144	A130010J15RIK	40.3542	0.205878	0.203211	1.01312	0.311002	1
ENSMUSG00000112822	A130012E19RIK	60.4643	-0.304521	0.14575	-2.08933	0.0366777	1
ENSMUSG00000097944	A130014A01RIK	35.3924	-0.210724	0.190464	-1.10637	0.268567	1
ENSMUSG00000050066	A130023I24RIK	0.707989	-0.833905	1.21932	-0.683908	0.494033	1
ENSMUSG00000087061	A130030D18RIK	0.0850849	-0.548911	5.19162	-0.10573	0.915796	1
ENSMUSG00000102642	A130048G24RIK	32.8824	-0.0215049	0.278264	-0.0772824	0.938399	1
ENSMUSG00000102277	A130050O07RIK	60.3412	-0.343062	0.403446	-0.850329	0.395142	1
ENSMUSG00000097643	A130051J06RIK	10.228	-0.224277	0.360692	-0.621796	0.534076	1
ENSMUSG00000104291	A130071D04RIK	48.1061	1.00385	0.80687	1.24413	0.213454	1
ENSMUSG00000022347	A1BG	0.251009	1.03806	2.74298	0.378441	0.705103	1
ENSMUSG00000052595	A1CF	0.46823	-0.484446	2.03943	-0.23754	0.812238	1
ENSMUSG00000105891	A230001M10RIK	38.8373	-0.00885642	0.22302	-0.0397114	0.968323	1
ENSMUSG00000087306	A230004M16RIK	35.1392	-0.423994	0.446839	-0.948874	0.342685	1
ENSMUSG00000087612	A230005M16RIK	2.92969	-0.707769	0.620873	-1.13996	0.254303	1
ENSMUSG00000068151	A230006K03RIK	53.8745	-0.61949	0.459135	-1.34925	0.177255	1
ENSMUSG00000089633	A230009B12RIK	19.3199	-0.318444	0.241606	-1.31803	0.187494	1
ENSMUSG00000097845	A230020J21RIK	1.82334	0.791585	1.0507	0.753391	0.451215	1
ENSMUSG00000096960	A230028O05RIK	5.38238	0.400138	0.633468	0.631663	0.527607	1
ENSMUSG00000117172	A230051N06RIK	18.5132	-0.316697	0.223579	-1.41649	0.156632	1
ENSMUSG00000020887	A230052G05RIK	5.60131	0.236344	0.424886	0.556253	0.578038	1
ENSMUSG00000087178	A230056P14RIK	43.5623	-0.0607117	0.219514	-0.276574	0.782107	1
ENSMUSG00000109394	A230057D06RIK	332.598	-0.313977	0.323629	-0.970173	0.33196	1
ENSMUSG00000087627	A230059L01RIK	16.4829	-0.745687	0.538584	-1.38453	0.166196	1
ENSMUSG00000097692	A230060F14RIK	5.9711	-0.401286	0.427866	-0.937879	0.348306	1
ENSMUSG00000092071	A230065N10RIK	15.9834	0.2239	0.443657	0.504669	0.613791	1
ENSMUSG00000086877	A230072C01RIK	76.3789	0.197177	0.150203	1.31274	0.189271	1
ENSMUSG00000084771	A230072E10RIK	33.9331	-0.363308	0.234755	-1.54761	0.121717	1
ENSMUSG00000100600	A230077H06RIK	32.7034	-0.0943066	0.224989	-0.419161	0.675099	1
ENSMUSG00000112367	A230081H15RIK	68.0232	-0.309982	0.339232	-0.913776	0.360834	1
ENSMUSG00000055818	A230083G16RIK	17.7202	-0.133904	0.280374	-0.477592	0.632941	1
ENSMUSG00000085482	A230083N12RIK	0.63454	0.22762	1.40617	0.161872	0.871406	1
ENSMUSG00000110047	A230085B16RIK	27.8229	-0.215906	0.403115	-0.535594	0.592239	1
ENSMUSG00000097381	A230087F16RIK	11.7535	0.272666	0.412871	0.660415	0.508988	1
ENSMUSG00000105439	A230098N10RIK	0
ENSMUSG00000087026	A230103J11RIK	57.6635	-0.174349	0.174199	-1.00086	0.316895	1
ENSMUSG00000109122	A230103L15RIK	134.909	-0.792938	0.683063	-1.16086	0.2457	1
ENSMUSG00000114491	A230103O09RIK	0.537253	-0.834353	1.74238	-0.478858	0.63204	1
ENSMUSG00000097292	A230107N01RIK	8.13728	0.0372019	0.435149	0.0854923	0.93187	1
ENSMUSG00000087125	A230108P19RIK	0.315902	-0.386024	2.39953	-0.160875	0.872192	1
ENSMUSG00000030111	A2M	356.228	0.0784141	0.204284	0.383849	0.701091	1
ENSMUSG00000047228	A2ML1	19.022	-0.197884	0.342385	-0.577959	0.563292	1
ENSMUSG00000052479	A330008L17RIK	42.4311	-0.441988	0.420204	-1.05184	0.292872	1
ENSMUSG00000097915	A330009N23RIK	36.9453	0.0661891	0.20188	0.327863	0.743015	1
ENSMUSG00000104093	A330015K06RIK	106.736	0.087843	0.165497	0.530782	0.59557	1
ENSMUSG00000096929	A330023F24RIK	1495.97	-0.0240149	0.085333	-0.281425	0.778384	1
ENSMUSG00000097591	A330032B11RIK	13.8879	0.530104	0.331834	1.5975	0.110154	1
ENSMUSG00000120069	A330032P22RIK	1.06246	-0.186292	1.1703	-0.159183	0.873525	1
ENSMUSG00000097622	A330033J07RIK	6.22176	0.134919	0.537251	0.251129	0.801714	1
ENSMUSG00000085615	A330035P11RIK	5.165	0.193945	0.621559	0.31203	0.755018	1
ENSMUSG00000086213	A330040F15RIK	7.06775	0.348714	0.675555	0.51619	0.605722	1
ENSMUSG00000087466	A330041J22RIK	8.15795	0.240948	0.404896	0.595087	0.551785	1
ENSMUSG00000086044	A330043C09RIK	0.197507	-1.29024	2.78248	-0.463701	0.642862	1
ENSMUSG00000097326	A330048O09RIK	3.45699	-0.204351	0.61196	-0.333928	0.738434	1
ENSMUSG00000111994	A330049N07RIK	14.0047	-0.493862	0.329173	-1.50031	0.133534	1
ENSMUSG00000106735	A330058E17RIK	0.828482	-1.46491	1.15988	-1.26298	0.206597	1
ENSMUSG00000120340	A330069E16RIK	7.15254	-0.0567829	0.468843	-0.121113	0.903602	1
ENSMUSG00000103181	A330069K06RIK	0.312105	1.03806	2.16492	0.479493	0.631588	1
ENSMUSG00000052014	A330070K13RIK	3.31112	0.0393707	0.593196	0.0663704	0.947083	1
ENSMUSG00000117100	A330072L02RIK	0.257183	-0.260361	2.41405	-0.107852	0.914113	1
ENSMUSG00000102995	A330074H02RIK	64.0355	-0.22877	0.150836	-1.51668	0.129348	1
ENSMUSG00000097960	A330074K22RIK	86.9902	-0.154863	0.205973	-0.751861	0.452134	1
ENSMUSG00000113186	A330076C08RIK	25.9554	0.0853123	0.226168	0.377207	0.70602	1
ENSMUSG00000109321	A330076H08RIK	197.368	-0.250703	0.325462	-0.770298	0.441123	1
ENSMUSG00000114210	A330084C13RIK	25.0643	-0.112382	0.242081	-0.464233	0.642481	1
ENSMUSG00000100111	A330087D11RIK	0.339691	-0.494627	1.69145	-0.292428	0.76996	1
ENSMUSG00000098284	A330093E20RIK	15.1552	0.43736	0.463996	0.942596	0.345888	1
ENSMUSG00000097666	A330094K24RIK	5.15223	0.299979	0.594131	0.504903	0.613627	1
ENSMUSG00000086363	A330102I10RIK	109.256	-0.0589732	0.114322	-0.51585	0.605959	1
ENSMUSG00000028794	A3GALT2	12.0196	-0.0877201	0.422588	-0.207578	0.835558	1
ENSMUSG00000047613	A430005L14RIK	70.6066	0.0013713	0.219637	0.00624348	0.995018	1
ENSMUSG00000097603	A430010J10RIK	7.5334	0.0714989	0.447436	0.159797	0.873041	1
ENSMUSG00000085315	A430018G15RIK	9.78438	-0.300554	0.482518	-0.622886	0.533359	1
ENSMUSG00000117429	A430019L02RIK	40.1633	0.302595	0.221602	1.36549	0.172099	1
ENSMUSG00000104432	A430027C01RIK	16.1246	0.102208	0.431029	0.237125	0.81256	1
ENSMUSG00000104507	A430027H14RIK	21.0553	0.0519357	0.255314	0.203419	0.838807	1
ENSMUSG00000112417	A430028G04RIK	27.6095	0.194705	0.316286	0.615597	0.538161	1
ENSMUSG00000056014	A430033K04RIK	138.03	0.0136365	0.196618	0.0693553	0.944707	1
ENSMUSG00000103594	A430034D21RIK	0.297324	-1.7373	2.66136	-0.652786	0.513894	1
ENSMUSG00000087305	A430035B10RIK	15.4813	-0.219816	0.295642	-0.743521	0.457166	1
ENSMUSG00000102372	A430050A11RIK	1.67534	-0.928616	0.900183	-1.03159	0.302266	1
ENSMUSG00000090564	A430057M04RIK	11.9221	0.139746	0.433065	0.32269	0.74693	1
ENSMUSG00000104859	A430072C10RIK	0.309456	-1.7864	2.58591	-0.690821	0.489678	1
ENSMUSG00000090030	A430072P03RIK	0.171596	0	3.26542	0	1	1
ENSMUSG00000105471	A430073D23RIK	1.15331	1.59279	1.3033	1.22212	0.221663	1
ENSMUSG00000104022	A430073I11RIK	0.147931	0	5.19162	0	1	1
ENSMUSG00000085589	A430078I02RIK	4.30264	-0.507376	0.509392	-0.996042	0.31923	1
ENSMUSG00000116220	A430088P11RIK	3.56801	1.74441	1.01145	1.72467	0.0845873	1
ENSMUSG00000114213	A430090L17RIK	16.3764	0.236888	0.278184	0.851551	0.394463	1
ENSMUSG00000067577	A430093F15RIK	4.05597	-0.111644	1.24725	-0.0895125	0.928675	1
ENSMUSG00000107288	A430102K17RIK	0.164746	0.460966	4.57564	0.100744	0.919754	1
ENSMUSG00000112096	A430103D13RIK	27.3218	-0.0167839	0.229462	-0.0731447	0.941691	1
ENSMUSG00000097784	A430105J06RIK	6.95962	-0.06761	0.468018	-0.14446	0.885137	1
ENSMUSG00000086851	A430108G06RIK	9.04021	0.469439	0.357872	1.31175	0.189604	1
ENSMUSG00000102415	A430110C17RIK	96.0543	-0.0555362	0.125777	-0.441545	0.658818	1
ENSMUSG00000054135	A430110L20RIK	35.033	-0.0137844	0.209414	-0.0658238	0.947518	1
ENSMUSG00000047878	A4GALT	32.3568	0.394952	0.232771	1.69674	0.089746	1
ENSMUSG00000037953	A4GNT	0.827702	-1.4476	1.15909	-1.24891	0.211697	1
ENSMUSG00000114452	A530001N23RIK	1.18945	0.0378271	1.07433	0.03521	0.971912	1
ENSMUSG00000051986	A530006G24RIK	0.055402	0.172423	5.19162	0.0332118	0.973506	1
ENSMUSG00000085797	A530010F05RIK	0.196852	0.172436	3.76334	0.04582	0.963454	1
ENSMUSG00000110682	A530010L16RIK	2.66813	-1.71954	0.987964	-1.74049	0.0817726	1
ENSMUSG00000006462	A530013C23RIK	8.69768	-0.0125626	0.439635	-0.0285751	0.977203	1
ENSMUSG00000043122	A530016L24RIK	16.5576	-0.19936	0.353612	-0.563781	0.572903	1
ENSMUSG00000072847	A530017D24RIK	117.996	0.247842	0.142587	1.73818	0.0821785	1
ENSMUSG00000097124	A530020G20RIK	0.889241	1.24942	1.29595	0.964101	0.334995	1
ENSMUSG00000053528	A530021J07RIK	0.599794	-1.06775	1.59753	-0.668377	0.503893	1
ENSMUSG00000105160	A530030E21RIK	0.649854	0	2.19303	0	1	1
ENSMUSG00000089844	A530032D15RIK	10.2734	0.338265	0.466141	0.725672	0.46804	1
ENSMUSG00000072109	A530040E14RIK	21.013	1.81768	1.1972	1.51827	0.128947	1
ENSMUSG00000104973	A530041M06RIK	52.5977	0.108421	0.190182	0.570088	0.568618	1
ENSMUSG00000113338	A530046M15RIK	5.09303	-0.106929	0.656378	-0.162908	0.870591	1
ENSMUSG00000046764	A530053G22RIK	0.411307	0.749526	1.81123	0.413821	0.679005	1
ENSMUSG00000100247	A530053M12RIK	1.06501	-0.281225	1.07078	-0.262635	0.792832	1
ENSMUSG00000087694	A530058N18RIK	64.6261	-0.0514631	0.224409	-0.229327	0.818615	1
ENSMUSG00000092201	A530058N18RIK	0.847461	-1.47486	1.5988	-0.922481	0.356278	1
ENSMUSG00000113290	A530058O07RIK	13.233	-0.18001	0.54543	-0.330034	0.741374	1
ENSMUSG00000043939	A530064D06RIK	6.48546	0.17245	1.3742	0.125491	0.900135	1
ENSMUSG00000104273	A530064N14RIK	61.9726	0.12477	0.157866	0.790354	0.429321	1
ENSMUSG00000114531	A530065N20RIK	1.3147	0.201771	1.18372	0.170455	0.864652	1
ENSMUSG00000085112	A530072M11RIK	5.87325	0.679804	0.595059	1.14241	0.253282	1
ENSMUSG00000086124	A530076I17RIK	3.57365	-0.148248	0.621321	-0.2386	0.811415	1
ENSMUSG00000097322	A530083I20RIK	23.0342	-0.0167687	0.24349	-0.068868	0.945095	1
ENSMUSG00000106024	A530083M17RIK	60.9915	0.0120255	0.17954	0.0669793	0.946598	1
ENSMUSG00000117872	A530088E08RIK	3.87235	-0.536677	0.815482	-0.65811	0.510467	1
ENSMUSG00000051805	A530095I07RIK	4.8909	0.36925	0.536545	0.688198	0.491328	1
ENSMUSG00000052760	A630001G21RIK	13.6165	1.8739	0.905687	2.06903	0.0385429	1
ENSMUSG00000110498	A630001O12RIK	2.25395	0.187178	0.844872	0.221546	0.824667	1
ENSMUSG00000055110	A630012P03RIK	2.87163	-0.981921	1.28901	-0.761765	0.4462	1
ENSMUSG00000086395	A630014C17RIK	1.2224	0.327384	1.13539	0.288346	0.773082	1
ENSMUSG00000114968	A630019I02RIK	4.23677	-1.40351	1.02697	-1.36666	0.171733	1
ENSMUSG00000095493	A630023A22RIK	0.0532274	0.172423	5.19162	0.0332118	0.973506	1
ENSMUSG00000048215	A630023P12RIK	4.13128	-0.626968	0.619247	-1.01247	0.311314	1
ENSMUSG00000087470	A630031M04RIK	3.91236	0.00819561	0.653351	0.012544	0.989992	1
ENSMUSG00000103083	A630035G10RIK	0.412416	0	2.41248	0	1	1
ENSMUSG00000116809	A630036G19RIK	147.159	-0.601939	0.390095	-1.54305	0.122818	1
ENSMUSG00000085387	A630050E04RIK	0.0252496	0.172423	5.19162	0.0332118	0.973506	1
ENSMUSG00000086725	A630052C17RIK	29.1557	-0.184461	0.196508	-0.938695	0.347887	1
ENSMUSG00000120335	A630066F11RIK	11.488	-0.345678	0.349339	-0.98952	0.322409	1
ENSMUSG00000097160	A630072L19RIK	16.1539	-0.196981	0.332372	-0.592652	0.553414	1
ENSMUSG00000101013	A630072M18RIK	40.7087	-0.374267	0.434688	-0.861	0.389238	1
ENSMUSG00000094613	A630076J17RIK	0.404255	0.460982	2.75023	0.167616	0.866885	1
ENSMUSG00000102721	A630081D01RIK	35.8421	0.0596843	0.254421	0.234589	0.814528	1
ENSMUSG00000116673	A630089N07RIK	26.4569	-0.401145	0.418627	-0.95824	0.337942	1
ENSMUSG00000096094	A630095N17RIK	1.00971	-1.43913	1.28042	-1.12395	0.261033	1
ENSMUSG00000117334	A730006G06RIK	1.1026	0.176046	1.20847	0.145677	0.884177	1
ENSMUSG00000110358	A730009L09RIK	4.8981	0.856315	0.568368	1.50662	0.131908	1
ENSMUSG00000084846	A730011C13RIK	86.2243	-0.346044	0.249343	-1.38782	0.165191	1
ENSMUSG00000047384	A730013G03RIK	2.06595	-0.588438	0.69259	-0.84962	0.395537	1
ENSMUSG00000085566	A730017L22RIK	178.896	0.113493	0.120481	0.941998	0.346194	1
ENSMUSG00000047828	A730018C14RIK	6.08433	-0.65811	0.458246	-1.43615	0.15096	1
ENSMUSG00000097924	A730020E08RIK	18.0426	-0.342414	0.397698	-0.860989	0.389244	1
ENSMUSG00000044522	A730020M07RIK	6.89229	0.920044	0.602514	1.52701	0.126759	1
ENSMUSG00000085649	A730032A03RIK	0.110538	0	4.95262	0	1	1
ENSMUSG00000045238	A730035I17RIK	17.9053	0.169459	0.25504	0.664442	0.506407	1
ENSMUSG00000056738	A730036I17RIK	4.18836	0.00962147	0.602075	0.0159805	0.98725	1
ENSMUSG00000111232	A730043L09RIK	1.55267	-0.832296	0.79325	-1.04922	0.294076	1
ENSMUSG00000053979	A730045E13RIK	0.519918	-0.972624	1.53547	-0.633439	0.526447	1
ENSMUSG00000085139	A730046J19RIK	2.53036	0.0200244	0.737908	0.0271367	0.978351	1
ENSMUSG00000048636	A730049H05RIK	8.21064	0.142192	0.581938	0.244342	0.806966	1
ENSMUSG00000117053	A730049N16RIK	0.9598	0.589022	1.10253	0.534248	0.59317	1
ENSMUSG00000097756	A730056A06RIK	17.3678	-0.00574979	0.234451	-0.0245245	0.980434	1
ENSMUSG00000092375	A730060N03RIK	49.9314	-0.193396	0.175135	-1.10427	0.269476	1
ENSMUSG00000053588	A730061H03RIK	9.55097	-0.445577	0.359659	-1.23889	0.215387	1
ENSMUSG00000102971	A730062M13RIK	4.09713	-0.772172	0.48603	-1.58873	0.11212	1
ENSMUSG00000112639	A730063M14RIK	12.8875	-0.382646	0.362231	-1.05636	0.290805	1
ENSMUSG00000111117	A730065G17RIK	0.593974	-0.674446	1.29614	-0.520349	0.602821	1
ENSMUSG00000086693	A730081D07RIK	20.8742	-0.226555	0.254218	-0.891184	0.372831	1
ENSMUSG00000108379	A730082K24RIK	0.027359	0.172423	5.19162	0.0332118	0.973506	1
ENSMUSG00000117889	A730085E03RIK	0.198905	-1.24944	3.73376	-0.334632	0.737902	1
ENSMUSG00000093598	A730085K08RIK	9.97007	-0.0116093	0.55608	-0.020877	0.983344	1
ENSMUSG00000103529	A730089K16RIK	2.77967	0.781699	1.07697	0.725831	0.467942	1
ENSMUSG00000090120	A730090N16RIK	3.27378	0.140984	0.639456	0.220475	0.825502	1
ENSMUSG00000113965	A730091E23RIK	14.0881	0.10479	0.34592	0.30293	0.761943	1
ENSMUSG00000102406	A730094K22RIK	2.02553	0.677023	0.746394	0.907058	0.364376	1
ENSMUSG00000100812	A730098A19RIK	3.18603	-0.185881	0.551101	-0.33729	0.735899	1
ENSMUSG00000053181	A830005F24RIK	2.12476	-0.388066	0.773032	-0.502005	0.615664	1
ENSMUSG00000100627	A830008E24RIK	6.39459	0.546864	0.539689	1.0133	0.310919	1
ENSMUSG00000097182	A830009L08RIK	12.1013	-0.0999229	0.334698	-0.298546	0.765286	1
ENSMUSG00000089957	A830011K09RIK	6.90845	-0.13642	0.409518	-0.333124	0.739041	1
ENSMUSG00000085996	A830012C17RIK	5.50677	-1.18303	0.500357	-2.36436	0.0180611	1
ENSMUSG00000057715	A830018L16RIK	303.963	-0.314305	0.354023	-0.887809	0.374643	1
ENSMUSG00000105923	A830019L24RIK	3.25343	-0.328684	0.932624	-0.352429	0.724517	1
ENSMUSG00000094707	A830019P07RIK	4.92621	-0.1962	0.639647	-0.306731	0.759048	1
ENSMUSG00000117645	A830021F12RIK	3.79008	0.324356	0.664316	0.488256	0.625369	1
ENSMUSG00000103695	A830029E22RIK	1.14553	-0.352289	1.18804	-0.29653	0.766825	1
ENSMUSG00000055010	A830031A19RIK	0.943528	-0.803127	1.29683	-0.619301	0.535718	1
ENSMUSG00000059706	A830035A12RIK	0.712726	-0.320435	1.58088	-0.202694	0.839374	1
ENSMUSG00000111329	A830035O19RIK	25.2448	-0.131769	0.274085	-0.480758	0.630688	1
ENSMUSG00000084890	A830036E02RIK	293.923	-0.088086	0.1714	-0.513921	0.607307	1
ENSMUSG00000097413	A830052D11RIK	27.9671	0.0472599	0.211469	0.223484	0.823159	1
ENSMUSG00000091890	A830073O21RIK	69.144	0.0620379	0.181854	0.341141	0.732997	1
ENSMUSG00000087143	A830082K12RIK	133.105	0.0110836	0.16041	0.0690958	0.944913	1
ENSMUSG00000112280	A830082N09RIK	230.606	0.132805	0.188583	0.704226	0.481292	1
ENSMUSG00000074664	A830092H15RIK	16.0636	0.516942	0.433717	1.19189	0.233305	1
ENSMUSG00000098008	A930001A20RIK	0.634823	0.387445	1.55414	0.249298	0.80313	1
ENSMUSG00000087132	A930001C03RIK	22.7571	0.367834	0.295825	1.24342	0.213713	1
ENSMUSG00000115918	A930001M01RIK	44.0801	-0.147128	0.194916	-0.754829	0.450352	1
ENSMUSG00000114961	A930002C04RIK	11.6792	0.230675	0.296858	0.777054	0.437127	1
ENSMUSG00000109242	A930002H02RIK	1.56921	-0.448639	1.12311	-0.399462	0.689553	1
ENSMUSG00000050179	A930002I21RIK	0.44787	-0.548898	1.971	-0.278487	0.780638	1
ENSMUSG00000075330	A930003A15RIK	1.85658	2.35292	1.20193	1.95762	0.0502746	1
ENSMUSG00000105076	A930003O13RIK	42.9385	0.0265748	0.196052	0.13555	0.892177	1
ENSMUSG00000054057	A930004D18RIK	25.4595	0.0153702	0.258241	0.0595188	0.952539	1
ENSMUSG00000102602	A930004J17RIK	217.179	-0.0449329	0.0905795	-0.496061	0.619852	1
ENSMUSG00000106887	A930005G22RIK	8.05848	0.304602	0.404935	0.752224	0.451916	1
ENSMUSG00000054426	A930005H10RIK	40.3893	0.281631	0.196761	1.43134	0.152333	1
ENSMUSG00000103001	A930005N03RIK	17.0214	0.132777	0.301687	0.440116	0.659853	1
ENSMUSG00000087278	A930006I01RIK	0.477227	-0.348427	1.90465	-0.182935	0.854849	1
ENSMUSG00000084866	A930006K02RIK	7.18078	-0.143071	0.469846	-0.304507	0.760742	1
ENSMUSG00000102097	A930006L05RIK	75.451	-0.220536	0.140375	-1.57105	0.11617	1
ENSMUSG00000118559	A930007A09RIK	26.4545	-0.3334	0.238221	-1.39954	0.161651	1
ENSMUSG00000097855	A930007I19RIK	43.0674	-0.306812	0.231427	-1.32574	0.184926	1
ENSMUSG00000092210	A930009A15RIK	1.68288	-0.255728	0.76944	-0.332357	0.73962	1
ENSMUSG00000097610	A930012L18RIK	20.314	0.257349	0.349178	0.737014	0.461114	1
ENSMUSG00000054181	A930012O16RIK	5.49615	0.0480334	0.443982	0.108188	0.913847	1
ENSMUSG00000114414	A930014D07RIK	0.119147	0	5.19162	0	1	1
ENSMUSG00000104092	A930014E01RIK	0.36286	0.912341	2.1993	0.414833	0.678264	1
ENSMUSG00000092368	A930015D03RIK	85.1333	0.0184463	0.161225	0.114413	0.90891	1
ENSMUSG00000114526	A930015P04RIK	3.48799	-0.477846	0.582543	-0.820276	0.412059	1
ENSMUSG00000040705	A930016O22RIK	6.42612	-0.380569	0.420526	-0.904982	0.365475	1
ENSMUSG00000025727	A930017K11RIK	44.2846	-0.19344	0.243727	-0.793675	0.427385	1
ENSMUSG00000060530	A930017M01RIK	154.87	-0.0310734	0.123882	-0.250832	0.801944	1
ENSMUSG00000032671	A930018P22RIK	0.586242	-1.97523	1.83685	-1.07533	0.282225	1
ENSMUSG00000085958	A930019D19RIK	4.80259	0.607929	0.518873	1.17163	0.241344	1
ENSMUSG00000113575	A930023M06RIK	6.03639	-0.477511	0.466256	-1.02414	0.30577	1
ENSMUSG00000056735	A930024E05RIK	36.0467	0.167418	0.209178	0.80036	0.423502	1
ENSMUSG00000115930	A930027H12RIK	0.0527711	0	5.19162	0	1	1
ENSMUSG00000113688	A930027P06RIK	3.99761	0.144093	0.58074	0.24812	0.804042	1
ENSMUSG00000114796	A930028N01RIK	3.2823	-0.328287	0.696	-0.471676	0.637158	1
ENSMUSG00000105226	A930028O11RIK	3.64446	-0.00944677	0.65171	-0.0144954	0.988435	1
ENSMUSG00000096988	A930029G22RIK	5.77569	-0.159333	0.609812	-0.261282	0.793875	1
ENSMUSG00000108985	A930030B08RIK	12.607	-0.341221	0.397603	-0.858197	0.390784	1
ENSMUSG00000086262	A930031H19RIK	0.0874455	0	5.19162	0	1	1
ENSMUSG00000102282	A930032L01RIK	3.15362	1.2659	0.819189	1.54531	0.122271	1
ENSMUSG00000090622	A930033H14RIK	26.2636	-0.219683	0.198075	-1.10909	0.26739	1
ENSMUSG00000111665	A930033M14RIK	0.558793	0.91208	1.71056	0.533207	0.593891	1
ENSMUSG00000052241	A930035D04RIK	1.8372	-1.04405	0.753967	-1.38474	0.166133	1
ENSMUSG00000105469	A930036I15RIK	85.9966	0.344553	0.181121	1.90234	0.0571268	1
ENSMUSG00000102375	A930036K24RIK	0.548893	-1.54454	1.74985	-0.88267	0.377414	1
ENSMUSG00000109408	A930037H05RIK	308.728	-0.121027	0.253955	-0.476569	0.633669	1
ENSMUSG00000097310	A930038B10RIK	0.533442	0.602661	1.52582	0.394976	0.69286	1
ENSMUSG00000113102	A930040O22RIK	24.4515	-0.337918	0.275483	-1.22664	0.219959	1
ENSMUSG00000085900	A930041C12RIK	0.629245	-0.726211	1.48019	-0.490619	0.623696	1
ENSMUSG00000045339	A930104D05RIK	0.505932	0.137084	1.76277	0.0777661	0.938014	1
ENSMUSG00000074357	AA386476	13.4993	0.477485	0.340931	1.40053	0.161353	1
ENSMUSG00000085946	AA387200	1.54163	-0.650808	0.873553	-0.745012	0.456264	1
ENSMUSG00000117896	AA387883	12.1622	-0.130621	0.316586	-0.412592	0.679906	1
ENSMUSG00000118084	AA388235	4.40765	-0.489258	0.540436	-0.905302	0.365305	1
ENSMUSG00000084381	AA413626	6.13203	-0.133136	0.537716	-0.247595	0.804447	1
ENSMUSG00000083307	AA414768	21.8728	0.21659	0.221593	0.97742	0.328361	1
ENSMUSG00000113342	AA414992	1.16867	1.15559	1.14583	1.00852	0.313203	1
ENSMUSG00000093483	AA465934	16.7443	0.234288	0.25742	0.910138	0.36275	1
ENSMUSG00000033213	AA467197	63.7335	2.91769	1.22218	2.38729	0.0169731	1
ENSMUSG00000073867	AA474408	41.5573	0.126395	0.171958	0.73503	0.462321	1
ENSMUSG00000092125	AA543401	13.7718	-0.375861	0.264144	-1.42294	0.154753	1
ENSMUSG00000107948	AA545190	0
ENSMUSG00000104098	AA619741	1.3156	0	1.40908	0	1	1
ENSMUSG00000086669	AA645442	0.0583554	0	5.19162	0	1	1
ENSMUSG00000084895	AA672651	0.055162	0.172423	5.19162	0.0332118	0.973506	1
ENSMUSG00000103149	AA914427	7.7178	-0.446509	0.425674	-1.04895	0.294203	1
ENSMUSG00000042510	AA986860	29.537	-0.000901103	0.24226	-0.00371958	0.997032	1
ENSMUSG00000036678	AAAS	98.3429	-0.0034438	0.146446	-0.0235158	0.981239	1
ENSMUSG00000029482	AACS	239.661	0.0484246	0.141051	0.343312	0.731364	1
ENSMUSG00000078507	AADACL3	0.0280119	0.172423	5.19162	0.0332118	0.973506	1
ENSMUSG00000028593	AADACL4FM1	0.0280119	0.172423	5.19162	0.0332118	0.973506	1
ENSMUSG00000057228	AADAT	0.856734	-1.07589	1.12576	-0.9557	0.339224	1
ENSMUSG00000037257	AAGAB	385.166	-0.14052	0.0772483	-1.81907	0.0689004	1
ENSMUSG00000057230	AAK1	5506.61	0.0234945	0.048287	0.48656	0.62657	1
ENSMUSG00000035642	AAMDC	67.5468	-0.000589952	0.146251	-0.00403384	0.996781	1
ENSMUSG00000006299	AAMP	531.615	0.0861761	0.0998932	0.862682	0.388312	1
ENSMUSG00000020804	AANAT	4.01846	-0.0127217	0.54077	-0.0235252	0.981231	1
ENSMUSG00000027628	AAR2	251.222	-0.0621684	0.140771	-0.441628	0.658758	1
ENSMUSG00000068522	AARD	13.8054	0.307247	0.316929	0.969452	0.33232	1
ENSMUSG00000031960	AARS	1397.53	0.0241254	0.11761	0.20513	0.837471	1
ENSMUSG00000023938	AARS2	172.399	-0.0336913	0.11102	-0.303469	0.761532	1
ENSMUSG00000075528	AARSD1	100.31	0.0967242	0.181104	0.534081	0.593285	1
ENSMUSG00000055923	AASDH	131.627	-0.1456	0.118459	-1.22912	0.219028	1
ENSMUSG00000025894	AASDHPPT	194.665	-0.00851734	0.158667	-0.0536806	0.95719	1
ENSMUSG00000029695	AASS	29.6802	0.367311	0.215891	1.70137	0.088873	1
ENSMUSG00000018697	AATF	115.477	0.129002	0.13104	0.984447	0.324896	1
ENSMUSG00000025375	AATK	2656.11	-0.0324066	0.12224	-0.265107	0.790927	1
ENSMUSG00000046109	AB041806	9.74268	-0.209858	0.409307	-0.512717	0.608149	1
ENSMUSG00000057191	AB124611	73.4955	-0.40877	0.633754	-0.644999	0.518928	1
ENSMUSG00000057880	ABAT	2415.45	0.0965267	0.078118	1.23565	0.216588	1
ENSMUSG00000015243	ABCA1	1274.78	-0.13596	0.213734	-0.636118	0.524699	1
ENSMUSG00000050296	ABCA12	2.89099	-0.616162	0.580038	-1.06228	0.288109	1
ENSMUSG00000004668	ABCA13	3.62254	0.532257	0.640883	0.830505	0.406253	1
ENSMUSG00000062017	ABCA14	0.159303	-0.837448	5.19162	-0.161308	0.871851	1
ENSMUSG00000054746	ABCA15	0.237453	0	4.3077	0	1	1
ENSMUSG00000051900	ABCA16	0.272036	-0.837438	2.7198	-0.307904	0.758155	1
ENSMUSG00000035435	ABCA17	7.53941	-0.577398	0.391053	-1.47652	0.139804	1
ENSMUSG00000026944	ABCA2	3521.53	-0.0204355	0.130622	-0.156448	0.87568	1
ENSMUSG00000024130	ABCA3	1114.08	0.0133144	0.119251	0.11165	0.911101	1
ENSMUSG00000028125	ABCA4	75.791	-0.0786448	0.216621	-0.363052	0.716566	1
ENSMUSG00000018800	ABCA5	577.09	0.000541827	0.174062	0.00311284	0.997516	1
ENSMUSG00000044749	ABCA6	20.0097	-0.236636	0.238181	-0.993513	0.32046	1
ENSMUSG00000035722	ABCA7	303.601	0.00236987	0.124457	0.0190417	0.984808	1
ENSMUSG00000041828	ABCA8A	52.2612	-0.0384457	0.167393	-0.229673	0.818346	1
ENSMUSG00000020620	ABCA8B	284.313	-0.133147	0.149054	-0.893281	0.371707	1
ENSMUSG00000041797	ABCA9	96.8248	0.248221	0.141699	1.75175	0.0798173	1
ENSMUSG00000031974	ABCB10	170.017	0.00469912	0.103487	0.0454078	0.963782	1
ENSMUSG00000027048	ABCB11	0.29544	-0.548899	2.16788	-0.253196	0.800117	1
ENSMUSG00000040584	ABCB1A	234.083	0.0614373	0.221997	0.276749	0.781973	1
ENSMUSG00000028970	ABCB1B	37.8676	0.300078	0.241664	1.24171	0.214342	1
ENSMUSG00000042476	ABCB4	32.0416	0.177769	0.242239	0.733858	0.463035	1
ENSMUSG00000072791	ABCB5	0.148531	0.460973	3.90424	0.11807	0.906012	1
ENSMUSG00000026198	ABCB6	112.442	-0.100829	0.146346	-0.688976	0.490838	1
ENSMUSG00000031333	ABCB7	289.516	-0.200791	0.360196	-0.557449	0.577221	1
ENSMUSG00000028973	ABCB8	218.425	-0.0557886	0.136235	-0.409503	0.68217	1
ENSMUSG00000029408	ABCB9	304.902	-0.0515541	0.151211	-0.340941	0.733148	1
ENSMUSG00000023088	ABCC1	337.67	0.0719535	0.106766	0.673939	0.50035	1
ENSMUSG00000032842	ABCC10	138.582	-0.0303494	0.113755	-0.266797	0.789626	1
ENSMUSG00000036872	ABCC12	19.457	0.07337	0.257566	0.284859	0.775752	1
ENSMUSG00000025194	ABCC2	4.16244	0.74738	0.595351	1.25536	0.209348	1
ENSMUSG00000020865	ABCC3	77.6236	0.487317	0.464956	1.04809	0.294596	1
ENSMUSG00000032849	ABCC4	182.738	0.0734728	0.117679	0.624349	0.532398	1
ENSMUSG00000022822	ABCC5	1891.75	0.034719	0.0626413	0.554252	0.579407	1
ENSMUSG00000030834	ABCC6	14.4817	-0.443407	0.287774	-1.54082	0.123361	1
ENSMUSG00000040136	ABCC8	297.612	-0.0227255	0.112438	-0.202115	0.839827	1
ENSMUSG00000030249	ABCC9	103.732	-0.00110662	0.153334	-0.00721704	0.994242	1
ENSMUSG00000031378	ABCD1	192.639	0.0641257	0.149847	0.427941	0.668694	1
ENSMUSG00000055782	ABCD2	240.664	-0.261569	0.283855	-0.921488	0.356796	1
ENSMUSG00000028127	ABCD3	453.803	0.115651	0.118712	0.974212	0.329951	1
ENSMUSG00000021240	ABCD4	125.078	0.10376	0.123312	0.841443	0.4001	1
ENSMUSG00000058355	ABCE1	439.892	-0.260961	0.295833	-0.882124	0.37771	1
ENSMUSG00000038762	ABCF1	377.591	0.00404684	0.0818853	0.0494209	0.960584	1
ENSMUSG00000028953	ABCF2	491.662	-0.0642715	0.100103	-0.642056	0.520837	1
ENSMUSG00000003234	ABCF3	371.567	0.00655621	0.117857	0.0556284	0.955638	1
ENSMUSG00000024030	ABCG1	1060.04	0.0400468	0.115777	0.345896	0.729421	1
ENSMUSG00000029802	ABCG2	137.981	0.112711	0.157203	0.716975	0.47339	1
ENSMUSG00000029299	ABCG3	4.82535	0.598856	0.847968	0.706225	0.480048	1
ENSMUSG00000032131	ABCG4	466.662	-0.0190586	0.0909118	-0.209639	0.83395	1
ENSMUSG00000040505	ABCG5	0.2538	-1.5134	3.12786	-0.483845	0.628496	1
ENSMUSG00000024254	ABCG8	0.9617	-0.513486	1.11323	-0.461258	0.644613	1
ENSMUSG00000006638	ABHD1	8.99042	0.257005	0.376721	0.682216	0.495102	1
ENSMUSG00000033157	ABHD10	159.153	0.160835	0.110547	1.45491	0.145695	1
ENSMUSG00000040532	ABHD11	99.0257	-0.0439734	0.141248	-0.31132	0.755557	1
ENSMUSG00000085042	ABHD11OS	5.7979	0.171365	0.503611	0.340274	0.733651	1
ENSMUSG00000032046	ABHD12	1302.08	-0.0442581	0.0924384	-0.478785	0.632091	1
ENSMUSG00000090121	ABHD12B	22.3918	0.176759	0.300866	0.5875	0.556868	1
ENSMUSG00000040396	ABHD13	345.558	-0.0811613	0.150904	-0.537833	0.590692	1
ENSMUSG00000042210	ABHD14A	86.9061	0.228484	0.157139	1.45402	0.14594	1
ENSMUSG00000042073	ABHD14B	71.4087	0.0779529	0.162095	0.480909	0.630581	1
ENSMUSG00000000686	ABHD15	15.2712	-0.17015	0.398396	-0.427088	0.669316	1
ENSMUSG00000007036	ABHD16A	516.313	-0.086812	0.128561	-0.675258	0.499512	1
ENSMUSG00000055882	ABHD16B	0.864401	0.162602	1.41915	0.114577	0.90878	1
ENSMUSG00000003346	ABHD17A	398.163	-0.0696484	0.160136	-0.434932	0.663612	1
ENSMUSG00000047368	ABHD17B	196.325	-0.137397	0.225852	-0.60835	0.542956	1
ENSMUSG00000038459	ABHD17C	190.735	-0.0213727	0.0975115	-0.219181	0.826509	1
ENSMUSG00000037818	ABHD18	193.378	-0.151812	0.253279	-0.599389	0.548914	1
ENSMUSG00000039202	ABHD2	2261.68	0.0134912	0.0615818	0.219078	0.826589	1
ENSMUSG00000002475	ABHD3	219.454	0.173842	0.141634	1.2274	0.219671	1
ENSMUSG00000040997	ABHD4	471.199	-0.0952555	0.139954	-0.680621	0.496111	1
ENSMUSG00000032540	ABHD5	142.788	-0.0739811	0.106467	-0.694872	0.487135	1
ENSMUSG00000025277	ABHD6	193.227	-0.0860026	0.103959	-0.827278	0.40808	1
ENSMUSG00000007950	ABHD8	878.556	-0.0427396	0.133683	-0.31971	0.749188	1
ENSMUSG00000058835	ABI1	744.34	-0.0498819	0.169579	-0.294152	0.768642	1
ENSMUSG00000026782	ABI2	1782.81	-0.125632	0.167908	-0.748222	0.454326	1
ENSMUSG00000018381	ABI3	154	0.177159	0.265869	0.66634	0.505194	1
ENSMUSG00000035258	ABI3BP	93.8985	-0.23267	0.258044	-0.901669	0.367233	1
ENSMUSG00000038827	ABITRAM	186.521	-0.0349466	0.0903336	-0.386862	0.698859	1
ENSMUSG00000026842	ABL1	780.802	-0.055053	0.124666	-0.441604	0.658776	1
ENSMUSG00000026596	ABL2	1208.17	-0.0236417	0.0989826	-0.238847	0.811224	1
ENSMUSG00000025085	ABLIM1	1855.04	0.0484369	0.0735834	0.658259	0.510372	1
ENSMUSG00000029095	ABLIM2	1093.26	-0.0270636	0.0811808	-0.333374	0.738852	1
ENSMUSG00000032735	ABLIM3	397.089	-0.131557	0.114588	-1.14808	0.250934	1
ENSMUSG00000015787	ABO	0.155088	-0.837445	4.62396	-0.18111	0.856281	1
ENSMUSG00000017631	ABR	3946.41	-0.0420448	0.0730753	-0.575363	0.565046	1
ENSMUSG00000042895	ABRA	13.4926	0.130437	0.443186	0.294317	0.768515	1
ENSMUSG00000078453	ABRACL	21.4152	0.163138	0.265834	0.613684	0.539424	1
ENSMUSG00000035234	ABRAXAS1	59.5065	-0.0373121	0.145672	-0.256138	0.797844	1
ENSMUSG00000030965	ABRAXAS2	258.316	0.0542626	0.097915	0.554181	0.579455	1
ENSMUSG00000036376	ABT1	92.5122	-0.0157744	0.140164	-0.112542	0.910394	1
ENSMUSG00000030083	ABTB1	222.05	-0.0444878	0.118044	-0.376873	0.706268	1
ENSMUSG00000032724	ABTB2	180.483	-0.179971	0.189138	-0.951531	0.341335	1
ENSMUSG00000036138	ACAA1A	341.076	0.026147	0.083574	0.312861	0.754387	1
ENSMUSG00000010651	ACAA1B	1.7595	0.283439	0.959067	0.295536	0.767584	1
ENSMUSG00000036880	ACAA2	66.1945	0.103148	0.172265	0.598777	0.549322	1
ENSMUSG00000020532	ACACA	1176.19	-0.0165262	0.0875729	-0.188713	0.850318	1
ENSMUSG00000042010	ACACB	93.1552	0.0477388	0.177081	0.269587	0.787478	1
ENSMUSG00000029456	ACAD10	34.4676	-0.0241806	0.187861	-0.128716	0.897583	1
ENSMUSG00000090150	ACAD11	179.176	0.14952	0.108783	1.37449	0.169291	1
ENSMUSG00000042647	ACAD12	27.0656	-0.116195	0.28276	-0.410932	0.681122	1
ENSMUSG00000031969	ACAD8	123.398	0.0295703	0.107341	0.27548	0.782947	1
ENSMUSG00000027710	ACAD9	238.141	0.126276	0.089853	1.40536	0.159913	1
ENSMUSG00000026003	ACADL	241.773	0.0731891	0.109774	0.666726	0.504947	1
ENSMUSG00000062908	ACADM	140.131	0.15018	0.145102	1.03499	0.300672	1
ENSMUSG00000029545	ACADS	42.6923	-0.0401748	0.247238	-0.162495	0.870916	1
ENSMUSG00000030861	ACADSB	444.495	-0.0519895	0.219778	-0.236555	0.813002	1
ENSMUSG00000018574	ACADVL	209.847	0.0869894	0.110918	0.784267	0.432883	1
ENSMUSG00000030607	ACAN	89.8787	-0.128352	0.250961	-0.511439	0.609043	1
ENSMUSG00000001588	ACAP1	28.4432	0.246365	0.58847	0.418652	0.67547	1
ENSMUSG00000049076	ACAP2	986.938	0.0180719	0.137652	0.131287	0.895548	1
ENSMUSG00000029033	ACAP3	717.866	-0.0503973	0.10651	-0.473168	0.636094	1
ENSMUSG00000032047	ACAT1	378.021	0.0881424	0.0907655	0.9711	0.331499	1
ENSMUSG00000023832	ACAT2	209.933	-0.117954	0.141581	-0.833124	0.404775	1
ENSMUSG00000062480	ACAT3	30.2106	0.237266	0.310076	0.765186	0.444161	1
ENSMUSG00000026499	ACBD3	327.347	-0.0164568	0.0979898	-0.167944	0.866628	1
ENSMUSG00000056938	ACBD4	172.258	0.0358612	0.14295	0.250866	0.801918	1
ENSMUSG00000026781	ACBD5	361.675	-0.296482	0.316566	-0.936557	0.348986	1
ENSMUSG00000033701	ACBD6	258.037	0.0831904	0.0884289	0.940761	0.346828	1
ENSMUSG00000026644	ACBD7	0.914317	0.767186	1.20417	0.637106	0.524056	1
ENSMUSG00000040272	ACCS	51.59	-0.231978	0.169429	-1.36918	0.170944	1
ENSMUSG00000075023	ACCSL	2.41535	-0.193273	0.779108	-0.24807	0.80408	1
ENSMUSG00000038000	ACD	188.891	-0.150335	0.108828	-1.3814	0.167155	1
ENSMUSG00000020681	ACE	326.044	-0.15926	0.161266	-0.987564	0.323366	1
ENSMUSG00000015405	ACE2	8.88046	-0.3968	0.46913	-0.84582	0.397653	1
ENSMUSG00000101605	ACE3	0.105796	0.172423	5.19162	0.0332118	0.973506	1
ENSMUSG00000045019	ACER1	0
ENSMUSG00000038007	ACER2	137.082	0.144411	0.209616	0.68893	0.490868	1
ENSMUSG00000030760	ACER3	331.86	0.0274879	0.178435	0.15405	0.87757	1
ENSMUSG00000023328	ACHE	660.27	-0.0313198	0.161072	-0.194445	0.845827	1
ENSMUSG00000022185	ACIN1	1193.99	0.0213177	0.0739544	0.288255	0.773152	1
ENSMUSG00000037872	ACKR1	252.556	-0.172901	0.141971	-1.21786	0.223278	1
ENSMUSG00000044534	ACKR2	15.5637	-0.213695	0.326405	-0.654692	0.512666	1
ENSMUSG00000044337	ACKR3	75.3877	0.00646519	0.166387	0.0388564	0.969005	1
ENSMUSG00000079355	ACKR4	29.9464	0.282993	0.218835	1.29318	0.195949	1
ENSMUSG00000020917	ACLY	1270.65	0.0109041	0.101515	0.107414	0.914461	1
ENSMUSG00000026348	ACMSD	3.76595	1.21745	0.648091	1.87852	0.0603097	1
ENSMUSG00000070985	ACNAT1	1.35379	0.538762	1.24195	0.433804	0.664431	1
ENSMUSG00000060317	ACNAT2	0.29573	0.749518	3.10534	0.241364	0.809273	1
ENSMUSG00000028405	ACO1	245.208	-0.0424444	0.142824	-0.29718	0.766329	1
ENSMUSG00000022477	ACO2	2578.73	-0.0147797	0.107561	-0.137407	0.890709	1
ENSMUSG00000022126	ACOD1	120.631	1.60122	1.28755	1.24362	0.213639	1
ENSMUSG00000072949	ACOT1	59.7057	0.154958	0.20647	0.750511	0.452947	1
ENSMUSG00000047565	ACOT10	12.2538	-0.634845	0.492733	-1.28841	0.197602	1
ENSMUSG00000034853	ACOT11	393.34	0.0439972	0.134495	0.327129	0.743571	1
ENSMUSG00000021620	ACOT12	2.642	-0.512582	0.686384	-0.746786	0.455193	1
ENSMUSG00000006717	ACOT13	86.8786	-0.148771	0.163403	-0.91045	0.362585	1
ENSMUSG00000021226	ACOT2	47.6685	-0.0679697	0.182771	-0.371885	0.709978	1
ENSMUSG00000021228	ACOT3	13.2419	0.154122	0.287737	0.535635	0.592211	1
ENSMUSG00000052392	ACOT4	39.7202	-0.167426	0.191938	-0.872289	0.383051	1
ENSMUSG00000042540	ACOT5	8.66947	0.123551	0.485237	0.25462	0.799016	1
ENSMUSG00000043487	ACOT6	61.3668	0.102252	0.142412	0.718005	0.472754	1
ENSMUSG00000028937	ACOT7	929.096	-0.0359709	0.141782	-0.253706	0.799723	1
ENSMUSG00000017307	ACOT8	74.3577	0.0538664	0.162398	0.331693	0.740121	1
ENSMUSG00000025287	ACOT9	79.1239	-0.151488	0.162486	-0.932316	0.351173	1
ENSMUSG00000020777	ACOX1	1325.97	0.0890721	0.0516173	1.72563	0.0844147	1
ENSMUSG00000021751	ACOX2	2.37162	-0.120418	0.68304	-0.176298	0.86006	1
ENSMUSG00000029098	ACOX3	339.245	-0.0751115	0.131095	-0.572953	0.566676	1
ENSMUSG00000027380	ACOXL	0.843872	0.311053	1.45566	0.213685	0.830793	1
ENSMUSG00000044573	ACP1	244.818	0.0168671	0.201122	0.0838649	0.933164	1
ENSMUSG00000002103	ACP2	745.711	0.0723019	0.0664185	1.08858	0.276339	1
ENSMUSG00000012777	ACP4	1.19628	-1.55719	1.23191	-1.26405	0.206213	1
ENSMUSG00000001348	ACP5	16.9727	-0.570875	0.575158	-0.992553	0.320928	1
ENSMUSG00000028093	ACP6	119.836	0.108615	0.124622	0.871553	0.383452	1
ENSMUSG00000037469	ACP7	7.39043	0.324628	0.423761	0.766064	0.443638	1
ENSMUSG00000032561	ACPP	5.33642	-0.366467	0.500023	-0.732899	0.46362	1
ENSMUSG00000022622	ACR	12.8814	0.368233	0.377846	0.974558	0.329779	1
ENSMUSG00000072770	ACRBP	47.2754	-0.00410561	0.238141	-0.0172402	0.986245	1
ENSMUSG00000032110	ACRV1	0.53519	-0.344612	1.49659	-0.230265	0.817886	1
ENSMUSG00000032281	ACSBG1	869.595	-0.0240959	0.146028	-0.165009	0.868937	1
ENSMUSG00000024207	ACSBG2	0.520992	-1.24155	1.57165	-0.789968	0.429547	1
ENSMUSG00000024209	ACSBG3	2.08839	0.330969	0.826928	0.400239	0.68898	1
ENSMUSG00000076435	ACSF2	187.951	-0.21784	0.181423	-1.20073	0.229857	1
ENSMUSG00000015016	ACSF3	167.663	-0.125881	0.135256	-0.930692	0.352013	1
ENSMUSG00000018796	ACSL1	439.575	0.0237933	0.0755626	0.314883	0.752851	1
ENSMUSG00000032883	ACSL3	818.758	-0.0540526	0.200611	-0.269439	0.787592	1
ENSMUSG00000031278	ACSL4	472.111	-0.30306	0.349221	-0.867816	0.385495	1
ENSMUSG00000024981	ACSL5	348.329	-0.0831192	0.0958283	-0.867377	0.385736	1
ENSMUSG00000020333	ACSL6	1640.87	0.000396335	0.105614	0.00375267	0.997006	1
ENSMUSG00000033533	ACSM1	0.030736	0.172423	5.19162	0.0332118	0.973506	1
ENSMUSG00000030945	ACSM2	0.166151	0	3.84617	0	1	1
ENSMUSG00000030935	ACSM3	2.07076	-0.130797	0.802618	-0.162963	0.870547	1
ENSMUSG00000047026	ACSM4	0.274942	0.460982	2.71869	0.16956	0.865356	1
ENSMUSG00000030972	ACSM5	4.92548	-0.167251	0.524603	-0.318814	0.749867	1
ENSMUSG00000027452	ACSS1	164.429	0.114918	0.117499	0.978032	0.328058	1
ENSMUSG00000027605	ACSS2	443.39	0.0793152	0.0812825	0.975797	0.329165	1
ENSMUSG00000086529	ACSS2OS	0.0779473	0	5.19162	0	1	1
ENSMUSG00000035948	ACSS3	18.0116	0.0410781	0.445669	0.0921719	0.926561	1
ENSMUSG00000031972	ACTA1	20.7322	-0.11427	0.252445	-0.452652	0.650799	1
ENSMUSG00000035783	ACTA2	77.3774	0.315598	0.174813	1.80535	0.0710199	1
ENSMUSG00000029580	ACTB	15447	-0.0379775	0.137332	-0.276538	0.782135	1
ENSMUSG00000055194	ACTBL2	1.22487	0.305556	1.20832	0.252876	0.800364	1
ENSMUSG00000087569	ACTB-PS1	2.68597	-0.557974	0.882654	-0.632155	0.527286	1
ENSMUSG00000068614	ACTC1	0.31799	0.600863	2.15392	0.278962	0.780274	1
ENSMUSG00000031085	ACTE1	0.14569	-0.837445	4.67443	-0.179154	0.857816	1
ENSMUSG00000062825	ACTG1	5073	-0.0290193	0.103014	-0.281704	0.778171	1
ENSMUSG00000059430	ACTG2	0.608693	-0.937857	1.54132	-0.608478	0.54287	1
ENSMUSG00000074978	ACTG-PS1	0.741705	1.4718	1.58533	0.928388	0.353206	1
ENSMUSG00000078129	ACTL10	26.5444	-0.244654	0.219897	-1.11258	0.265887	1
ENSMUSG00000066368	ACTL11	0.183739	0.0281745	3.25601	0.00865307	0.993096	1
ENSMUSG00000027671	ACTL6A	81.1594	0.213617	0.168792	1.26556	0.20567	1
ENSMUSG00000029712	ACTL6B	312.072	-0.0629487	0.0810651	-0.776521	0.437442	1
ENSMUSG00000070979	ACTL7A	4.49457	-0.837274	0.549376	-1.52405	0.127497	1
ENSMUSG00000070980	ACTL7B	0.576883	-0.436663	1.47106	-0.296835	0.766592	1
ENSMUSG00000092519	ACTL9	0.70132	1.43312	1.44109	0.994468	0.319995	1
ENSMUSG00000015143	ACTN1	672.216	-0.066915	0.0955796	-0.700098	0.483866	1
ENSMUSG00000052374	ACTN2	123.009	-0.0007955	0.152578	-0.00521374	0.99584	1
ENSMUSG00000006457	ACTN3	6.0182	-0.100713	0.424077	-0.237488	0.812278	1
ENSMUSG00000054808	ACTN4	1019.5	0.0107462	0.103473	0.103855	0.917284	1
ENSMUSG00000021076	ACTR10	746.01	0.0741519	0.0613657	1.20836	0.226909	1
ENSMUSG00000025228	ACTR1A	1142.51	-0.0961914	0.106765	-0.900961	0.367609	1
ENSMUSG00000037351	ACTR1B	1302.07	0.0218346	0.0902942	0.241816	0.808923	1
ENSMUSG00000020152	ACTR2	1712.14	-0.100378	0.209342	-0.479492	0.631588	1
ENSMUSG00000026341	ACTR3	1284.03	0.0443867	0.119548	0.371289	0.710423	1
ENSMUSG00000056367	ACTR3B	393.018	0.0821604	0.104805	0.783934	0.433079	1
ENSMUSG00000082319	ACTR3-PS	6.98976	0.606416	0.459329	1.32022	0.186762	1
ENSMUSG00000037761	ACTR5	74.4501	0.0304241	0.197773	0.153834	0.877741	1
ENSMUSG00000019948	ACTR6	56.4582	0.0949416	0.244168	0.388838	0.697396	1
ENSMUSG00000015971	ACTR8	454.1	0.0493026	0.0980708	0.502725	0.615158	1
ENSMUSG00000051276	ACTRT2	0.0976278	0	5.19162	0	1	1
ENSMUSG00000037737	ACTRT3	6.51515	0.137041	0.458003	0.299215	0.764776	1
ENSMUSG00000026836	ACVR1	242.391	-0.0807183	0.101435	-0.795764	0.42617	1
ENSMUSG00000000532	ACVR1B	874.91	-0.00751979	0.0757597	-0.0992584	0.920933	1
ENSMUSG00000026834	ACVR1C	209.671	-0.31368	0.322683	-0.9721	0.331001	1
ENSMUSG00000052155	ACVR2A	334.464	-0.45103	0.28967	-1.55705	0.119459	1
ENSMUSG00000061393	ACVR2B	104.747	-0.167022	0.13359	-1.25026	0.211205	1
ENSMUSG00000000530	ACVRL1	172.186	0.0624263	0.205358	0.303988	0.761137	1
ENSMUSG00000023262	ACY1	51.7811	-0.0634746	0.185123	-0.342877	0.731691	1
ENSMUSG00000024866	ACY3	13.3286	0.191331	0.336419	0.568729	0.56954	1
ENSMUSG00000008822	ACYP1	39.1971	-0.0195037	0.202038	-0.0965347	0.923096	1
ENSMUSG00000060923	ACYP2	45.5406	0.225253	0.233318	0.965433	0.334328	1
ENSMUSG00000017697	ADA	14.4709	0.00754103	0.370775	0.0203386	0.983773	1
ENSMUSG00000027719	ADAD1	0.0263855	0	5.19162	0	1	1
ENSMUSG00000024266	ADAD2	0.16281	0.316709	3.86131	0.0820211	0.93463	1
ENSMUSG00000027259	ADAL	136.916	0.0720537	0.126616	0.569073	0.569306	1
ENSMUSG00000054693	ADAM10	721.08	-0.0514481	0.202025	-0.254662	0.798984	1
ENSMUSG00000020926	ADAM11	1137.56	-0.0155713	0.0807656	-0.192796	0.847119	1
ENSMUSG00000054555	ADAM12	74.2765	0.203047	0.160868	1.26219	0.206879	1
ENSMUSG00000028041	ADAM15	620.004	-0.0454721	0.116693	-0.389673	0.696778	1
ENSMUSG00000052593	ADAM17	240.427	-0.0789872	0.177004	-0.446244	0.655421	1
ENSMUSG00000031552	ADAM18	3.15565	-0.451064	0.620986	-0.726368	0.467613	1
ENSMUSG00000011256	ADAM19	224.952	0.0284321	0.126578	0.224621	0.822274	1
ENSMUSG00000072647	ADAM1A	108.422	0.177602	0.145025	1.22463	0.220716	1
ENSMUSG00000062438	ADAM1B	16.9677	-0.0494316	0.388269	-0.127313	0.898693	1
ENSMUSG00000022039	ADAM2	0.0269248	0	5.19162	0	1	1
ENSMUSG00000046282	ADAM20	0.750171	-1.89731	1.59262	-1.19131	0.233531	1
ENSMUSG00000008438	ADAM21	14.9827	0.241248	0.34409	0.70112	0.483228	1
ENSMUSG00000040537	ADAM22	2751.75	0.0519245	0.117	0.4438	0.657187	1
ENSMUSG00000025964	ADAM23	2301.29	-0.00284841	0.0756577	-0.0376487	0.969968	1
ENSMUSG00000046723	ADAM24	0.0248007	0.172423	5.19162	0.0332118	0.973506	1
ENSMUSG00000071937	ADAM25	0.427504	-1.5613	1.89516	-0.823835	0.410033	1
ENSMUSG00000048516	ADAM26A	0.121641	0	5.19162	0	1	1
ENSMUSG00000063900	ADAM26B	0.133628	-0.260367	3.99193	-0.0652233	0.947996	1
ENSMUSG00000014725	ADAM28	1.12483	0.797053	1.20849	0.659545	0.509546	1
ENSMUSG00000031553	ADAM3	0.803707	-0.548897	1.48509	-0.369606	0.711676	1
ENSMUSG00000043468	ADAM30	0.363223	0.0281798	1.80103	0.0156465	0.987516	1
ENSMUSG00000037437	ADAM32	5.84076	-0.516302	0.47824	-1.07959	0.280326	1
ENSMUSG00000027318	ADAM33	25.0156	-0.277828	0.249999	-1.11132	0.266432	1
ENSMUSG00000050190	ADAM34L	0.0790216	0.46096	5.19162	0.0887892	0.929249	1
ENSMUSG00000054033	ADAM39	0.283682	-0.937856	2.74049	-0.342222	0.732184	1
ENSMUSG00000072972	ADAM4	72.6025	-0.0249246	0.161254	-0.154568	0.877162	1
ENSMUSG00000031554	ADAM5	1.30553	-1.50482	0.921835	-1.63242	0.102592	1
ENSMUSG00000051804	ADAM6B	0.25867	0	2.70772	0	1	1
ENSMUSG00000022056	ADAM7	1.30475	-0.615917	1.06306	-0.579383	0.562331	1
ENSMUSG00000025473	ADAM8	110.582	-0.0652732	0.347243	-0.187976	0.850896	1
ENSMUSG00000031555	ADAM9	419.867	0.0773619	0.165861	0.466425	0.640911	1
ENSMUSG00000022057	ADAMDEC1	0.0631306	-0.548911	5.19162	-0.10573	0.915796	1
ENSMUSG00000022893	ADAMTS1	206.761	-0.150902	0.194231	-0.776921	0.437205	1
ENSMUSG00000024299	ADAMTS10	442.801	0.0968134	0.113972	0.849451	0.395631	1
ENSMUSG00000047497	ADAMTS12	13.3054	0.274899	0.316534	0.868466	0.385139	1
ENSMUSG00000014852	ADAMTS13	2.12268	0.829816	0.770626	1.07681	0.281566	1
ENSMUSG00000059901	ADAMTS14	19.8336	-0.336576	0.534009	-0.630281	0.52851	1
ENSMUSG00000033453	ADAMTS15	100.342	0.110569	0.168071	0.657868	0.510623	1
ENSMUSG00000049538	ADAMTS16	52.191	0.238502	0.164555	1.44937	0.147234	1
ENSMUSG00000058145	ADAMTS17	77.2055	0.109143	0.147761	0.738646	0.460122	1
ENSMUSG00000053399	ADAMTS18	80.147	-0.0794001	0.162414	-0.488874	0.624931	1
ENSMUSG00000053441	ADAMTS19	25.6938	-0.259371	0.448075	-0.578855	0.562687	1
ENSMUSG00000036545	ADAMTS2	151.633	0.0287132	0.140273	0.204695	0.83781	1
ENSMUSG00000022449	ADAMTS20	107.698	0.086186	0.131293	0.656439	0.511541	1
ENSMUSG00000043635	ADAMTS3	209.24	-0.136647	0.10537	-1.29683	0.194689	1
ENSMUSG00000006403	ADAMTS4	300.374	0.038956	0.100868	0.386207	0.699343	1
ENSMUSG00000022894	ADAMTS5	47.4706	-0.218167	0.250978	-0.869269	0.3847	1
ENSMUSG00000046169	ADAMTS6	143.288	-0.046145	0.241772	-0.190861	0.848634	1
ENSMUSG00000032363	ADAMTS7	7.04288	0.206698	0.461967	0.44743	0.654565	1
ENSMUSG00000031994	ADAMTS8	34.1899	0.269809	0.21081	1.27987	0.200591	1
ENSMUSG00000030022	ADAMTS9	155.626	0.0706335	0.183021	0.385931	0.699548	1
ENSMUSG00000066113	ADAMTSL1	138.761	0.161902	0.134641	1.20248	0.229178	1
ENSMUSG00000036040	ADAMTSL2	29.5108	0.116303	0.206742	0.56255	0.573741	1
ENSMUSG00000070469	ADAMTSL3	51.0566	0.0523989	0.182697	0.286807	0.77426	1
ENSMUSG00000015850	ADAMTSL4	194.27	-0.0313054	0.186858	-0.167535	0.866949	1
ENSMUSG00000043822	ADAMTSL5	46.6864	-0.170678	0.171443	-0.995538	0.319475	1
ENSMUSG00000056413	ADAP1	663.159	-0.0228456	0.132344	-0.172623	0.862948	1
ENSMUSG00000020709	ADAP2	91.9158	0.262576	0.242956	1.08075	0.279807	1
ENSMUSG00000086507	ADAP2OS	11.2195	0.550921	0.582167	0.946327	0.343982	1
ENSMUSG00000027951	ADAR	2087.7	-0.024348	0.120726	-0.20168	0.840167	1
ENSMUSG00000020262	ADARB1	2414.82	0.00937363	0.0935651	0.100183	0.920199	1
ENSMUSG00000052551	ADARB2	359.475	-0.18941	0.210555	-0.899573	0.368348	1
ENSMUSG00000031949	ADAT1	84.4006	0.170616	0.139116	1.22643	0.220038	1
ENSMUSG00000019808	ADAT2	27.858	0.289506	0.223553	1.29502	0.195313	1
ENSMUSG00000113640	ADAT3	10.2407	-0.397322	0.623158	-0.637594	0.523738	1
ENSMUSG00000021044	ADCK1	193.048	-0.0303152	0.1261	-0.240407	0.810015	1
ENSMUSG00000046947	ADCK2	150.834	0.00898847	0.139504	0.0644314	0.948627	1
ENSMUSG00000022550	ADCK5	76.7925	0.0187472	0.148901	0.125904	0.899808	1
ENSMUSG00000020431	ADCY1	7626.01	0.0343427	0.103062	0.333225	0.738965	1
ENSMUSG00000026567	ADCY10	15.7676	0.288346	0.335996	0.858181	0.390793	1
ENSMUSG00000021536	ADCY2	757.993	0.0104161	0.0799258	0.130322	0.896312	1
ENSMUSG00000020654	ADCY3	390.154	-0.0289251	0.133577	-0.216543	0.828564	1
ENSMUSG00000022220	ADCY4	49.1166	0.258435	0.251052	1.02941	0.303287	1
ENSMUSG00000022840	ADCY5	1907.27	-0.0433975	0.132277	-0.328079	0.742852	1
ENSMUSG00000022994	ADCY6	434.756	0.0281599	0.0955093	0.294839	0.768117	1
ENSMUSG00000031659	ADCY7	196.963	0.271106	0.189411	1.43131	0.152341	1
ENSMUSG00000022376	ADCY8	355.768	-0.0468015	0.098632	-0.474506	0.635139	1
ENSMUSG00000005580	ADCY9	712.579	-0.0226725	0.0944347	-0.240086	0.810264	1
ENSMUSG00000024256	ADCYAP1	98.8833	-0.08454	0.190508	-0.443762	0.657215	1
ENSMUSG00000029778	ADCYAP1R1	1567.71	-0.00708255	0.114321	-0.0619529	0.9506	1
ENSMUSG00000029106	ADD1	2399.15	-0.0831722	0.0902269	-0.921811	0.356627	1
ENSMUSG00000030000	ADD2	2781.11	-0.0545932	0.108901	-0.501312	0.616151	1
ENSMUSG00000025026	ADD3	1054.31	0.0328074	0.078014	0.420532	0.674097	1
ENSMUSG00000050994	ADGB	15.6557	0.202184	0.485284	0.41663	0.676949	1
ENSMUSG00000025475	ADGRA1	505.544	-0.0411656	0.0944697	-0.435754	0.663015	1
ENSMUSG00000031486	ADGRA2	225.489	0.0150009	0.172313	0.0870559	0.930627	1
ENSMUSG00000029090	ADGRA3	164.7	-0.0561704	0.1181	-0.475616	0.634348	1
ENSMUSG00000034730	ADGRB1	2787.06	-0.0719169	0.108642	-0.661961	0.507996	1
ENSMUSG00000028782	ADGRB2	2428.51	-0.0682927	0.124586	-0.548155	0.583585	1
ENSMUSG00000033569	ADGRB3	1520.39	-0.115821	0.140882	-0.822115	0.411012	1
ENSMUSG00000044017	ADGRD1	30.384	0.200177	0.237788	0.841831	0.399883	1
ENSMUSG00000083722	ADGRD2-PS	0.0290704	0.172423	5.19162	0.0332118	0.973506	1
ENSMUSG00000004730	ADGRE1	110.325	0.673274	0.347634	1.93673	0.0527781	1
ENSMUSG00000032915	ADGRE4	3.0216	0.13128	1.10511	0.118794	0.905439	1
ENSMUSG00000002885	ADGRE5	144.46	0.00131291	0.172194	0.0076246	0.993917	1
ENSMUSG00000041293	ADGRF1	0.650972	-1.16461	1.35705	-0.858194	0.390785	1
ENSMUSG00000057899	ADGRF2	21.6549	-0.0856418	0.244421	-0.350387	0.726048	1
ENSMUSG00000067642	ADGRF3	0.716292	-0.751936	1.45927	-0.515281	0.606357	1
ENSMUSG00000023918	ADGRF4	17.9637	-0.306632	0.300206	-1.02141	0.307062	1
ENSMUSG00000056492	ADGRF5	538.364	-0.0654867	0.0835039	-0.784235	0.432902	1
ENSMUSG00000031785	ADGRG1	642.997	0.00104497	0.163416	0.00639454	0.994898	1
ENSMUSG00000031298	ADGRG2	13.5117	-0.176162	0.426139	-0.41339	0.679321	1
ENSMUSG00000060470	ADGRG3	5.87959	0.537716	0.707958	0.759531	0.447535	1
ENSMUSG00000053852	ADGRG4	0.108162	0.460962	4.97799	0.0926001	0.926221	1
ENSMUSG00000061577	ADGRG5	13.2497	2.17505	1.17166	1.85638	0.0633998	1
ENSMUSG00000039116	ADGRG6	57.3245	-0.000265751	0.216583	-0.00122702	0.999021	1
ENSMUSG00000022755	ADGRG7	0.646831	0	2.00914	0	1	1
ENSMUSG00000013033	ADGRL1	5216.56	-0.0253837	0.0861946	-0.294493	0.768381	1
ENSMUSG00000028184	ADGRL2	852.102	0.0286154	0.0932477	0.306875	0.758939	1
ENSMUSG00000037605	ADGRL3	1753.12	-0.0611626	0.0760765	-0.803962	0.421419	1
ENSMUSG00000039167	ADGRL4	165.741	-0.0992934	0.267134	-0.371699	0.710117	1
ENSMUSG00000069170	ADGRV1	75.5864	0.000409158	0.199126	0.00205477	0.998361	1
ENSMUSG00000074207	ADH1	4.01238	-0.177058	0.571921	-0.309584	0.756877	1
ENSMUSG00000037797	ADH4	0.0598249	0	5.19162	0	1	1
ENSMUSG00000028138	ADH5	209.319	0.00540861	0.0967883	0.0558809	0.955437	1
ENSMUSG00000053054	ADH6A	0.0548123	0	5.19162	0	1	1
ENSMUSG00000074206	ADH6B	0.287169	0	2.33192	0	1	1
ENSMUSG00000121473	ADH6-PS1	0.138199	0.172428	4.73087	0.0364473	0.970926	1
ENSMUSG00000055301	ADH7	0.567979	-0.174477	1.66866	-0.104561	0.916724	1
ENSMUSG00000025911	ADHFE1	67.7529	-0.0394242	0.189752	-0.207767	0.835411	1
ENSMUSG00000020629	ADI1	183.749	-0.0201263	0.12879	-0.156273	0.875818	1
ENSMUSG00000044405	ADIG	0.251655	1.03806	2.42267	0.428479	0.668303	1
ENSMUSG00000022878	ADIPOQ	0.201043	-0.5489	2.78057	-0.197406	0.84351	1
ENSMUSG00000026457	ADIPOR1	559.602	0.0693478	0.0951338	0.72895	0.466032	1
ENSMUSG00000030168	ADIPOR2	742.352	0.229761	0.125715	1.82764	0.067604	1
ENSMUSG00000039197	ADK	278.849	0.00984425	0.120043	0.0820058	0.934642	1
ENSMUSG00000030790	ADM	14.1292	0.0630585	0.354599	0.17783	0.858856	1
ENSMUSG00000054136	ADM2	0.71682	-0.898587	1.49064	-0.60282	0.546628	1
ENSMUSG00000051149	ADNP	917.151	0.0970025	0.101131	0.959176	0.33747	1
ENSMUSG00000053950	ADNP2	352.792	-0.0434854	0.104974	-0.41425	0.678691	1
ENSMUSG00000057134	ADO	588.656	0.0348881	0.0672951	0.518435	0.604155	1
ENSMUSG00000042429	ADORA1	1679.43	-0.0315108	0.0997575	-0.315873	0.752099	1
ENSMUSG00000020178	ADORA2A	155.966	-0.135208	0.146086	-0.925539	0.354686	1
ENSMUSG00000018500	ADORA2B	23.313	-0.248788	0.256566	-0.969683	0.332204	1
ENSMUSG00000000562	ADORA3	15.5808	1.36253	0.697504	1.95344	0.0507678	1
ENSMUSG00000025236	ADPGK	208.531	-0.0176317	0.111489	-0.158147	0.874341	1
ENSMUSG00000002844	ADPRH	423.261	-0.136272	0.119796	-1.13753	0.255317	1
ENSMUSG00000031448	ADPRHL1	8.24888	-0.382469	0.371211	-1.03033	0.302855	1
ENSMUSG00000020910	ADPRM	70.7263	-0.0986684	0.148558	-0.664174	0.506579	1
ENSMUSG00000042558	ADPRS	110.618	-0.0264448	0.15026	-0.175994	0.860299	1
ENSMUSG00000045875	ADRA1A	234.917	-0.144824	0.132178	-1.09568	0.273221	1
ENSMUSG00000050541	ADRA1B	105.293	0.0636503	0.134039	0.474865	0.634883	1
ENSMUSG00000027335	ADRA1D	99.727	-0.17072	0.165152	-1.03371	0.30127	1
ENSMUSG00000033717	ADRA2A	165.163	-0.0915715	0.153295	-0.597353	0.550271	1
ENSMUSG00000058620	ADRA2B	15.6124	0.0651785	0.312453	0.208603	0.834758	1
ENSMUSG00000045318	ADRA2C	116.853	-0.144456	0.164478	-0.878273	0.379796	1
ENSMUSG00000035283	ADRB1	164.591	-0.0661524	0.180397	-0.366704	0.71384	1
ENSMUSG00000045730	ADRB2	21.4058	-0.306014	0.280983	-1.08908	0.276117	1
ENSMUSG00000031489	ADRB3	10.5839	-0.105437	0.370379	-0.284673	0.775894	1
ENSMUSG00000039041	ADRM1	445.548	-0.0223712	0.125092	-0.178837	0.858065	1
ENSMUSG00000042165	ADRM1B	18.7351	-0.404202	0.333011	-1.21378	0.224832	1
ENSMUSG00000022407	ADSL	167.696	0.0768323	0.127238	0.603847	0.545946	1
ENSMUSG00000015961	ADSS	379.762	0.057307	0.173792	0.329745	0.741592	1
ENSMUSG00000011148	ADSSL1	133.781	0.120278	0.17061	0.704987	0.480818	1
ENSMUSG00000058022	ADTRP	0.44853	0.0281803	1.58162	0.0178174	0.985785	1
ENSMUSG00000020473	AEBP1	195.46	0.116779	0.159523	0.732051	0.464137	1
ENSMUSG00000030232	AEBP2	587.283	0.0189513	0.129844	0.145955	0.883957	1
ENSMUSG00000030609	AEN	169.626	0.0507987	0.140125	0.362525	0.71696	1
ENSMUSG00000095071	AF067061	0.0325426	0	5.19162	0	1	1
ENSMUSG00000094237	AF067063	0.0289993	0	5.19162	0	1	1
ENSMUSG00000029094	AFAP1	400.638	0.00020742	0.109602	0.00189249	0.99849	1
ENSMUSG00000033032	AFAP1L1	135.109	0.110305	0.125543	0.87862	0.379608	1
ENSMUSG00000025083	AFAP1L2	215.823	-0.135989	0.139685	-0.973537	0.330286	1
ENSMUSG00000068036	AFDN	1200.28	0.0506015	0.0518257	0.976379	0.328877	1
ENSMUSG00000029313	AFF1	657.339	0.0337214	0.152116	0.221682	0.824562	1
ENSMUSG00000031189	AFF2	154.042	-0.181124	0.152996	-1.18385	0.236473	1
ENSMUSG00000037138	AFF3	651.789	-0.0628571	0.103128	-0.609504	0.542191	1
ENSMUSG00000049470	AFF4	2512.71	-0.0174118	0.11588	-0.150258	0.880561	1
ENSMUSG00000038302	AFG1L	74.2217	0.276541	0.16066	1.72128	0.0852005	1
ENSMUSG00000031967	AFG3L1	247.113	0.0362729	0.116173	0.312231	0.754865	1
ENSMUSG00000024527	AFG3L2	674.666	0.0371331	0.0792245	0.468707	0.639279	1
ENSMUSG00000029369	AFM	0.317023	1.03806	2.17426	0.477433	0.633054	1
ENSMUSG00000017718	AFMID	17.6587	-0.347148	0.469686	-0.739105	0.459843	1
ENSMUSG00000054932	AFP	1.56114	-0.161573	1.14546	-0.141055	0.887827	1
ENSMUSG00000049659	AFTPH	812.41	-0.0520555	0.187619	-0.277453	0.781432	1
ENSMUSG00000031521	AGA	31.9492	0.142082	0.23387	0.607525	0.543502	1
ENSMUSG00000055013	AGAP1	2553.64	-0.0425797	0.111261	-0.3827	0.701943	1
ENSMUSG00000025422	AGAP2	5776.54	-0.0891852	0.0992731	-0.898382	0.368982	1
ENSMUSG00000023353	AGAP3	1328.57	-0.0524786	0.107212	-0.489484	0.624499	1
ENSMUSG00000025754	AGBL1	3.59624	-0.501648	0.569141	-0.881412	0.378095	1
ENSMUSG00000040812	AGBL2	27.264	-0.185054	0.218982	-0.845062	0.398076	1
ENSMUSG00000038836	AGBL3	47.7761	-0.0154381	0.257521	-0.0599488	0.952196	1
ENSMUSG00000061298	AGBL4	90.9703	0.0553931	0.140563	0.39408	0.693522	1
ENSMUSG00000029165	AGBL5	177.772	0.00885991	0.116313	0.0761732	0.939281	1
ENSMUSG00000015452	AGER	6.72858	0.753894	0.526467	1.43199	0.152147	1
ENSMUSG00000026159	AGFG1	1013.14	-0.0159884	0.132561	-0.120611	0.903999	1
ENSMUSG00000029722	AGFG2	281.812	-0.149014	0.101124	-1.47358	0.140594	1
ENSMUSG00000021681	AGGF1	285.035	0.205346	0.0954606	2.15111	0.0314674	1
ENSMUSG00000029916	AGK	249.26	0.0302504	0.0979595	0.308805	0.75747	1
ENSMUSG00000033400	AGL	528.97	0.0844958	0.0885019	0.954734	0.339712	1
ENSMUSG00000040706	AGMAT	3.35695	0.771362	0.623579	1.23699	0.21609	1
ENSMUSG00000050103	AGMO	32.3296	0.149308	0.311441	0.479411	0.631646	1
ENSMUSG00000041530	AGO1	929.423	-0.00189321	0.0848742	-0.022306	0.982204	1
ENSMUSG00000036698	AGO2	2200.02	0.0402206	0.0720185	0.558476	0.576519	1
ENSMUSG00000028842	AGO3	1027.34	0.0251393	0.198767	0.126476	0.899355	1
ENSMUSG00000042500	AGO4	132.735	0.151993	0.109951	1.38237	0.166857	1
ENSMUSG00000034254	AGPAT1	842.38	-0.0302596	0.113474	-0.266666	0.789726	1
ENSMUSG00000026922	AGPAT2	16.227	0.109786	0.385481	0.284802	0.775796	1
ENSMUSG00000001211	AGPAT3	2063.2	-0.0151844	0.0882547	-0.172051	0.863397	1
ENSMUSG00000023827	AGPAT4	255.065	-0.00397916	0.118404	-0.0336066	0.973191	1
ENSMUSG00000031467	AGPAT5	485.719	0.13696	0.0945433	1.44865	0.147435	1
ENSMUSG00000042410	AGPS	385.805	0.061024	0.190797	0.319838	0.749091	1
ENSMUSG00000020581	AGR2	0.277967	0.0281778	2.45105	0.0114962	0.990828	1
ENSMUSG00000036231	AGR3	0.148153	-0.260371	4.65671	-0.055913	0.955411	1
ENSMUSG00000041936	AGRN	1664.08	-0.0168025	0.0560062	-0.300011	0.764169	1
ENSMUSG00000005705	AGRP	1.30675	-0.988698	1.00848	-0.980381	0.326898	1
ENSMUSG00000031980	AGT	340.969	-0.0314982	0.281348	-0.111955	0.910859	1
ENSMUSG00000021557	AGTPBP1	1855.34	0.0498126	0.0897525	0.555	0.578895	1
ENSMUSG00000049115	AGTR1A	3.32539	0.0677164	0.661571	0.102357	0.918473	1
ENSMUSG00000054988	AGTR1B	0.911874	-1.44474	1.15782	-1.24781	0.2121	1
ENSMUSG00000068122	AGTR2	8.93904	0.159118	0.407495	0.390478	0.696183	1
ENSMUSG00000029007	AGTRAP	122.149	-0.0040409	0.188742	-0.0214096	0.982919	1
ENSMUSG00000026272	AGXT	0.0583392	0	5.19162	0	1	1
ENSMUSG00000089678	AGXT2	0.0861734	0	5.19162	0	1	1
ENSMUSG00000026491	AHCTF1	673.51	0.111173	0.101752	1.09259	0.274575	1
ENSMUSG00000027597	AHCY	170.004	0.0252037	0.148668	0.169531	0.865379	1
ENSMUSG00000048087	AHCYL	18.0523	-0.833885	0.543324	-1.53478	0.124837	1
ENSMUSG00000027893	AHCYL1	2900.39	0.0698847	0.06145	1.13726	0.255429	1
ENSMUSG00000029772	AHCYL2	1469.48	0.0764426	0.0707344	1.0807	0.279831	1
ENSMUSG00000037692	AHDC1	1159.36	-0.0289954	0.115225	-0.251641	0.801318	1
ENSMUSG00000019986	AHI1	1729.39	0.102595	0.0743411	1.38006	0.16757	1
ENSMUSG00000069833	AHNAK	2501.79	0.132092	0.15079	0.876004	0.381028	1
ENSMUSG00000118667	AHNAK2	88.3725	-0.208439	0.336155	-0.620068	0.535213	1
ENSMUSG00000019256	AHR	75.7647	0.0913216	0.194013	0.470697	0.637857	1
ENSMUSG00000021575	AHRR	8.49828	0.156053	0.496691	0.314184	0.753381	1
ENSMUSG00000021037	AHSA1	469.15	-0.0332406	0.0850597	-0.390791	0.695951	1
ENSMUSG00000020288	AHSA2	104.867	-0.0386046	0.225443	-0.171239	0.864036	1
ENSMUSG00000022868	AHSG	0.0299125	0	5.19162	0	1	1
ENSMUSG00000097745	AI115009	9.90359	-0.186064	0.342608	-0.543081	0.587074	1
ENSMUSG00000035875	AI182371	3.09155	0.124626	0.782473	0.159272	0.873455	1
ENSMUSG00000114780	AI197445	13.5942	0.617945	0.32832	1.88214	0.0598168	1
ENSMUSG00000109311	AI314278	0.211312	1.03806	3.20476	0.32391	0.746006	1
ENSMUSG00000074384	AI429214	14.6247	-0.301667	0.313887	-0.961068	0.336518	1
ENSMUSG00000112388	AI463170	5.82527	-0.383903	0.441428	-0.869684	0.384473	1
ENSMUSG00000114828	AI463229	0.273214	0.172447	2.16894	0.0795072	0.936629	1
ENSMUSG00000045165	AI467606	29.2101	-0.103963	0.335363	-0.310002	0.75656	1
ENSMUSG00000090086	AI480526	252.99	0.114789	0.117224	0.979229	0.327467	1
ENSMUSG00000056145	AI504432	202.344	-0.402858	0.439449	-0.916734	0.359282	1
ENSMUSG00000105987	AI506816	139.81	0.111093	0.218967	0.507352	0.611908	1
ENSMUSG00000073731	AI507597	0.473953	0.316717	2.22129	0.142583	0.88662	1
ENSMUSG00000078307	AI593442	1328.74	-0.138041	0.179359	-0.769634	0.441517	1
ENSMUSG00000010290	AI597479	226.785	0.102783	0.096084	1.06972	0.284743	1
ENSMUSG00000093738	AI606473	1.50206	0.914841	1.07743	0.849096	0.395828	1
ENSMUSG00000087521	AI646519	0.0583205	0.172423	5.19162	0.0332118	0.973506	1
ENSMUSG00000034382	AI661453	9.52141	-0.300978	0.428023	-0.703182	0.481942	1
ENSMUSG00000087107	AI662270	20.6141	0.733985	0.883971	0.830327	0.406354	1
ENSMUSG00000047423	AI837181	338.347	-0.138546	0.142887	-0.969625	0.332234	1
ENSMUSG00000085180	AI838599	0.610372	-0.884196	1.64283	-0.538214	0.590429	1
ENSMUSG00000107355	AI839979	22.6334	-0.0316277	0.260429	-0.121445	0.903339	1
ENSMUSG00000084826	AI847159	1.94862	-2.07496	0.945485	-2.1946	0.0281925	1
ENSMUSG00000097280	AI849053	19.8402	-0.116336	0.262482	-0.443214	0.657611	1
ENSMUSG00000053297	AI854703	179.325	0.0308219	0.119725	0.257439	0.79684	1
ENSMUSG00000056383	AI987944	34.5234	-0.342265	0.416551	-0.821664	0.411268	1
ENSMUSG00000040627	AICDA	0.74486	-0.260359	1.81178	-0.143704	0.885734	1
ENSMUSG00000042901	AIDA	459.916	0.0421117	0.180681	0.233072	0.815706	1
ENSMUSG00000024397	AIF1	54.8264	0.625085	0.411405	1.51939	0.128664	1
ENSMUSG00000001864	AIF1L	66.1323	0.079309	0.173976	0.455862	0.648489	1
ENSMUSG00000036932	AIFM1	106.327	0.184115	0.148706	1.23811	0.215676	1
ENSMUSG00000020085	AIFM2	55.9685	-0.0498723	0.189073	-0.263772	0.791955	1
ENSMUSG00000022763	AIFM3	663.368	-0.0194501	0.0792443	-0.245445	0.806112	1
ENSMUSG00000019806	AIG1	404.522	-0.103791	0.0756606	-1.3718	0.170125	1
ENSMUSG00000037860	AIM2	32.2654	0.0779494	0.362475	0.215048	0.82973	1
ENSMUSG00000028029	AIMP1	106.134	-0.0136158	0.157073	-0.0866846	0.930922	1
ENSMUSG00000029610	AIMP2	77.1376	-0.141941	0.162702	-0.872395	0.382993	1
ENSMUSG00000024847	AIP	310.486	-0.0615728	0.101117	-0.608928	0.542572	1
ENSMUSG00000040554	AIPL1	1.64364	0.545625	1.30594	0.417804	0.676091	1
ENSMUSG00000000731	AIRE	2.86827	-0.223256	0.840161	-0.26573	0.790447	1
ENSMUSG00000078247	AIRN	87.041	-0.0308134	0.157444	-0.19571	0.844837	1
ENSMUSG00000039546	AJAP1	263.774	-0.0350657	0.122641	-0.285921	0.774939	1
ENSMUSG00000029419	AJM1	1060.51	-0.0129865	0.125378	-0.103578	0.917504	1
ENSMUSG00000022178	AJUBA	28.7375	0.00719089	0.285479	0.0251889	0.979904	1
ENSMUSG00000026817	AK1	664.483	-0.0692101	0.11339	-0.610371	0.541616	1
ENSMUSG00000078139	AK157302	7.00427	-0.186264	0.436186	-0.427028	0.669359	1
ENSMUSG00000028792	AK2	171.78	0.17411	0.148754	1.17046	0.241817	1
ENSMUSG00000024782	AK3	682.746	0.048909	0.0651077	0.751201	0.452532	1
ENSMUSG00000081957	AK3L2-PS	3.20339	0.595464	0.670292	0.888366	0.374344	1
ENSMUSG00000028527	AK4	356.059	0.202959	0.137048	1.48093	0.138625	1
ENSMUSG00000039058	AK5	595.31	0.00749	0.0761179	0.0984	0.921615	1
ENSMUSG00000078941	AK6	229.457	0.0993501	0.180748	0.549662	0.582551	1
ENSMUSG00000041323	AK7	13.6779	-0.104429	0.325604	-0.320724	0.748419	1
ENSMUSG00000026807	AK8	7.63089	0.3455	0.388557	0.889186	0.373903	1
