## Supplementary Table 9 - Bulk RNAseq raw differential expression data for "Apolipoprotein E governs neuroinflammation resolution and recovery from viral encephalitis": Supplementary Table 9 - Bulk RNAseq raw differential expression data.xlsx (part 14 of 35)

### Sheet: mock_vs_asym_all_R2 (continued)
ensmus_number	gene	baseMean	log2FoldChange	lfcSE	stat	pvalue	padj		home
ENSMUSG00000091415	AK9	6.33783	0.147194	0.436851	0.336943	0.73616	1
ENSMUSG00000091636	AKAIN1	66.5074	-0.0957577	0.153389	-0.624282	0.532442	1
ENSMUSG00000018428	AKAP1	316.089	-0.0206518	0.0887649	-0.232657	0.816028	1
ENSMUSG00000047804	AKAP10	398.071	0.046273	0.0658311	0.702905	0.482115	1
ENSMUSG00000022016	AKAP11	2575.81	-0.144389	0.222591	-0.648677	0.516547	1
ENSMUSG00000038587	AKAP12	551.502	-0.0183409	0.128547	-0.142678	0.886544	1
ENSMUSG00000066406	AKAP13	937.842	0.0305875	0.0943022	0.324357	0.745668	1
ENSMUSG00000036551	AKAP14	4.23173	-0.58019	0.504646	-1.1497	0.250268	1
ENSMUSG00000059708	AKAP17B	160.789	-0.151214	0.288774	-0.523644	0.600526	1
ENSMUSG00000030344	AKAP3	1.99751	-0.059673	0.788113	-0.0757163	0.939645	1
ENSMUSG00000050089	AKAP4	0.0258129	0	5.19162	0	1	1
ENSMUSG00000021057	AKAP5	484.956	-0.431457	0.356161	-1.21141	0.225738	1
ENSMUSG00000061603	AKAP6	3091.52	-0.0602431	0.105643	-0.570249	0.568509	1
ENSMUSG00000039166	AKAP7	321.318	0.0967946	0.14484	0.668288	0.50395	1
ENSMUSG00000024045	AKAP8	909.298	0.0815455	0.0674827	1.20839	0.226896	1
ENSMUSG00000002625	AKAP8L	1014.24	0.0303749	0.070465	0.431063	0.666422	1
ENSMUSG00000040407	AKAP9	963.663	-0.203788	0.280241	-0.727187	0.467111	1
ENSMUSG00000031023	AKIP1	14.6511	-0.00699108	0.414732	-0.0168568	0.986551	1
ENSMUSG00000023075	AKIRIN1	422.913	0.0354644	0.102137	0.347223	0.728423	1
ENSMUSG00000080791	AKIRIN1-PS	4.87714	-0.118079	0.500092	-0.236115	0.813344	1
ENSMUSG00000028291	AKIRIN2	309.122	0.0980273	0.0772329	1.26924	0.204354	1
ENSMUSG00000039158	AKNA	204.71	-0.0914216	0.219633	-0.416248	0.677229	1
ENSMUSG00000049565	AKNAD1	0.410136	0.749525	1.8604	0.402883	0.687034	1
ENSMUSG00000086953	AKNAOS	2.07962	1.32664	1.27828	1.03783	0.299349	1
ENSMUSG00000036500	AKP3	0.326337	0.172438	3.58507	0.0480989	0.961637	1
ENSMUSG00000101940	AKP-PS1	0.135759	0.172427	4.75013	0.0362995	0.971044	1
ENSMUSG00000028692	AKR1A1	1229.28	0.0472967	0.110466	0.428157	0.668537	1
ENSMUSG00000061758	AKR1B10	83.7573	0.186025	0.171413	1.08524	0.277814	1
ENSMUSG00000001642	AKR1B3	228.092	0.115126	0.105646	1.08974	0.275828	1
ENSMUSG00000052131	AKR1B7	1.08915	0.742491	1.17882	0.629859	0.528787	1
ENSMUSG00000029762	AKR1B8	10.0217	1.33967	0.689906	1.94181	0.0521604	1
ENSMUSG00000021211	AKR1C12	0.0602724	0.172423	5.19162	0.0332118	0.973506	1
ENSMUSG00000021213	AKR1C13	2.671	1.35395	1.22597	1.10439	0.269423	1
ENSMUSG00000033715	AKR1C14	7.3744	-0.142251	0.482296	-0.294945	0.768036	1
ENSMUSG00000021214	AKR1C18	2.98871	-0.677794	0.619924	-1.09335	0.274239	1
ENSMUSG00000071551	AKR1C19	0.63519	0.628962	1.62601	0.386814	0.698894	1
ENSMUSG00000054757	AKR1C20	0.0800759	0	5.19162	0	1	1
ENSMUSG00000021207	AKR1C21	0.170082	-1.24895	4.54026	-0.275083	0.783253	1
ENSMUSG00000025955	AKR1CL	0.0263855	0	5.19162	0	1	1
ENSMUSG00000038641	AKR1D1	0.0258129	0	5.19162	0	1	1
ENSMUSG00000045410	AKR1E1	124.128	-0.0219627	0.205665	-0.106789	0.914957	1
ENSMUSG00000028743	AKR7A5	63.0107	-0.154321	0.196081	-0.787029	0.431265	1
ENSMUSG00000001729	AKT1	961.271	0.00945909	0.115335	0.0820139	0.934636	1
ENSMUSG00000011096	AKT1S1	265.521	-0.159437	0.13759	-1.15878	0.246546	1
ENSMUSG00000004056	AKT2	727.853	-0.0194483	0.118889	-0.163584	0.870058	1
ENSMUSG00000084347	AKT2-PS	5.17237	0.0297314	0.521004	0.0570655	0.954493	1
ENSMUSG00000019699	AKT3	1471.83	0.0228718	0.125974	0.181559	0.855928	1
ENSMUSG00000031667	AKTIP	609.297	0.00218929	0.0648478	0.0337604	0.973068	1
ENSMUSG00000028393	ALAD	85.3255	-0.143847	0.17349	-0.829135	0.407028	1
ENSMUSG00000032786	ALAS1	420.997	0.0339877	0.109756	0.309668	0.756814	1
ENSMUSG00000025270	ALAS2	34.6777	-0.329951	0.250148	-1.31902	0.187162	1
ENSMUSG00000029368	ALB	0.180013	-0.260364	3.2355	-0.0804708	0.935863	1
ENSMUSG00000070690	ALBFM1	0.317835	0.0196658	2.39983	0.00819465	0.993462	1
ENSMUSG00000022636	ALCAM	895.632	-0.227624	0.251331	-0.905672	0.365109	1
ENSMUSG00000007833	ALDH16A1	57.3321	-0.0833575	0.214846	-0.387988	0.698025	1
ENSMUSG00000025007	ALDH18A1	228.351	0.00302812	0.149528	0.0202511	0.983843	1
ENSMUSG00000053279	ALDH1A1	575.6	0.0537251	0.133491	0.402462	0.687344	1
ENSMUSG00000013584	ALDH1A2	104.43	0.108045	0.181345	0.595801	0.551308	1
ENSMUSG00000015134	ALDH1A3	9.27156	0.613109	0.359964	1.70325	0.0885208	1
ENSMUSG00000024747	ALDH1A7	4.69329	0.375303	0.583408	0.643295	0.520033	1
ENSMUSG00000035561	ALDH1B1	58.6536	0.0680246	0.233578	0.291228	0.770877	1
ENSMUSG00000030088	ALDH1L1	535.175	0.0326673	0.155075	0.210655	0.833156	1
ENSMUSG00000020256	ALDH1L2	132.014	0.249585	0.148365	1.68224	0.0925224	1
ENSMUSG00000029455	ALDH2	492.116	-0.0146761	0.131085	-0.111959	0.910856	1
ENSMUSG00000019102	ALDH3A1	4.32554	0.454123	0.563081	0.806497	0.419957	1
ENSMUSG00000010025	ALDH3A2	370.549	0.0454423	0.0687444	0.661033	0.508591	1
ENSMUSG00000024885	ALDH3B1	49.3974	-0.304353	0.275287	-1.10558	0.268907	1
ENSMUSG00000075296	ALDH3B2	5.38945	-0.0462804	0.451786	-0.102439	0.918408	1
ENSMUSG00000037263	ALDH3B3	0.528547	-0.732902	1.47639	-0.496415	0.619601	1
ENSMUSG00000028737	ALDH4A1	206.958	-0.0380835	0.137432	-0.277107	0.781698	1
ENSMUSG00000035936	ALDH5A1	707.267	0.0718838	0.0913329	0.787052	0.431251	1
ENSMUSG00000021238	ALDH6A1	322.272	0.01546	0.184716	0.0836963	0.933298	1
ENSMUSG00000053644	ALDH7A1	413.583	-0.0122698	0.097675	-0.125619	0.900034	1
ENSMUSG00000037542	ALDH8A1	2.4358	0.356013	0.871464	0.408523	0.682889	1
ENSMUSG00000026687	ALDH9A1	223.442	0.0127749	0.122825	0.104009	0.917162	1
ENSMUSG00000030695	ALDOA	7291.33	-0.094856	0.108558	-0.87378	0.382238	1
ENSMUSG00000114515	ALDOA	3.86544	0.0104863	0.590984	0.0177439	0.985843	1
ENSMUSG00000111492	ALDOA-PS3	0.0650852	0	5.19162	0	1	1
ENSMUSG00000111336	ALDOA-PS4	0.110801	0	4.94985	0	1	1
ENSMUSG00000059343	ALDOART1	0.999411	-0.609359	1.1361	-0.53636	0.59171	1
ENSMUSG00000063129	ALDOART2	0.73514	0.0281806	1.44697	0.0194756	0.984462	1
ENSMUSG00000028307	ALDOB	11.3339	0.100982	0.355601	0.283975	0.77643	1
ENSMUSG00000017390	ALDOC	4560.55	0.00591003	0.139734	0.042295	0.966264	1
ENSMUSG00000039427	ALG1	105.152	-0.169048	0.166265	-1.01674	0.309279	1
ENSMUSG00000075470	ALG10B	522.476	0.00263486	0.164135	0.016053	0.987192	1
ENSMUSG00000063362	ALG11	314.312	0.0749749	0.154164	0.486332	0.626732	1
ENSMUSG00000035845	ALG12	66.9259	0.082036	0.18004	0.455654	0.648639	1
ENSMUSG00000041718	ALG13	75.4257	-0.00662504	0.182303	-0.0363407	0.971011	1
ENSMUSG00000039887	ALG14	60.6338	0.153541	0.154723	0.992358	0.321023	1
ENSMUSG00000039740	ALG2	838.668	0.0246369	0.100997	0.243938	0.807279	1
ENSMUSG00000033809	ALG3	57.2361	-0.187251	0.195901	-0.955849	0.339149	1
ENSMUSG00000036632	ALG5	74.2031	0.113403	0.175438	0.646397	0.518022	1
ENSMUSG00000073792	ALG6	118.794	-0.100009	0.13541	-0.738563	0.460172	1
ENSMUSG00000035704	ALG8	44.4677	-0.060396	0.177739	-0.339801	0.734007	1
ENSMUSG00000032059	ALG9	145.28	-0.0077562	0.117638	-0.0659329	0.947431	1
ENSMUSG00000055471	ALK	110.017	-0.049779	0.168641	-0.295178	0.767858	1
ENSMUSG00000087247	ALKAL1	0.178595	-0.548904	3.79255	-0.144732	0.884923	1
ENSMUSG00000054204	ALKAL2	5.28867	-0.0808533	0.627327	-0.128885	0.897448	1
ENSMUSG00000079036	ALKBH1	171.265	0.109725	0.122103	0.898626	0.368852	1
ENSMUSG00000044339	ALKBH2	12.2476	-0.0523384	0.342666	-0.152739	0.878604	1
ENSMUSG00000040174	ALKBH3	96.4199	-0.0377236	0.143047	-0.263715	0.792	1
ENSMUSG00000027196	ALKBH3OS1	13.1367	-0.0877416	0.326044	-0.269109	0.787846	1
ENSMUSG00000039754	ALKBH4	47.6373	0.0450998	0.194296	0.232119	0.816446	1
ENSMUSG00000042650	ALKBH5	820.878	0.00623818	0.0730523	0.0853934	0.931949	1
ENSMUSG00000042831	ALKBH6	146.779	0.10091	0.127412	0.791995	0.428364	1
ENSMUSG00000002661	ALKBH7	32.5534	-0.0356118	0.202664	-0.175718	0.860515	1
ENSMUSG00000025899	ALKBH8	301.995	-0.200101	0.338609	-0.590949	0.554554	1
ENSMUSG00000020636	ALLC	2.08344	0.621231	0.913807	0.679827	0.496614	1
ENSMUSG00000063810	ALMS1	614.805	0.0348873	0.156488	0.22294	0.823582	1
ENSMUSG00000090256	ALMS1-PS1	10.3613	0.0151257	0.39615	0.0381817	0.969543	1
ENSMUSG00000090098	ALMS1-PS2	9.28323	0.337359	0.402901	0.837324	0.40241	1
ENSMUSG00000121380	ALMS1-PS2	0
ENSMUSG00000000320	ALOX12	8.87218	0.292794	0.446076	0.656377	0.511581	1
ENSMUSG00000032807	ALOX12B	17.5612	0.430204	0.344947	1.24716	0.212339	1
ENSMUSG00000018907	ALOX12E	0.905195	1.44486	1.32658	1.08917	0.27608	1
ENSMUSG00000018924	ALOX15	0.871889	0.460987	1.67073	0.27592	0.782609	1
ENSMUSG00000025701	ALOX5	15.2181	-0.631801	0.275319	-2.29479	0.021745	1
ENSMUSG00000060063	ALOX5AP	57.9018	-0.19116	0.348832	-0.548002	0.583691	1
ENSMUSG00000020891	ALOX8	32.6014	0.155019	0.221094	0.701146	0.483212	1
ENSMUSG00000020892	ALOXE3	57.2875	0.0133651	0.201203	0.066426	0.947039	1
ENSMUSG00000079440	ALPI	0.203027	0.172437	3.74622	0.0460295	0.963287	1
ENSMUSG00000028028	ALPK1	78.3618	-0.0420896	0.228939	-0.183846	0.854134	1
ENSMUSG00000032845	ALPK2	25.0605	-0.0419029	0.290946	-0.144023	0.885482	1
ENSMUSG00000038763	ALPK3	12.0009	0.288144	0.398475	0.723115	0.469609	1
ENSMUSG00000028766	ALPL	62.298	-0.0652607	0.159191	-0.409953	0.68184	1
ENSMUSG00000026246	ALPPL2	0.0263855	0	5.19162	0	1	1
ENSMUSG00000026024	ALS2	860.42	0.0728214	0.103566	0.703141	0.481968	1
ENSMUSG00000044037	ALS2CL	125.603	-0.0502587	0.158885	-0.316321	0.751759	1
ENSMUSG00000036602	ALX1	0.534346	-0.414059	1.6086	-0.257404	0.796867	1
ENSMUSG00000014603	ALX3	6.0605	0.119989	0.562293	0.213392	0.831022	1
ENSMUSG00000040310	ALX4	44.7694	-0.0494058	0.195608	-0.252575	0.800596	1
ENSMUSG00000025134	ALYREF	156.432	0.106164	0.134114	0.791596	0.428596	1
ENSMUSG00000060244	ALYREF2	12.5278	-0.0811032	0.333531	-0.243165	0.807877	1
ENSMUSG00000022244	AMACR	43.4748	0.0355858	0.195764	0.181779	0.855756	1
ENSMUSG00000029288	AMBN	0.0832957	0	5.19162	0	1	1
ENSMUSG00000028356	AMBP	0.132741	0.172427	4.7746	0.0361134	0.971192	1
ENSMUSG00000040506	AMBRA1	890.009	-0.0475217	0.0969406	-0.490214	0.623982	1
ENSMUSG00000075232	AMD1	769.732	0.076465	0.0954684	0.800945	0.423164	1
ENSMUSG00000063953	AMD2	5.20373	0.116802	0.787505	0.148319	0.882091	1
ENSMUSG00000015890	AMDHD1	0.724336	-0.579694	1.18735	-0.488227	0.625389	1
ENSMUSG00000036820	AMDHD2	147.626	-0.0106175	0.157249	-0.0675202	0.946168	1
ENSMUSG00000083823	AMD-PS1	0.115412	0.172426	4.90277	0.0351691	0.971945	1
ENSMUSG00000060096	AMD-PS3	10.5047	-0.306959	0.383249	-0.800939	0.423167	1
ENSMUSG00000019836	AMD-PS4	0.0258129	0	5.19162	0	1	1
ENSMUSG00000117642	AMD-PS7	3.84825	0.22934	0.57142	0.401352	0.688161	1
ENSMUSG00000031354	AMELX	0.199155	0.460979	3.20691	0.143745	0.885702	1
ENSMUSG00000050332	AMER1	224.091	-0.177497	0.100701	-1.76262	0.0779647	1
ENSMUSG00000021986	AMER2	1167.52	-0.0991481	0.139206	-0.712239	0.476317	1
ENSMUSG00000045174	AMER3	316.784	0.00811275	0.11003	0.0737322	0.941224	1
ENSMUSG00000031751	AMFR	1101.66	0.0161206	0.0909427	0.177261	0.859303	1
ENSMUSG00000035262	AMH	7.33799	0.0898155	0.473366	0.189738	0.849514	1
ENSMUSG00000023047	AMHR2	5.51538	0.216125	0.470919	0.458943	0.646275	1
ENSMUSG00000050947	AMIGO1	843.802	-0.0954083	0.111265	-0.857485	0.391177	1
ENSMUSG00000048218	AMIGO2	125.844	0.0374849	0.121802	0.307753	0.75827	1
ENSMUSG00000032593	AMIGO3	67.7585	-0.178296	0.190291	-0.936967	0.348776	1
ENSMUSG00000042225	AMMECR1	73.154	0.0207439	0.283608	0.0731428	0.941693	1
ENSMUSG00000041915	AMMECR1L	319.769	0.0621631	0.0860367	0.722519	0.469976	1
ENSMUSG00000021278	AMN	10.3789	-0.0599839	0.316062	-0.189785	0.849477	1
ENSMUSG00000068250	AMN1	270.051	0.0599832	0.190795	0.314386	0.753228	1
ENSMUSG00000041688	AMOT	362.297	-0.00359115	0.10186	-0.0352556	0.971876	1
ENSMUSG00000013076	AMOTL1	768.747	0.0173614	0.105772	0.164141	0.869621	1
ENSMUSG00000032531	AMOTL2	335.451	0.0374505	0.154019	0.243156	0.807885	1
ENSMUSG00000070385	AMPD1	0.613199	0.749526	1.77096	0.423231	0.672127	1
ENSMUSG00000027889	AMPD2	503.211	-0.0562089	0.10773	-0.521758	0.601839	1
ENSMUSG00000005686	AMPD3	346.851	-0.0304487	0.122207	-0.249157	0.803239	1
ENSMUSG00000021314	AMPH	1135.48	-0.0366593	0.0684469	-0.535587	0.592244	1
ENSMUSG00000032607	AMT	156.133	-0.010023	0.0949214	-0.105593	0.915906	1
ENSMUSG00000074264	AMY1	63.9236	-0.373306	0.398399	-0.937014	0.348752	1
ENSMUSG00000070360	AMY2A1	64.7292	-24.2495	5.18281	-4.67883
ENSMUSG00000096569	AMY2A2	39.934	13.4838	3.58536	3.7608
ENSMUSG00000093931	AMY2A3	39.934	13.4838	3.58536	3.7608
ENSMUSG00000096770	AMY2A4	39.934	13.4838	3.58536	3.7608
ENSMUSG00000074268	AMY2A5	34.7182	-0.937848	2.63161	-0.356378
ENSMUSG00000083079	AMY2B	0.562422	0	5.19162	0
ENSMUSG00000050022	AMZ1	96.0226	0.0833493	0.196589	0.423977	0.671583	1
ENSMUSG00000020610	AMZ2	276.345	-0.0116352	0.0922114	-0.126179	0.89959	1
ENSMUSG00000014355	ANAPC1	1218.45	0.0662073	0.0706067	0.937692	0.348403	1
ENSMUSG00000036977	ANAPC10	60.3901	-0.0207341	0.268111	-0.0773338	0.938358	1
ENSMUSG00000025135	ANAPC11	217.572	0.014122	0.121135	0.116581	0.907192	1
ENSMUSG00000035048	ANAPC13	57.5164	0.449615	0.161834	2.77825	0.00546533	1
ENSMUSG00000030649	ANAPC15	95.6458	-0.0939264	0.133386	-0.704168	0.481328	1
ENSMUSG00000074780	ANAPC15-PS	0.156055	-0.548908	4.60237	-0.119266	0.905064	1
ENSMUSG00000020107	ANAPC16	268.207	0.115712	0.0923762	1.25261	0.210346	1
ENSMUSG00000026965	ANAPC2	477.664	-0.00342715	0.129543	-0.0264557	0.978894	1
ENSMUSG00000029176	ANAPC4	296.247	0.017494	0.12057	0.145095	0.884636	1
ENSMUSG00000029472	ANAPC5	1012.25	0.0480486	0.0705412	0.681143	0.495781	1
ENSMUSG00000029466	ANAPC7	221.714	-0.0477151	0.139848	-0.341193	0.732959	1
ENSMUSG00000072115	ANG	13.4353	-0.308548	0.441709	-0.698531	0.484845	1
ENSMUSG00000047894	ANG2	0.130228	0.172423	5.19162	0.0332118	0.973506	1
ENSMUSG00000072598	ANG6	0.0276721	0	5.19162	0	1	1
ENSMUSG00000021257	ANGEL1	94.8185	0.129133	0.168392	0.766863	0.443163	1
ENSMUSG00000026634	ANGEL2	361.092	0.0807537	0.0749385	1.0776	0.281212	1
ENSMUSG00000022309	ANGPT1	53.7775	-0.414437	0.419128	-0.988809	0.322757	1
ENSMUSG00000031465	ANGPT2	51.147	-0.115444	0.190418	-0.606264	0.54434	1
ENSMUSG00000027460	ANGPT4	1.84493	1.98044	1.17551	1.68475	0.0920366	1
ENSMUSG00000033544	ANGPTL1	17.0818	-0.00511673	0.304173	-0.0168218	0.986579	1
ENSMUSG00000004105	ANGPTL2	285.456	-0.019208	0.108794	-0.176553	0.859859	1
ENSMUSG00000028553	ANGPTL3	10.1465	0.836938	0.550317	1.52083	0.128303	1
ENSMUSG00000002289	ANGPTL4	39.2662	-0.404027	0.41261	-0.979199	0.327482	1
ENSMUSG00000038742	ANGPTL6	18.4455	-0.152511	0.272542	-0.559587	0.575761	1
ENSMUSG00000028989	ANGPTL7	24.8098	0.138439	0.258394	0.535766	0.59212	1
ENSMUSG00000047822	ANGPTL8	1.49049	-0.182776	0.858735	-0.212843	0.831449	1
ENSMUSG00000022265	ANK	1316.62	0.0308045	0.0750299	0.410563	0.681393	1
ENSMUSG00000031543	ANK1	1753.19	0.00895658	0.136155	0.0657822	0.947551	1
ENSMUSG00000032826	ANK2	10533.7	-0.0468415	0.0787456	-0.594846	0.551946	1
ENSMUSG00000069601	ANK3	8126.81	-0.0495834	0.0587368	-0.844162	0.398579	1
ENSMUSG00000039342	ANKAR	0.0598308	0.172423	5.19162	0.0332118	0.973506	1
ENSMUSG00000066510	ANKDD1A	7.8643	0.189485	0.425564	0.445256	0.656135	1
ENSMUSG00000047117	ANKDD1B	1.55721	-1.27273	0.803096	-1.58478	0.113016	1
ENSMUSG00000074771	ANKEF1	28.4693	-0.194875	0.215708	-0.90342	0.366303	1
ENSMUSG00000047773	ANKFN1	63.3505	-0.326218	0.179983	-1.8125	0.0699089	1
ENSMUSG00000020790	ANKFY1	940.737	0.0385363	0.0977058	0.394411	0.693277	1
ENSMUSG00000024483	ANKHD1	895.012	-0.109815	0.162159	-0.677208	0.498274	1
ENSMUSG00000040351	ANKIB1	767.079	-0.0702224	0.0687977	-1.02071	0.307393	1
ENSMUSG00000032257	ANKK1	5.15565	-0.490976	0.414777	-1.18371	0.236528	1
ENSMUSG00000046295	ANKLE1	5.61091	-0.460556	0.676588	-0.680704	0.496059	1
ENSMUSG00000029501	ANKLE2	402.292	0.124077	0.0966475	1.28381	0.199209	1
ENSMUSG00000034212	ANKMY1	10.4294	-0.378349	0.352731	-1.07263	0.283439	1
ENSMUSG00000036188	ANKMY2	306.303	0.089676	0.0790377	1.1346	0.256544	1
ENSMUSG00000021661	ANKRA2	187.135	0.0669603	0.0988902	0.677118	0.498331	1
ENSMUSG00000024803	ANKRD1	0.648153	-1.32268	1.67436	-0.789962	0.42955	1
ENSMUSG00000031508	ANKRD10	358.071	0.0761026	0.0860739	0.884155	0.376612	1
ENSMUSG00000035569	ANKRD11	2128.97	0.117953	0.0555626	2.12289	0.0337629	1
ENSMUSG00000034647	ANKRD12	1007.69	-0.236413	0.200181	-1.181	0.237603	1
ENSMUSG00000041870	ANKRD13A	511.699	0.0352125	0.114419	0.30775	0.758272	1
ENSMUSG00000037907	ANKRD13B	475.668	0.00160538	0.118275	0.0135733	0.98917	1
ENSMUSG00000039988	ANKRD13C	620.291	-0.0865768	0.218772	-0.39574	0.692297	1
ENSMUSG00000005986	ANKRD13D	208.634	0.00648209	0.121073	0.0535387	0.957303	1
ENSMUSG00000047909	ANKRD16	242.092	0.00430016	0.0925171	0.0464796	0.962928	1
ENSMUSG00000055204	ANKRD17	2545.18	-0.0161537	0.145016	-0.111393	0.911305	1
ENSMUSG00000025172	ANKRD2	1.43775	-0.83545	1.0864	-0.769008	0.441889	1
ENSMUSG00000024774	ANKRD22	0.294965	0.316717	2.39595	0.132188	0.894835	1
ENSMUSG00000067653	ANKRD23	32.6701	0.10278	0.365558	0.281159	0.778588	1
ENSMUSG00000054708	ANKRD24	221.558	0.103334	0.103679	0.996666	0.318927	1
ENSMUSG00000007827	ANKRD26	120.056	-0.132527	0.286833	-0.462037	0.644055	1
ENSMUSG00000034867	ANKRD27	239.718	-0.00666858	0.119748	-0.0556884	0.95559	1
ENSMUSG00000014496	ANKRD28	751.834	-0.0059044	0.142539	-0.0414231	0.966959	1
ENSMUSG00000057766	ANKRD29	92.9571	-0.139825	0.285875	-0.489112	0.624762	1
ENSMUSG00000109561	ANKRD31	1.40191	0.0826505	0.873915	0.094575	0.924652	1
ENSMUSG00000047034	ANKRD33	0.578164	-0.776023	1.73609	-0.446994	0.65488	1
ENSMUSG00000022237	ANKRD33B	867.8	0.0373948	0.147755	0.253087	0.800201	1
ENSMUSG00000049097	ANKRD34A	426.799	-0.189727	0.120178	-1.57872	0.114401	1
ENSMUSG00000045034	ANKRD34B	158.596	0.0167161	0.203281	0.0822314	0.934463	1
ENSMUSG00000047606	ANKRD34C	97.6747	-0.170858	0.299846	-0.56982	0.5688	1
ENSMUSG00000038354	ANKRD35	52.5883	-0.283946	0.200109	-1.41896	0.155911	1
ENSMUSG00000020481	ANKRD36	0.0601178	0	5.19162	0	1	1
ENSMUSG00000050914	ANKRD37	14.9013	0.079805	0.304478	0.262104	0.793241	1
ENSMUSG00000079610	ANKRD39	80.434	0.1065	0.15936	0.668296	0.503945	1
ENSMUSG00000020864	ANKRD40	1086.67	0.0583352	0.0779525	0.748343	0.454253	1
ENSMUSG00000094091	ANKRD40CL	4.39066	0.151018	0.563939	0.267791	0.78886	1
ENSMUSG00000041343	ANKRD42	93.9533	0.0016224	0.156461	0.0103693	0.991727	1
ENSMUSG00000052331	ANKRD44	235.513	0.0492032	0.140808	0.349435	0.726762	1
ENSMUSG00000044835	ANKRD45	329.055	-0.047246	0.123089	-0.383837	0.701099	1
ENSMUSG00000048307	ANKRD46	938.482	-0.0239911	0.0594426	-0.403601	0.686506	1
ENSMUSG00000031931	ANKRD49	63.7667	-0.163115	0.303649	-0.537183	0.591141	1
ENSMUSG00000044864	ANKRD50	797.169	0.030055	0.0922214	0.3259	0.7445	1
ENSMUSG00000014498	ANKRD52	1067.08	-0.0699704	0.106343	-0.657969	0.510558	1
ENSMUSG00000014747	ANKRD53	8.63992	-0.18269	0.344036	-0.53102	0.595405	1
ENSMUSG00000033055	ANKRD54	102.173	-0.135144	0.154231	-0.876247	0.380896	1
ENSMUSG00000049985	ANKRD55	58.0004	0.143399	0.180391	0.794935	0.426651	1
ENSMUSG00000040183	ANKRD6	260.345	0.0410706	0.106967	0.383957	0.70101	1
ENSMUSG00000027517	ANKRD60	0.130103	-0.617615	4.79353	-0.128844	0.897481	1
ENSMUSG00000029607	ANKRD61	21.4142	0.0417737	0.251491	0.166104	0.868075	1
ENSMUSG00000078137	ANKRD63	230.273	-0.152408	0.135931	-1.12121	0.262197	1
ENSMUSG00000078487	ANKRD65	0.451352	-0.52712	1.94052	-0.271639	0.7859	1
ENSMUSG00000096140	ANKRD66	3.17973	-0.508888	0.743229	-0.684698	0.493534	1
ENSMUSG00000029517	ANKRD7	0.452198	0.316718	2.03537	0.155607	0.876343	1
ENSMUSG00000037904	ANKRD9	74.797	-0.0193608	0.16222	-0.119349	0.904999	1
ENSMUSG00000024219	ANKS1	458.308	0.0232024	0.123379	0.188057	0.850832	1
ENSMUSG00000058589	ANKS1B	2401.21	-0.0654365	0.131276	-0.498464	0.618157	1
ENSMUSG00000022515	ANKS3	215.216	-0.0336481	0.103539	-0.324981	0.745195	1
ENSMUSG00000030909	ANKS4B	5.10443	-0.662248	0.546411	-1.212	0.225514	1
ENSMUSG00000066191	ANKS6	132.117	0.0515468	0.150961	0.341458	0.732759	1
ENSMUSG00000074591	ANKUB1	28.9832	0.220319	0.222058	0.992168	0.321115	1
ENSMUSG00000026199	ANKZF1	204.215	0.0366546	0.0788996	0.464572	0.642238	1
ENSMUSG00000036777	ANLN	241.621	0.000711932	0.18128	0.00392725	0.996867	1
ENSMUSG00000031075	ANO1	40.7326	0.0327788	0.206772	0.158527	0.874042	1
ENSMUSG00000037949	ANO10	194.733	-0.000103668	0.108404	-0.000956314	0.999237	1
ENSMUSG00000038115	ANO2	37.9059	-0.0803265	0.196061	-0.409701	0.682025	1
ENSMUSG00000074968	ANO3	508.892	-0.466328	0.419686	-1.11114	0.26651	1
ENSMUSG00000035189	ANO4	205.558	-0.0506871	0.123641	-0.409955	0.681839	1
ENSMUSG00000055489	ANO5	20.8118	-0.227936	0.311722	-0.731216	0.464647	1
ENSMUSG00000064210	ANO6	481.23	0.010981	0.11256	0.0975574	0.922284	1
ENSMUSG00000034107	ANO7	3.75964	2.12295	0.993048	2.13782	0.0325317	1
ENSMUSG00000034863	ANO8	402.335	-0.0678353	0.103282	-0.656799	0.51131	1
ENSMUSG00000054662	ANO9	0.399291	0.0281799	1.73838	0.0162104	0.987067	1
ENSMUSG00000032249	ANP32A	651.811	0.00325519	0.107519	0.0302755	0.975847	1
ENSMUSG00000028333	ANP32B	257.333	0.200053	0.109164	1.83259	0.0668643	1
ENSMUSG00000081792	ANP32B-PS1	0.574025	1.50877	1.90389	0.792469	0.428087	1
ENSMUSG00000015749	ANP32E	458.583	-0.0462504	0.133937	-0.345314	0.729859	1
ENSMUSG00000069913	ANP32-PS	2.09121	-0.972091	0.732472	-1.32714	0.184463	1
ENSMUSG00000039062	ANPEP	119.468	0.448808	0.311774	1.43953	0.15	1
ENSMUSG00000057411	ANTKMT	196.633	0.0367775	0.102755	0.357916	0.720406	1
ENSMUSG00000033420	ANTXR1	275.892	0.0247241	0.0892716	0.276954	0.781815	1
ENSMUSG00000029338	ANTXR2	39.8359	-0.436582	0.308454	-1.41539	0.156954	1
ENSMUSG00000047441	ANTXRL	0.0594434	0	5.19162	0	1	1
ENSMUSG00000024659	ANXA1	16.9021	-0.259025	0.481686	-0.537746	0.590752	1
ENSMUSG00000031635	ANXA10	0.112114	0	5.19162	0	1	1
ENSMUSG00000021866	ANXA11	221.602	0.0222817	0.119098	0.187087	0.851592	1
ENSMUSG00000098609	ANXA11OS	14.522	-0.187891	0.368196	-0.510302	0.60984	1
ENSMUSG00000055114	ANXA13	1.56381	0.309889	0.909099	0.340875	0.733198	1
ENSMUSG00000032231	ANXA2	205.318	0.0951795	0.251372	0.378641	0.704955	1
ENSMUSG00000029484	ANXA3	95.0501	0.128728	0.222594	0.57831	0.563055	1
ENSMUSG00000029994	ANXA4	100.834	-0.122069	0.291539	-0.418707	0.67543	1
ENSMUSG00000027712	ANXA5	326.698	0.0914469	0.14473	0.631845	0.527488	1
ENSMUSG00000018340	ANXA6	729.604	-0.0387006	0.132507	-0.292064	0.770237	1
ENSMUSG00000021814	ANXA7	527.087	0.049268	0.0863318	0.570682	0.568215	1
ENSMUSG00000021950	ANXA8	2.28032	-0.226048	0.744034	-0.303814	0.76127	1
ENSMUSG00000015702	ANXA9	11.5748	0.292879	0.395997	0.739599	0.459543	1
ENSMUSG00000021322	AOAH	31.0611	0.460461	0.809687	0.568691	0.569566	1
ENSMUSG00000029811	AOC1	1.37986	-0.442178	1.21754	-0.363175	0.716474	1
ENSMUSG00000068536	AOC1L1	0.792654	-0.804261	1.36659	-0.588516	0.556186	1
ENSMUSG00000029813	AOC1L2	0.301517	1.32195	2.41918	0.546447	0.584759	1
ENSMUSG00000039215	AOC1L3	1.11033	-1.79722	0.985412	-1.82383	0.0681783	1
ENSMUSG00000078651	AOC2	35.0563	-0.00759634	0.221877	-0.0342367	0.972688	1
ENSMUSG00000019326	AOC3	10.7342	-0.259285	0.379423	-0.683367	0.494375	1
ENSMUSG00000021458	AOPEP	440.504	-0.0352605	0.0947313	-0.372216	0.709732	1
ENSMUSG00000063558	AOX1	108.621	0.0766216	0.156501	0.489592	0.624423	1
ENSMUSG00000079554	AOX2	1.5727	-0.838059	0.84735	-0.989036	0.322646	1
ENSMUSG00000064294	AOX3	25.2588	0.287834	0.260679	1.10417	0.269521	1
ENSMUSG00000038242	AOX4	8.29982	0.439426	0.415894	1.05658	0.290702	1
ENSMUSG00000074238	AP1AR	435.866	0.0785496	0.098882	0.794377	0.426976	1
ENSMUSG00000009090	AP1B1	1096.68	-0.0188524	0.12703	-0.14841	0.882019	1
ENSMUSG00000031731	AP1G1	1108.12	0.0502279	0.0641675	0.782762	0.433767	1
ENSMUSG00000040701	AP1G2	62.8176	-0.0653686	0.18397	-0.355322	0.722349	1
ENSMUSG00000003033	AP1M1	367.261	-0.0244546	0.0976204	-0.250507	0.802195	1
ENSMUSG00000003309	AP1M2	6.675	0.654876	0.430202	1.52225	0.127946	1
ENSMUSG00000004849	AP1S1	573.035	-0.0932356	0.094483	-0.986798	0.323742	1
ENSMUSG00000031367	AP1S2	223.904	-0.240513	0.292707	-0.821683	0.411257	1
ENSMUSG00000054702	AP1S3	22.2506	-0.0662155	0.25093	-0.263881	0.791872	1
ENSMUSG00000060279	AP2A1	1741.38	-0.042831	0.127915	-0.334838	0.737747	1
ENSMUSG00000002957	AP2A2	1639.95	-0.0579972	0.113792	-0.509676	0.610278	1
ENSMUSG00000035152	AP2B1	2739.61	-0.0501197	0.0939049	-0.533728	0.59353	1
ENSMUSG00000022841	AP2M1	2346.21	0.00963381	0.0753901	0.127786	0.898318	1
ENSMUSG00000081272	AP2M1-PS	235.724	0.0233721	0.114006	0.205007	0.837567	1
ENSMUSG00000008036	AP2S1	363.151	0.0977209	0.115785	0.843984	0.398678	1
ENSMUSG00000021686	AP3B1	451.416	0.0156403	0.0866473	0.180506	0.856755	1
ENSMUSG00000062444	AP3B2	993.251	-0.0413147	0.0993818	-0.415716	0.677617	1
ENSMUSG00000020198	AP3D1	1378.79	0.0131993	0.114158	0.115623	0.907952	1
ENSMUSG00000021824	AP3M1	395.487	-0.0076429	0.208326	-0.0366871	0.970734	1
ENSMUSG00000094683	AP3M1-PS	2.92201	0.544707	0.83407	0.653071	0.513711	1
ENSMUSG00000031539	AP3M2	789.796	0.113811	0.0930015	1.22375	0.221047	1
ENSMUSG00000024480	AP3S1	234.258	-0.0910245	0.195943	-0.464546	0.642256	1
ENSMUSG00000085611	AP3S1-PS1	3.87435	-0.148609	0.723308	-0.205457	0.837215	1
ENSMUSG00000094257	AP3S1-PS2	0.633514	1.98836	1.56702	1.26888	0.204484	1
ENSMUSG00000063801	AP3S2	601.695	0.0282996	0.10404	0.272006	0.785618	1
ENSMUSG00000032952	AP4B1	105.876	-0.0999908	0.134457	-0.743664	0.45708	1
ENSMUSG00000001998	AP4E1	188.602	0.0145713	0.129699	0.112347	0.910548	1
ENSMUSG00000019518	AP4M1	166.328	-0.110144	0.0968496	-1.13727	0.255426	1
ENSMUSG00000020955	AP4S1	117.883	-0.0123373	0.120854	-0.102084	0.91869	1
ENSMUSG00000049562	AP5B1	73.3432	0.00903072	0.209085	0.0431916	0.965549	1
ENSMUSG00000036291	AP5M1	237.933	-0.159442	0.259086	-0.6154	0.538291	1
ENSMUSG00000068264	AP5S1	59.1487	-0.114988	0.187131	-0.61448	0.538898	1
ENSMUSG00000039623	AP5Z1	181.436	-0.0576833	0.12471	-0.462538	0.643696	1
ENSMUSG00000019979	APAF1	212.852	-0.119487	0.148407	-0.80513	0.420745	1
ENSMUSG00000024897	APBA1	2197.3	0.00680294	0.0992695	0.06853	0.945364	1
ENSMUSG00000030519	APBA2	1034.49	0.0222979	0.0960094	0.232247	0.816346	1
ENSMUSG00000004931	APBA3	98.83	0.148662	0.142471	1.04345	0.296741	1
ENSMUSG00000037032	APBB1	1502.1	-0.0584159	0.131491	-0.444257	0.656857	1
ENSMUSG00000026786	APBB1IP	113.399	-0.0958664	0.211956	-0.452294	0.651057	1
ENSMUSG00000029207	APBB2	896.025	0.00802313	0.0678056	0.118326	0.90581	1
ENSMUSG00000117679	APBB3	206.666	-0.0467078	0.0860413	-0.542853	0.587231	1
ENSMUSG00000005871	APC	3351.55	-0.233303	0.293745	-0.794237	0.427057	1
ENSMUSG00000020135	APC2	1982.26	-0.0898469	0.139712	-0.643089	0.520166	1
ENSMUSG00000071847	APCDD1	295.741	0.0723035	0.135923	0.531944	0.594765	1
ENSMUSG00000083152	APC-PS1	5.97911	0.0675998	0.462972	0.146013	0.883911	1
ENSMUSG00000032590	APEH	186.991	0.0824636	0.137353	0.600378	0.548254	1
ENSMUSG00000079042	APELA	0.157839	1.03805	3.88602	0.267124	0.789374	1
ENSMUSG00000035960	APEX1	110.818	0.0501171	0.1446	0.346592	0.728898	1
ENSMUSG00000025269	APEX2	298.725	0.0174642	0.0729739	0.239321	0.810857	1
ENSMUSG00000015750	APH1A	335.727	-0.0185014	0.131143	-0.141078	0.887808	1
ENSMUSG00000032375	APH1B	218.576	0.0247965	0.116244	0.213314	0.831082	1
ENSMUSG00000053040	APH1C	80.2591	-0.137933	0.141768	-0.972955	0.330576	1
ENSMUSG00000027193	API5	674.479	0.0167002	0.131844	0.126666	0.899205	1
ENSMUSG00000108731	API5-PS	0.0815382	0	5.19162	0	1	1
ENSMUSG00000010911	APIP	46.9365	-0.200619	0.21402	-0.937385	0.34856	1
ENSMUSG00000030051	APLF	48.3089	-0.0993147	0.185238	-0.536147	0.591857	1
ENSMUSG00000037010	APLN	156.875	-0.0907809	0.131338	-0.691202	0.489438	1
ENSMUSG00000044338	APLNR	13.8473	-0.129573	0.42069	-0.308002	0.758081	1
ENSMUSG00000006651	APLP1	5042.18	-0.0921059	0.124863	-0.737655	0.460724	1
ENSMUSG00000031996	APLP2	4047.22	-0.00760038	0.0671461	-0.113192	0.909879	1
ENSMUSG00000033096	APMAP	280.257	0.0574822	0.0924895	0.6215	0.534271	1
ENSMUSG00000032083	APOA1	0.996008	0.184065	1.28185	0.143593	0.885822	1
ENSMUSG00000005681	APOA2	2.19371	0.391842	0.79591	0.49232	0.622493	1
ENSMUSG00000032080	APOA4	0.0589829	0.172423	5.19162	0.0332118	0.973506	1
ENSMUSG00000032079	APOA5	0.107225	0.172425	4.9882	0.0345666	0.972425	1
ENSMUSG00000020609	APOB	2.24664	-0.271509	0.807286	-0.336323	0.736628	1
ENSMUSG00000040613	APOBEC1	117.968	0.746163	0.459542	1.62371	0.104437	1
ENSMUSG00000040694	APOBEC2	2.64013	0.417737	0.735485	0.567975	0.570052	1
ENSMUSG00000009585	APOBEC3	331.761	0.155972	0.268148	0.581666	0.560792	1
ENSMUSG00000055547	APOBEC4	14.8282	-0.456196	0.313436	-1.45546	0.145541	1
ENSMUSG00000042759	APOBR	30.5808	0.161931	0.571523	0.283333	0.776921	1
ENSMUSG00000040564	APOC1	5.32089	0.58096	0.587458	0.988939	0.322693	1
ENSMUSG00000002992	APOC2	14.7926	0.17245	1.33766	0.128919	0.897422	1
ENSMUSG00000032081	APOC3	0.774307	-1.42853	1.30531	-1.0944	0.273779	1
ENSMUSG00000074336	APOC4	0.0893798	0	5.19162	0	1	1
ENSMUSG00000022548	APOD	3675.98	-0.0145153	0.17018	-0.0852936	0.932028	1
ENSMUSG00000002985	APOE	4377.04	0.0147746	0.190851	0.0774141	0.938294	1
ENSMUSG00000047631	APOF	2.81529	0.0281809	1.28848	0.0218714	0.982551	1
ENSMUSG00000000049	APOH	0.799816	0.761426	1.29156	0.589539	0.5555	1
ENSMUSG00000050982	APOL10A	0.133743	0	4.75873	0	1	1
ENSMUSG00000050014	APOL10B	22.3015	-0.776258	0.508615	-1.52622	0.126955	1
ENSMUSG00000091650	APOL11A	0.0893616	0	5.19162	0	1	1
ENSMUSG00000091694	APOL11B	0.685061	-0.971914	1.56086	-0.622678	0.533496	1
ENSMUSG00000033576	APOL6	73.4944	-0.554191	0.776011	-0.714153	0.475133	1
ENSMUSG00000010601	APOL7A	6.38318	1.34514	1.19535	1.12531	0.260459	1
ENSMUSG00000068252	APOL7B	0.378184	0.74951	3.98903	0.187893	0.850961	1
ENSMUSG00000044309	APOL7C	1.16654	0	1.55403	0	1	1
ENSMUSG00000073652	APOL7D	0.663244	1.72558	1.36791	1.26147	0.20714	1
ENSMUSG00000071716	APOL7E	9.77786	-1.2711	1.08681	-1.16957	0.242176	1
ENSMUSG00000056656	APOL8	25.6458	0.306093	0.228031	1.34233	0.179488	1
ENSMUSG00000057346	APOL9A	81.0105	1.02018	1.13706	0.897213	0.369605	1
ENSMUSG00000068246	APOL9B	51.9414	1.07244	0.950135	1.12872	0.259016	1
ENSMUSG00000090698	APOLD1	61.2794	-0.185429	0.264396	-0.701332	0.483096	1
ENSMUSG00000024391	APOM	1.90662	1.1767	1.01264	1.16201	0.24523	1
ENSMUSG00000051716	APON	0.657781	0.460988	1.49961	0.307404	0.758536	1
ENSMUSG00000079508	APOO	136.304	-0.0202677	0.163319	-0.124099	0.901237	1
ENSMUSG00000025525	APOOL	27.2762	-0.0501896	0.316038	-0.158809	0.87382	1
ENSMUSG00000049233	APOO-PS	7.34225	0.621922	0.517267	1.20232	0.229238	1
ENSMUSG00000022892	APP	8753.6	0.0483281	0.0614874	0.785983	0.431877	1
ENSMUSG00000018481	APPBP2	942.932	0.0308898	0.119349	0.258819	0.795775	1
ENSMUSG00000085628	APPBP2OS	0.881961	-0.843708	1.18394	-0.712631	0.476074	1
ENSMUSG00000040760	APPL1	634.443	-0.110012	0.285417	-0.385443	0.699909	1
ENSMUSG00000020263	APPL2	901.515	0.139404	0.0919212	1.51656	0.129378	1
ENSMUSG00000006589	APRT	98.3131	0.222121	0.2011	1.10453	0.269364	1
ENSMUSG00000110664	APRT-PS	0.382452	-0.392342	2.00157	-0.196017	0.844597	1
ENSMUSG00000028411	APTX	183.33	0.0556011	0.0971558	0.572288	0.567127	1
ENSMUSG00000004655	AQP1	37.1681	0.217035	0.284221	0.763613	0.445098	1
ENSMUSG00000105082	AQP10-PS	0.646619	1.10756	1.64709	0.672433	0.501308	1
ENSMUSG00000042797	AQP11	140.305	-0.082342	0.136866	-0.601626	0.547423	1
ENSMUSG00000045091	AQP12	0.923424	-0.837437	2.14828	-0.389817	0.696672	1
ENSMUSG00000023013	AQP2	0.996458	2.47793	1.4219	1.74269	0.0813882	1
ENSMUSG00000028435	AQP3	0.527882	0.316719	1.79733	0.176216	0.860124	1
ENSMUSG00000024411	AQP4	1404.96	-0.184434	0.289998	-0.635981	0.524789	1
ENSMUSG00000044217	AQP5	9.00194	-0.23002	0.396973	-0.579433	0.562297	1
ENSMUSG00000043144	AQP6	42.322	0.0575266	0.297462	0.193391	0.846653	1
ENSMUSG00000028427	AQP7	0.691555	-0.683667	1.52731	-0.447629	0.654421	1
ENSMUSG00000032204	AQP9	12.3602	-0.233345	0.319874	-0.729491	0.465701	1
ENSMUSG00000040383	AQR	513.074	-0.0508802	0.0682907	-0.745053	0.45624	1
ENSMUSG00000046532	AR	353.448	0.0630508	0.126107	0.499979	0.61709	1
ENSMUSG00000001127	ARAF	718.242	0.0787859	0.0865754	0.910026	0.362809	1
ENSMUSG00000032812	ARAP1	413.257	0.00561739	0.16821	0.0333952	0.973359	1
ENSMUSG00000037999	ARAP2	861.845	-0.256784	0.251532	-1.02088	0.307311	1
ENSMUSG00000024451	ARAP3	104.458	0.0789653	0.174692	0.452026	0.65125	1
ENSMUSG00000022602	ARC	747.777	-0.813415	0.495855	-1.64043	0.100916	1
ENSMUSG00000032096	ARCN1	1009.74	0.0980005	0.0926161	1.05814	0.289993	1
ENSMUSG00000029378	AREG	0.383293	-1.54731	1.81588	-0.8521	0.394159	1
ENSMUSG00000042350	AREL1	1192.55	0.0297418	0.0884646	0.3362	0.73672	1
ENSMUSG00000048076	ARF1	1846.16	0.0414953	0.0705097	0.588506	0.556193	1
ENSMUSG00000062421	ARF2	258.123	0.142782	0.110877	1.28776	0.19783	1
ENSMUSG00000051853	ARF3	5808.89	-0.0775495	0.069228	-1.1202	0.262627	1
ENSMUSG00000021877	ARF4	672.486	0.0231791	0.0988612	0.234461	0.814627	1
ENSMUSG00000090861	ARF4OS	1.00998	0.0133615	1.20675	0.0110724	0.991166	1
ENSMUSG00000020440	ARF5	570.654	-0.0359504	0.103415	-0.347632	0.728117	1
ENSMUSG00000044147	ARF6	311.759	-0.116608	0.131619	-0.885952	0.375643	1
ENSMUSG00000027575	ARFGAP1	624.408	-0.0411602	0.125229	-0.32868	0.742398	1
ENSMUSG00000027255	ARFGAP2	435.229	0.0294942	0.125237	0.235507	0.813815	1
ENSMUSG00000054277	ARFGAP3	124.337	0.0443092	0.151943	0.291616	0.77058	1
ENSMUSG00000067851	ARFGEF1	1014.19	-0.22446	0.260369	-0.862084	0.388642	1
ENSMUSG00000074582	ARFGEF2	928.185	0.0035375	0.0573859	0.0616441	0.950846	1
ENSMUSG00000019852	ARFGEF3	2307.99	-0.179795	0.120546	-1.4915	0.13583	1
ENSMUSG00000074513	ARFIP1	181.998	0.131049	0.158764	0.825436	0.409124	1
ENSMUSG00000030881	ARFIP2	478.776	-0.0315065	0.103547	-0.304272	0.760921	1
ENSMUSG00000038671	ARFRP1	200.285	-0.0114947	0.105912	-0.10853	0.913575	1
ENSMUSG00000019987	ARG1	24.0783	-0.136654	0.721911	-0.189295	0.849861	1
ENSMUSG00000021125	ARG2	13.9614	-0.180276	0.330817	-0.544943	0.585793	1
ENSMUSG00000040459	ARGLU1	846.005	-0.0187892	0.183971	-0.102132	0.918652	1
ENSMUSG00000027247	ARHGAP1	420.392	-0.0115848	0.0859498	-0.134786	0.892781	1
ENSMUSG00000037148	ARHGAP10	196.643	-0.104068	0.103496	-1.00552	0.314646	1
ENSMUSG00000041219	ARHGAP11A	35.1236	-0.151417	0.320234	-0.472833	0.636332	1
ENSMUSG00000041225	ARHGAP12	372.861	-0.0325278	0.17564	-0.185196	0.853075	1
ENSMUSG00000049744	ARHGAP15	57.5844	-0.534145	0.307786	-1.73544	0.0826629	1
ENSMUSG00000085089	ARHGAP15OS	1.00133	-0.690401	1.35004	-0.511393	0.609076	1
ENSMUSG00000030766	ARHGAP17	321.475	0.190293	0.110999	1.71436	0.0864629	1
ENSMUSG00000039031	ARHGAP18	88.8486	-0.117738	0.240405	-0.489746	0.624314	1
ENSMUSG00000025154	ARHGAP19	58.0186	-0.350081	0.305384	-1.14636	0.251645	1
ENSMUSG00000053199	ARHGAP20	878.559	-0.123951	0.112003	-1.10667	0.268435	1
ENSMUSG00000074354	ARHGAP20OS	31.1395	0.135805	0.274828	0.494144	0.621205	1
ENSMUSG00000036591	ARHGAP21	2060.93	0.0997708	0.079255	1.25886	0.208081	1
ENSMUSG00000063506	ARHGAP22	51.2401	-0.202698	0.207506	-0.97683	0.328653	1
ENSMUSG00000049807	ARHGAP23	1342.26	-0.0785288	0.137686	-0.570349	0.568441	1
ENSMUSG00000057315	ARHGAP24	122.147	0.142025	0.14662	0.968662	0.332714	1
ENSMUSG00000030047	ARHGAP25	96.3892	0.203869	0.199636	1.0212	0.307158	1
ENSMUSG00000036452	ARHGAP26	1518.76	0.036522	0.0729858	0.500399	0.616794	1
ENSMUSG00000118193	ARHGAP26	2.79091	-0.826375	0.92655	-0.891884	0.372455	1
ENSMUSG00000034255	ARHGAP27	176.805	-0.00190104	0.193246	-0.0098374	0.992151	1
ENSMUSG00000085733	ARHGAP27OS1	1.55946	1.38739	1.27481	1.08832	0.276455	1
ENSMUSG00000085360	ARHGAP27OS2	3.73879	-0.570252	0.840208	-0.678704	0.497326	1
ENSMUSG00000085887	ARHGAP27OS3	15.7928	0.509602	0.355413	1.43383	0.15162	1
ENSMUSG00000024043	ARHGAP28	12.8254	0.287117	0.413689	0.694041	0.487657	1
ENSMUSG00000039831	ARHGAP29	248.411	-0.102124	0.241608	-0.422682	0.672527	1
ENSMUSG00000048865	ARHGAP30	192.876	0.122945	0.297958	0.412625	0.679881	1
ENSMUSG00000022799	ARHGAP31	627.32	0.107083	0.094276	1.13584	0.256023	1
ENSMUSG00000041444	ARHGAP32	3905.86	-0.0295506	0.107902	-0.273865	0.784188	1
ENSMUSG00000036882	ARHGAP33	639.634	-0.0137209	0.126382	-0.108567	0.913546	1
ENSMUSG00000062132	ARHGAP33OS	0.892903	-0.477695	1.29829	-0.367942	0.712917	1
ENSMUSG00000058230	ARHGAP35	2765.83	-0.0286561	0.0804726	-0.356098	0.721767	1
ENSMUSG00000036198	ARHGAP36	42.44	0.352041	0.289023	1.21804	0.223208	1
ENSMUSG00000033697	ARHGAP39	736.72	0.0463707	0.106117	0.436976	0.662129	1
ENSMUSG00000031389	ARHGAP4	82.4309	-0.0733415	0.232169	-0.315898	0.75208	1
ENSMUSG00000074625	ARHGAP40	1.95474	-0.264342	0.810055	-0.326326	0.744178	1
ENSMUSG00000050730	ARHGAP42	142.869	0.00414414	0.18421	0.0224968	0.982052	1
ENSMUSG00000033389	ARHGAP44	1294.87	-0.0573512	0.109041	-0.52596	0.598916	1
ENSMUSG00000035697	ARHGAP45	177.745	-0.0970812	0.260645	-0.372465	0.709546	1
ENSMUSG00000035133	ARHGAP5	1446.94	-0.403591	0.279913	-1.44184	0.149347	1
ENSMUSG00000031355	ARHGAP6	74.747	-0.142506	0.232106	-0.613971	0.539234	1
ENSMUSG00000078954	ARHGAP8	8.20649	1.00172	1.01181	0.990029	0.32216	1
ENSMUSG00000040345	ARHGAP9	43.5218	0.935174	0.629363	1.48591	0.137304	1
ENSMUSG00000025132	ARHGDIA	1698.46	-0.0763138	0.132087	-0.577755	0.56343	1
ENSMUSG00000030220	ARHGDIB	191.44	0.0403069	0.281239	0.143319	0.886038	1
ENSMUSG00000073433	ARHGDIG	148.297	-0.133087	0.147777	-0.900591	0.367806	1
ENSMUSG00000040940	ARHGEF1	606.305	0.089168	0.104277	0.855103	0.392494	1
ENSMUSG00000071176	ARHGEF10	562.885	0.0939447	0.117579	0.798991	0.424296	1
ENSMUSG00000040964	ARHGEF10L	395.625	-0.00412947	0.136674	-0.0302139	0.975896	1
ENSMUSG00000041977	ARHGEF11	1126.95	-0.0183356	0.104039	-0.176237	0.860108	1
ENSMUSG00000059495	ARHGEF12	3356.29	-0.00269523	0.0447061	-0.0602877	0.951926	1
ENSMUSG00000052921	ARHGEF15	149.477	0.0938439	0.138395	0.678086	0.497717	1
ENSMUSG00000029032	ARHGEF16	8.45936	-0.0877566	0.374754	-0.234171	0.814852	1
ENSMUSG00000032875	ARHGEF17	1654.28	-0.0833301	0.101452	-0.821372	0.411434	1
ENSMUSG00000004568	ARHGEF18	558.693	-0.00630144	0.0920576	-0.068451	0.945427	1
ENSMUSG00000028919	ARHGEF19	102.143	-0.185498	0.189628	-0.97822	0.327965	1
ENSMUSG00000028059	ARHGEF2	1278.3	-0.0110626	0.0741581	-0.149175	0.881415	1
ENSMUSG00000019467	ARHGEF25	630.965	0.0124459	0.0783438	0.158863	0.873777	1
ENSMUSG00000036885	ARHGEF26	367.667	0.0883521	0.101834	0.86761	0.385608	1
ENSMUSG00000021662	ARHGEF28	264.593	0.146045	0.105986	1.37796	0.168215	1
ENSMUSG00000021895	ARHGEF3	489.489	0.105686	0.0969256	1.09038	0.275544	1
ENSMUSG00000054901	ARHGEF33	122.184	0.129632	0.190184	0.681617	0.495481	1
ENSMUSG00000045094	ARHGEF37	97.94	-0.0318534	0.18976	-0.167862	0.866692	1
ENSMUSG00000040969	ARHGEF38	1.61896	-0.913616	0.809523	-1.12859	0.259073	1
ENSMUSG00000051517	ARHGEF39	9.46058	-0.157669	0.466391	-0.338062	0.735316	1
ENSMUSG00000037509	ARHGEF4	1241.02	0.0160659	0.0974555	0.164853	0.86906	1
ENSMUSG00000004562	ARHGEF40	297.539	-0.0933892	0.135074	-0.691394	0.489318	1
ENSMUSG00000033542	ARHGEF5	75.2869	-0.0174569	0.207881	-0.0839756	0.933076	1
ENSMUSG00000031133	ARHGEF6	152.129	0.0700002	0.187045	0.374244	0.708223	1
ENSMUSG00000031511	ARHGEF7	1603.06	-0.0444849	0.0960616	-0.463087	0.643302	1
ENSMUSG00000025656	ARHGEF9	2643	0.002592	0.14404	0.017995	0.985643	1
ENSMUSG00000007880	ARID1A	2231.49	-0.0272114	0.0830502	-0.327651	0.743176	1
ENSMUSG00000069729	ARID1B	1433.4	-0.00512725	0.0560696	-0.0914443	0.92714	1
ENSMUSG00000033237	ARID2	743.56	0.0680741	0.0709848	0.958995	0.337561	1
ENSMUSG00000019564	ARID3A	111.484	0.105066	0.153957	0.682437	0.494962	1
ENSMUSG00000004661	ARID3B	124.681	-0.1465	0.14304	-1.02419	0.305747	1
ENSMUSG00000066224	ARID3C	1.04771	-1.34542	1.16544	-1.15443	0.248325	1
ENSMUSG00000048118	ARID4A	269.909	-0.207675	0.25696	-0.8082	0.418975	1
ENSMUSG00000039219	ARID4B	463.219	-0.288296	0.323612	-0.890869	0.372999	1
ENSMUSG00000037447	ARID5A	370.529	-0.062544	0.243199	-0.257172	0.797046	1
ENSMUSG00000019947	ARID5B	816.894	0.11844	0.115351	1.02678	0.304524	1
ENSMUSG00000025234	ARIH1	996.413	0.0015753	0.155797	0.0101113	0.991933	1
ENSMUSG00000064145	ARIH2	411.668	0.00276224	0.0905571	0.0305028	0.975666	1
ENSMUSG00000060904	ARL1	453.755	0.0875911	0.16973	0.516061	0.605812	1
ENSMUSG00000025870	ARL10	55.1016	-0.0354017	0.221514	-0.159817	0.873025	1
ENSMUSG00000043157	ARL11	23.2755	0.0763022	0.602744	0.126591	0.899264	1
ENSMUSG00000052549	ARL13A	1.35634	-0.0498098	0.915039	-0.0544347	0.956589	1
ENSMUSG00000022911	ARL13B	85.1756	-0.30743	0.21729	-1.41484	0.157116	1
ENSMUSG00000098207	ARL14	0.0252496	0.172423	5.19162	0.0332118	0.973506	1
ENSMUSG00000027122	ARL14EP	275.391	-0.0720439	0.172747	-0.417048	0.676643	1
ENSMUSG00000073568	ARL14EPL	0.326101	1.75108	3.10833	0.56335	0.573197	1
ENSMUSG00000042348	ARL15	245.226	-0.0202037	0.121349	-0.166493	0.867769	1
ENSMUSG00000057594	ARL16	94.6645	0.023919	0.124442	0.19221	0.847577	1
ENSMUSG00000024944	ARL2	228.25	0.159445	0.127812	1.2475	0.212216	1
ENSMUSG00000031776	ARL2BP	716.817	0.0534793	0.0659808	0.810528	0.417637	1
ENSMUSG00000025035	ARL3	206.82	0.0720526	0.090989	0.791883	0.428429	1
ENSMUSG00000047446	ARL4A	183.891	-0.138377	0.269648	-0.513176	0.607828	1
ENSMUSG00000086315	ARL4AOS	0.485754	1.10803	1.87114	0.592169	0.553738	1
ENSMUSG00000049866	ARL4C	527.195	0.0866852	0.111127	0.780058	0.435357	1
ENSMUSG00000034936	ARL4D	90.2182	-0.589227	0.28349	-2.07848	0.0376655	1
ENSMUSG00000036093	ARL5A	735.132	-0.0952621	0.299989	-0.317552	0.750824	1
ENSMUSG00000017418	ARL5B	304.733	-0.134227	0.179635	-0.74722	0.454931	1
ENSMUSG00000038352	ARL5C	27.6021	0.148428	0.340054	0.436482	0.662487	1
ENSMUSG00000022722	ARL6	86.0341	-0.0496059	0.200257	-0.247712	0.804357	1
ENSMUSG00000030654	ARL6IP1	1274.85	0.0765793	0.0818769	0.935298	0.349635	1
ENSMUSG00000029404	ARL6IP4	78.2868	0.160562	0.190492	0.842878	0.399297	1
ENSMUSG00000035199	ARL6IP5	620.673	0.0501371	0.0842166	0.595335	0.55162	1
ENSMUSG00000026960	ARL6IP6	55.3553	0.0618366	0.225434	0.2743	0.783854	1
ENSMUSG00000026426	ARL8A	1151.02	-0.0150964	0.0883785	-0.170815	0.864369	1
ENSMUSG00000030105	ARL8B	1217.34	0.0217583	0.091583	0.23758	0.812207	1
ENSMUSG00000063820	ARL9	0.140178	0.172428	4.71557	0.0365656	0.970831	1
ENSMUSG00000027599	ARMC1	420.029	-0.0200318	0.149248	-0.134219	0.89323	1
ENSMUSG00000038525	ARMC10	100.162	-0.026349	0.137121	-0.192159	0.847618	1
ENSMUSG00000024223	ARMC12	0.3109	0	2.14501	0	1	1
ENSMUSG00000071324	ARMC2	58.7998	-0.119193	0.150842	-0.790186	0.429419	1
ENSMUSG00000037683	ARMC3	4.49585	-0.122696	0.556921	-0.220311	0.825629	1
ENSMUSG00000042178	ARMC5	130.791	-0.0773462	0.204709	-0.377836	0.705553	1
ENSMUSG00000002343	ARMC6	84.0939	0.153292	0.15522	0.987582	0.323358	1
ENSMUSG00000057219	ARMC7	65.2684	0.216416	0.201433	1.07438	0.282653	1
ENSMUSG00000032468	ARMC8	530.083	0.0437898	0.147013	0.297863	0.765808	1
ENSMUSG00000062590	ARMC9	339.953	-0.0398414	0.123721	-0.322026	0.747433	1
ENSMUSG00000033460	ARMCX1	281.624	-0.016605	0.217819	-0.076233	0.939234	1
ENSMUSG00000033436	ARMCX2	647.831	0.0360997	0.0852349	0.423531	0.671908	1
ENSMUSG00000049047	ARMCX3	411.735	-0.123716	0.186623	-0.662921	0.507381	1
ENSMUSG00000049804	ARMCX4	445.433	0.0167729	0.127755	0.131289	0.895547	1
ENSMUSG00000072969	ARMCX5	233.286	-0.0542729	0.175984	-0.308396	0.757781	1
ENSMUSG00000050394	ARMCX6	51.4128	-0.0231463	0.224251	-0.103216	0.917791	1
ENSMUSG00000060268	ARMH1	1.99847	0.316614	0.814079	0.388924	0.697333	1
ENSMUSG00000085861	ARMH2	0.719246	-0.0816545	1.19425	-0.068373	0.945489	1
ENSMUSG00000039901	ARMH3	199.136	-0.120857	0.11974	-1.00933	0.312816	1
ENSMUSG00000036242	ARMH4	388.704	-0.0561812	0.135758	-0.413835	0.678995	1
ENSMUSG00000061759	ARMT1	149.933	-0.0274421	0.0936966	-0.292882	0.769612	1
ENSMUSG00000015522	ARNT	515.539	0.147314	0.0921163	1.59921	0.109773	1
ENSMUSG00000015709	ARNT2	1821.85	0.0141132	0.083625	0.168768	0.865979	1
ENSMUSG00000055116	ARNTL	290.929	-0.175428	0.10141	-1.72989	0.0836493	1
ENSMUSG00000040187	ARNTL2	68.3479	-0.0177659	0.135323	-0.131285	0.89555	1
ENSMUSG00000029621	ARPC1A	602.901	0.0303209	0.0659825	0.45953	0.645854	1
ENSMUSG00000029622	ARPC1B	290.054	0.0615564	0.205666	0.299303	0.764709	1
ENSMUSG00000006304	ARPC2	876.91	-0.0296521	0.116676	-0.254142	0.799386	1
ENSMUSG00000029465	ARPC3	277.167	0.0812388	0.118902	0.683241	0.494455	1
ENSMUSG00000079426	ARPC4	660.482	-0.0381281	0.142055	-0.268404	0.788388	1
ENSMUSG00000008475	ARPC5	453.889	-0.00389731	0.13807	-0.028227	0.977481	1
ENSMUSG00000026755	ARPC5L	329.544	-0.0756011	0.0755267	-1.00098	0.316834	1
ENSMUSG00000039043	ARPIN	156.869	0.177284	0.136186	1.30178	0.192992	1
ENSMUSG00000007656	ARPP19	855.406	-0.200515	0.278361	-0.720344	0.471313	1
ENSMUSG00000032503	ARPP21	2933.71	-1.95484e-05	0.171031	-0.000114297	0.999909	1
ENSMUSG00000060890	ARR3	3.06301	-0.489493	0.660033	-0.741618	0.458319	1
ENSMUSG00000018909	ARRB1	2907.34	-0.0295594	0.123429	-0.239486	0.810729	1
ENSMUSG00000060216	ARRB2	389.171	0.0376284	0.143003	0.263131	0.792449	1
ENSMUSG00000026972	ARRDC1	78.4419	0.159979	0.194026	0.824523	0.409642	1
ENSMUSG00000002910	ARRDC2	79.6034	0.0320622	0.26	0.123316	0.901857	1
ENSMUSG00000074794	ARRDC3	463.177	-0.0214093	0.192782	-0.111055	0.911573	1
ENSMUSG00000042659	ARRDC4	95.6064	0.0513803	0.227721	0.225629	0.82149	1
ENSMUSG00000073380	ARRDC5	0.629682	1.60617	1.61475	0.994681	0.319891	1
ENSMUSG00000022620	ARSA	221.851	0.0555743	0.117905	0.471347	0.637393	1
ENSMUSG00000042082	ARSB	758.598	0.0212563	0.071013	0.29933	0.764688	1
ENSMUSG00000020604	ARSG	163.229	0.041916	0.154692	0.270965	0.786418	1
ENSMUSG00000036412	ARSI	8.68657	-0.578637	0.390491	-1.48182	0.138388	1
ENSMUSG00000046561	ARSJ	30.4284	0.204927	0.292374	0.700906	0.483362	1
ENSMUSG00000021592	ARSK	60.6968	-0.373218	0.313958	-1.18875	0.234537	1
ENSMUSG00000030996	ART1	1.03725	-1.18692	1.13677	-1.04412	0.296431	1
ENSMUSG00000092517	ART2A	3.50013	-0.678213	1.29969	-0.521828	0.60179	1
ENSMUSG00000030651	ART2B	3.58079	1.57488	1.33054	1.18364	0.236557	1
ENSMUSG00000034842	ART3	27.5199	0.508772	0.317605	1.6019	0.109177	1
ENSMUSG00000030217	ART4	3.35855	-0.298976	0.656147	-0.455654	0.648639	1
ENSMUSG00000070424	ART5	0.503023	-1.54851	1.62254	-0.954371	0.339896	1
ENSMUSG00000028539	ARTN	4.1345	0.44384	0.631253	0.703109	0.481988	1
ENSMUSG00000031982	ARV1	46.3917	0.0279105	0.195322	0.142895	0.886373	1
ENSMUSG00000118669	ARVCF	269.358	-0.0978588	0.128734	-0.760165	0.447156	1
ENSMUSG00000035277	ARX	92.9806	-0.0403216	0.143105	-0.281762	0.778126	1
ENSMUSG00000048355	ARXES1	109.021	0.0689213	0.154686	0.445557	0.655917	1
ENSMUSG00000048040	ARXES2	251.105	0.0643806	0.111686	0.576444	0.564315	1
ENSMUSG00000003559	AS3MT	65.627	0.153709	0.167437	0.918012	0.358613	1
ENSMUSG00000031591	ASAH1	438.855	0.0572969	0.150022	0.381922	0.702519	1
ENSMUSG00000024887	ASAH2	174.664	-0.0771007	0.190436	-0.404864	0.685577	1
ENSMUSG00000022377	ASAP1	915.147	-0.045514	0.0642877	-0.707974	0.478961	1
ENSMUSG00000052632	ASAP2	527.981	0.0583276	0.0833392	0.699881	0.484001	1
ENSMUSG00000036995	ASAP3	116.966	-0.116664	0.230192	-0.50681	0.612288	1
ENSMUSG00000026311	ASB1	291.79	-0.0553372	0.11997	-0.46126	0.644612	1
ENSMUSG00000038204	ASB10	1.20512	-0.48036	1.10283	-0.435569	0.66315	1
ENSMUSG00000031382	ASB11	15.5349	0.159368	0.310621	0.513062	0.607908	1
ENSMUSG00000031204	ASB12	0.554965	-0.93488	1.63932	-0.570284	0.568485	1
ENSMUSG00000033781	ASB13	313.477	-0.0942441	0.127837	-0.73722	0.460989	1
ENSMUSG00000021898	ASB14	4.42008	0.871074	0.548667	1.58762	0.112373	1
ENSMUSG00000029685	ASB15	0.50047	-1.41541	1.34517	-1.05221	0.292702	1
ENSMUSG00000034768	ASB16	21.6066	0.0789035	0.312532	0.252465	0.800681	1
ENSMUSG00000038997	ASB17	0.391063	-1.6066	2.42055	-0.66373	0.506863	1
ENSMUSG00000086438	ASB17OS	0.0805938	0.172423	5.19162	0.0332118	0.973506	1
ENSMUSG00000067081	ASB18	23.483	0.043133	0.234603	0.183855	0.854127	1
ENSMUSG00000021200	ASB2	34.0926	-0.0933915	0.245841	-0.379886	0.70403	1
ENSMUSG00000020305	ASB3	123.936	-0.0519608	0.15708	-0.330793	0.740801	1
ENSMUSG00000042607	ASB4	19.1122	0.474035	0.450443	1.05238	0.292627	1
ENSMUSG00000031519	ASB5	4.65383	-0.445302	0.464576	-0.958512	0.337804	1
ENSMUSG00000039483	ASB6	176.629	-0.0452833	0.154915	-0.292311	0.770049	1
ENSMUSG00000030509	ASB7	239.055	0.0577221	0.0872955	0.661226	0.508467	1
ENSMUSG00000048175	ASB8	215.77	0.199903	0.0964765	2.07204	0.0382614	1
ENSMUSG00000031384	ASB9	0
ENSMUSG00000044475	ASCC1	81.2241	-0.0905945	0.158669	-0.570966	0.568023	1
ENSMUSG00000020412	ASCC2	301.379	0.00624285	0.111277	0.0561017	0.955261	1
ENSMUSG00000038774	ASCC3	518.464	-0.118107	0.28552	-0.413655	0.679127	1
ENSMUSG00000020052	ASCL1	28.331	-0.379467	0.194133	-1.95467	0.0506217	1
ENSMUSG00000009248	ASCL2	1.47712	1.73272	1.23572	1.4022	0.160857	1
ENSMUSG00000035951	ASCL3	0.442922	-1.65332	1.7048	-0.969807	0.332143	1
ENSMUSG00000085111	ASCL4	2.536	0.192549	0.646349	0.297902	0.765778	1
ENSMUSG00000097918	ASCL5	0.892498	-0.0811539	1.20556	-0.0673163	0.94633	1
ENSMUSG00000019857	ASF1A	84.2567	-0.221028	0.314909	-0.701878	0.482755	1
ENSMUSG00000005470	ASF1B	14.0173	-0.331229	0.554036	-0.597847	0.549942	1
ENSMUSG00000020884	ASGR1	7.87358	0.960981	0.497958	1.92985	0.053626	1
ENSMUSG00000040963	ASGR2	0.491649	0.749526	1.64121	0.456691	0.647893	1
ENSMUSG00000028053	ASH1L	2443.2	-0.105069	0.203648	-0.515934	0.6059	1
ENSMUSG00000031575	ASH2L	423.465	0.0141997	0.0695774	0.204085	0.838287	1
ENSMUSG00000023017	ASIC1	542.347	-0.12517	0.1209	-1.03532	0.300518	1
ENSMUSG00000020704	ASIC2	442.316	-0.0205622	0.12014	-0.171152	0.864105	1
ENSMUSG00000038276	ASIC3	9.1959	-0.0105751	0.3692	-0.0286431	0.977149	1
ENSMUSG00000033007	ASIC4	83.7216	-0.258174	0.183494	-1.40699	0.15943	1
ENSMUSG00000028008	ASIC5	0.17621	0.460967	4.515	0.102097	0.91868	1
ENSMUSG00000025533	ASL	72.3963	-0.0482528	0.214982	-0.22445	0.822407	1
ENSMUSG00000093806	ASMT	0.115057	0	5.19162	0	1	1
ENSMUSG00000029752	ASNS	504.129	-0.0469342	0.105843	-0.443431	0.657454	1
ENSMUSG00000026095	ASNSD1	97.4051	0.106582	0.178426	0.597347	0.550276	1
ENSMUSG00000020774	ASPA	137.655	-0.368085	0.29288	-1.25678	0.208834	1
ENSMUSG00000038704	ASPDH	10.0396	0.248764	0.403076	0.617163	0.537127	1
ENSMUSG00000037686	ASPG	38.9642	-0.434223	0.29268	-1.48361	0.137912	1
ENSMUSG00000028207	ASPH	1141.71	-0.0170197	0.110505	-0.154018	0.877595	1
ENSMUSG00000046378	ASPHD1	108.427	-0.101962	0.173821	-0.586594	0.557476	1
ENSMUSG00000029348	ASPHD2	386.566	-0.0147404	0.126987	-0.116078	0.907591	1
ENSMUSG00000033952	ASPM	23.9323	-0.0357021	0.455961	-0.0783008	0.937589	1
ENSMUSG00000021388	ASPN	5.2764	-0.267623	0.647136	-0.413551	0.679203	1
ENSMUSG00000033508	ASPRV1	10.5331	-0.54763	0.357915	-1.53006	0.126003	1
ENSMUSG00000025142	ASPSCR1	209.725	0.0633024	0.141018	0.448897	0.653506	1
ENSMUSG00000024654	ASRGL1	914.941	0.121669	0.095366	1.27581	0.202021	1
ENSMUSG00000076441	ASS1	255.967	0.0920503	0.185411	0.496465	0.619566	1
ENSMUSG00000106050	ASS-PS1	0.0598249	0	5.19162	0	1	1
ENSMUSG00000032567	ASTE1	78.4755	-0.163721	0.167491	-0.97749	0.328327	1
ENSMUSG00000050468	ASTL	0.466036	-2.06747	1.75964	-1.17494	0.240018	1
ENSMUSG00000026587	ASTN1	2241.31	0.0100481	0.0655644	0.153256	0.878196	1
ENSMUSG00000028373	ASTN2	791.488	0.0571545	0.133738	0.427363	0.669115	1
ENSMUSG00000042548	ASXL1	757.9	0.0232923	0.087774	0.265367	0.790727	1
ENSMUSG00000037486	ASXL2	715.224	0.00804916	0.15629	0.0515015	0.958926	1
ENSMUSG00000045215	ASXL3	235.415	-0.091065	0.0971197	-0.937658	0.34842	1
ENSMUSG00000010796	ASZ1	0.0299125	0	5.19162	0	1	1
ENSMUSG00000013662	ATAD1	559.921	-0.229942	0.25596	-0.898354	0.368997	1
ENSMUSG00000022360	ATAD2	123.485	0.0614084	0.255461	0.240383	0.810033	1
ENSMUSG00000052812	ATAD2B	450.627	0.00198195	0.149753	0.0132349	0.98944	1
ENSMUSG00000029036	ATAD3A	205.787	0.064951	0.118373	0.548697	0.583214	1
ENSMUSG00000054514	ATAD3AOS	6.90361	-0.346105	0.437972	-0.790244	0.429385	1
ENSMUSG00000017550	ATAD5	65.683	0.119847	0.227774	0.526166	0.598773	1
ENSMUSG00000024426	ATAT1	251.724	-0.00333233	0.134333	-0.0248065	0.980209	1
ENSMUSG00000034958	ATCAY	1053.47	-0.0445191	0.109309	-0.407276	0.683805	1
ENSMUSG00000085779	ATCAYOS	73.9487	-0.192648	0.139252	-1.38345	0.166528	1
ENSMUSG00000030850	ATE1	611.324	0.0360378	0.106588	0.338104	0.735285	1
ENSMUSG00000023027	ATF1	130.622	0.0542513	0.157879	0.343625	0.731128	1
ENSMUSG00000080968	ATF1-PS	1.0602	-1.18315	1.17202	-1.0095	0.312737	1
ENSMUSG00000027104	ATF2	790.065	-0.197082	0.23998	-0.821246	0.411506	1
ENSMUSG00000026628	ATF3	90.9365	1.1137	0.670713	1.66048	0.0968188	1
ENSMUSG00000042406	ATF4	818.724	0.00727649	0.126844	0.0573656	0.954254	1
ENSMUSG00000038539	ATF5	310.019	-0.136514	0.182598	-0.747621	0.454689	1
ENSMUSG00000026663	ATF6	797.211	0.0118335	0.0713376	0.165881	0.868251	1
ENSMUSG00000015461	ATF6B	341.307	0.0370805	0.131503	0.281976	0.777962	1
ENSMUSG00000099083	ATF7	731.841	0.041022	0.0726876	0.56436	0.572509	1
ENSMUSG00000030213	ATF7IP	1702.12	0.015088	0.0623176	0.242114	0.808692	1
ENSMUSG00000039200	ATF7IP2	0.540298	-0.922177	2.04495	-0.450954	0.652023	1
ENSMUSG00000021619	ATG10	30.3655	-0.160728	0.320523	-0.501457	0.61605	1
ENSMUSG00000037204	ATG101	83.0817	-0.00696773	0.146785	-0.0474688	0.96214	1
ENSMUSG00000032905	ATG12	419.119	-0.0182024	0.0864145	-0.210641	0.833167	1
ENSMUSG00000027244	ATG13	615.636	0.0455293	0.0979177	0.464975	0.641949	1
ENSMUSG00000037526	ATG14	139.317	0.0628517	0.12618	0.498112	0.618405	1
ENSMUSG00000026289	ATG16L1	462.956	-0.00496913	0.0635182	-0.0782315	0.937644	1
ENSMUSG00000047767	ATG16L2	237.253	-0.0569051	0.105971	-0.536986	0.591277	1
ENSMUSG00000024773	ATG2A	522.996	-0.0465284	0.135952	-0.34224	0.73217	1
ENSMUSG00000041341	ATG2B	961.162	-0.0104072	0.10527	-0.0988623	0.921248	1
ENSMUSG00000022663	ATG3	226.706	-0.0632662	0.186932	-0.338445	0.735028	1
ENSMUSG00000079418	ATG4A	43.1929	-0.102073	0.22692	-0.449821	0.65284	1
ENSMUSG00000087119	ATG4A-PS	1.3094	-0.247159	1.14905	-0.215099	0.82969	1
ENSMUSG00000026280	ATG4B	452.673	0.0169823	0.100878	0.168344	0.866312	1
ENSMUSG00000028550	ATG4C	288.01	0.0834609	0.100576	0.829833	0.406633	1
ENSMUSG00000002820	ATG4D	266.61	-0.0740406	0.13294	-0.55695	0.577562	1
ENSMUSG00000038160	ATG5	119.714	0.0296358	0.130888	0.226421	0.820874	1
ENSMUSG00000030314	ATG7	218.144	0.0216027	0.136325	0.158465	0.874091	1
ENSMUSG00000033124	ATG9A	906.132	-0.0552754	0.129758	-0.425987	0.670117	1
ENSMUSG00000038295	ATG9B	31.844	0.232442	0.245313	0.94753	0.343369	1
ENSMUSG00000026192	ATIC	234.579	-0.101398	0.128118	-0.791441	0.428686	1
ENSMUSG00000021066	ATL1	624.519	-0.0550931	0.156645	-0.351707	0.725058	1
ENSMUSG00000059811	ATL2	695.087	0.0290839	0.162242	0.179262	0.857732	1
ENSMUSG00000024759	ATL3	617.545	0.0617059	0.0825341	0.747642	0.454676	1
ENSMUSG00000034218	ATM	371.191	0.0295436	0.180034	0.1641	0.869652	1
ENSMUSG00000047388	ATMIN	687.815	-0.0143686	0.10814	-0.13287	0.894297	1
ENSMUSG00000004263	ATN1	1491.98	-0.052677	0.12419	-0.424166	0.671445	1
ENSMUSG00000073043	ATOH1	0.207106	0.0281766	2.7656	0.0101883	0.991871	1
ENSMUSG00000036816	ATOH7	18.008	0.0842473	0.278186	0.302846	0.762008	1
ENSMUSG00000037621	ATOH8	25.8869	0.213951	0.288867	0.740654	0.458903	1
ENSMUSG00000034858	ATOSA	501.333	-0.016626	0.0731559	-0.227268	0.820216	1
ENSMUSG00000036002	ATOSB	322.008	0.117464	0.100056	1.17398	0.240404	1
ENSMUSG00000018585	ATOX1	76.7684	0.0511826	0.159286	0.321325	0.747964	1
ENSMUSG00000025324	ATP10A	208.683	0.321779	0.12608	2.55218	0.0107051	1
ENSMUSG00000055415	ATP10B	27.7941	-0.033586	0.225944	-0.148648	0.881832	1
ENSMUSG00000046808	ATP10D	65.4494	-0.0336207	0.177485	-0.189429	0.849757	1
ENSMUSG00000031441	ATP11A	1031.1	0.0625303	0.0757917	0.825028	0.409356	1
ENSMUSG00000037400	ATP11B	725.63	-0.0671909	0.260705	-0.257728	0.796617	1
ENSMUSG00000062949	ATP11C	198.097	-0.404816	0.258464	-1.56624	0.117293	1
ENSMUSG00000022229	ATP12A	0.65442	0.195517	1.49423	0.130848	0.895896	1
ENSMUSG00000031862	ATP13A1	492.045	-0.0267811	0.12449	-0.215127	0.829668	1
ENSMUSG00000036622	ATP13A2	922.784	-0.060348	0.147755	-0.408433	0.682956	1
ENSMUSG00000022533	ATP13A3	679.846	-0.0550944	0.185225	-0.297445	0.766127	1
ENSMUSG00000038094	ATP13A4	148.73	0.14315	0.146263	0.978718	0.327719	1
ENSMUSG00000048939	ATP13A5	120.847	0.194233	0.164632	1.1798	0.238079	1
ENSMUSG00000033161	ATP1A1	5091.9	-0.0801321	0.0902776	-0.887619	0.374746	1
ENSMUSG00000007097	ATP1A2	8583.92	0.0293552	0.0958178	0.306365	0.759327	1
ENSMUSG00000040907	ATP1A3	17034.6	-0.128438	0.140849	-0.911886	0.361829	1
ENSMUSG00000007107	ATP1A4	0.946092	2.3876	1.41151	1.69152	0.0907374	1
ENSMUSG00000026576	ATP1B1	8284.33	0.0609943	0.0723077	0.843538	0.398928	1
ENSMUSG00000041329	ATP1B2	5492.98	-0.0381526	0.15482	-0.246431	0.805348	1
ENSMUSG00000032412	ATP1B3	595.029	0.0242189	0.124423	0.194649	0.845667	1
ENSMUSG00000016327	ATP1B4	0.823088	0.636759	1.82056	0.349759	0.726519	1
ENSMUSG00000025436	ATP23	51.2654	0.197187	0.185684	1.06195	0.288258	1
ENSMUSG00000030730	ATP2A1	8.41658	-0.247032	0.414012	-0.596678	0.550723	1
ENSMUSG00000029467	ATP2A2	7794.99	-0.0320418	0.0479626	-0.668058	0.504096	1
ENSMUSG00000020788	ATP2A3	423.175	-0.12394	0.186444	-0.664759	0.506205	1
ENSMUSG00000019943	ATP2B1	4136.65	-0.208236	0.2742	-0.759432	0.447594	1
ENSMUSG00000030302	ATP2B2	9467.58	-0.0640067	0.101968	-0.627716	0.53019	1
ENSMUSG00000031376	ATP2B3	1367.82	-0.0242241	0.0878074	-0.275877	0.782642	1
ENSMUSG00000026463	ATP2B4	2201.85	-0.0847842	0.0723133	-1.17246	0.241014	1
ENSMUSG00000032570	ATP2C1	1027.34	0.0355971	0.131565	0.270565	0.786725	1
ENSMUSG00000034112	ATP2C2	4.96149	-0.220013	0.525941	-0.418322	0.675711	1
ENSMUSG00000005553	ATP4A	2.92271	0.528891	0.65065	0.812866	0.416295	1
ENSMUSG00000031449	ATP4B	0.280154	0.749517	3.14703	0.238166	0.811752	1
ENSMUSG00000025428	ATP5A1	3921.21	0.0177918	0.0788168	0.225736	0.821407	1
ENSMUSG00000025393	ATP5B	5406.67	0.0245598	0.0870485	0.28214	0.777836	1
ENSMUSG00000025781	ATP5C1	746.665	0.0771351	0.0651931	1.18318	0.236738	1
ENSMUSG00000114809	ATP5C1-PS	0
ENSMUSG00000003072	ATP5D	746.396	-0.131477	0.123304	-1.06628	0.286297	1
ENSMUSG00000016252	ATP5E	131.356	0.193235	0.128115	1.5083	0.131479	1
ENSMUSG00000006057	ATP5G1	484.386	-0.055995	0.117182	-0.477846	0.63276	1
ENSMUSG00000062683	ATP5G2	282.43	0.00860081	0.126318	0.0680883	0.945715	1
ENSMUSG00000018770	ATP5G3	681.431	0.112554	0.105535	1.06651	0.286195	1
ENSMUSG00000034566	ATP5H	643.704	0.068966	0.0825142	0.835808	0.403263	1
ENSMUSG00000022890	ATP5J	300.394	0.128123	0.146983	0.871685	0.38338	1
ENSMUSG00000038690	ATP5J2	158.961	0.205131	0.103845	1.97535	0.0482286	1
ENSMUSG00000050856	ATP5K	79.6334	0.095712	0.196702	0.486583	0.626554	1
ENSMUSG00000038717	ATP5L	583.366	0.066856	0.0722924	0.9248	0.35507	1
ENSMUSG00000084168	ATP5L2-PS	0.0550984	-0.837448	5.19162	-0.161308	0.871851	1
ENSMUSG00000080823	ATP5L-PS2	0.0819145	0	5.19162	0	1	1
ENSMUSG00000071528	ATP5MD	362.645	-0.0288987	0.176	-0.164197	0.869576	1
ENSMUSG00000021290	ATP5MPL	114.656	0.0843101	0.122969	0.685622	0.492952	1
ENSMUSG00000022956	ATP5O	599.074	0.036802	0.106753	0.34474	0.73029	1
ENSMUSG00000116933	ATP5O	0
ENSMUSG00000000563	ATP5PB	813.045	-0.0121991	0.164225	-0.0742827	0.940785	1
ENSMUSG00000044751	ATP5PB-PS	6.99748	0.0618229	0.509622	0.121311	0.903444	1
ENSMUSG00000019087	ATP6AP1	1942.24	-0.0598384	0.0826522	-0.723979	0.469079	1
ENSMUSG00000078958	ATP6AP1L	31.165	0.0642853	0.298953	0.215034	0.82974	1
ENSMUSG00000031007	ATP6AP2	863.525	-0.0764445	0.210505	-0.363149	0.716494	1
ENSMUSG00000019302	ATP6V0A1	3502.76	-0.0756227	0.100761	-0.750519	0.452942	1
ENSMUSG00000038023	ATP6V0A2	658.466	0.0849258	0.103858	0.817708	0.413524	1
ENSMUSG00000038600	ATP6V0A4	2.71625	-0.412794	0.716931	-0.575779	0.564765	1
ENSMUSG00000033379	ATP6V0B	781.191	0.0455841	0.0872847	0.522246	0.601499	1
ENSMUSG00000024121	ATP6V0C	3624.36	-0.0784064	0.11008	-0.712267	0.4763	1
ENSMUSG00000108761	ATP6V0C-PS1	0.0607572	0	5.19162	0	1	1
ENSMUSG00000080242	ATP6V0C-PS2	15.0867	0.483597	0.343194	1.40911	0.158804	1
ENSMUSG00000013160	ATP6V0D1	947.814	-0.0213845	0.104941	-0.203777	0.838528	1
ENSMUSG00000028238	ATP6V0D2	0.378473	-0.260359	1.69937	-0.153209	0.878233	1
ENSMUSG00000015575	ATP6V0E	217.382	-0.0381952	0.11507	-0.331932	0.739941	1
ENSMUSG00000039347	ATP6V0E2	1476.99	-0.0171803	0.110689	-0.155212	0.876654	1
ENSMUSG00000052459	ATP6V1A	2418.56	-0.00490953	0.149057	-0.0329372	0.973725	1
ENSMUSG00000006269	ATP6V1B1	11.5509	-0.169249	0.285217	-0.593404	0.552911	1
ENSMUSG00000006273	ATP6V1B2	3158.09	0.0236532	0.0759481	0.31144	0.755466	1
ENSMUSG00000022295	ATP6V1C1	1021.71	0.0229191	0.0960826	0.238536	0.811465	1
ENSMUSG00000020566	ATP6V1C2	4.76515	0.0893809	0.543282	0.16452	0.869321	1
ENSMUSG00000021114	ATP6V1D	798.923	-0.0137225	0.154655	-0.0887297	0.929297	1
ENSMUSG00000019210	ATP6V1E1	1097.95	0.100337	0.0724099	1.38568	0.165846	1
ENSMUSG00000053375	ATP6V1E2	0.225346	0.172441	3.154	0.0546738	0.956398	1
ENSMUSG00000004285	ATP6V1F	284.687	0.0367981	0.0932424	0.39465	0.693101	1
ENSMUSG00000090685	ATP6V1FNB	2.0193	0.0835321	0.803028	0.104021	0.917152	1
ENSMUSG00000039105	ATP6V1G1	312.323	0.134152	0.100942	1.329	0.183847	1
ENSMUSG00000024403	ATP6V1G2	1991.75	-0.0797801	0.0749316	-1.06471	0.287009	1
ENSMUSG00000033793	ATP6V1H	819.694	0.0424765	0.0828976	0.512397	0.608373	1
ENSMUSG00000033792	ATP7A	185.333	0.108608	0.192752	0.563459	0.573123	1
ENSMUSG00000006567	ATP7B	53.3373	0.255442	0.220332	1.15935	0.246314	1
ENSMUSG00000037685	ATP8A1	2532.3	0.00949696	0.0921754	0.103031	0.917938	1
ENSMUSG00000021983	ATP8A2	1187.44	0.0838582	0.0999915	0.838653	0.401664	1
ENSMUSG00000039529	ATP8B1	48.0797	0.148612	0.227608	0.652931	0.513801	1
ENSMUSG00000060671	ATP8B2	823.701	0.00129209	0.102455	0.0126113	0.989938	1
ENSMUSG00000003341	ATP8B3	3.40457	-0.122842	0.77181	-0.159161	0.873542	1
ENSMUSG00000060131	ATP8B4	46.8639	-0.306934	0.794497	-0.386325	0.699256	1
ENSMUSG00000028457	ATP8B5	5.96895	0.858533	0.544741	1.57604	0.115017	1
ENSMUSG00000027546	ATP9A	2209.9	-0.0490887	0.136029	-0.36087	0.718196	1
ENSMUSG00000024566	ATP9B	661.739	-6.93478e-05	0.0662138	-0.00104733	0.999164	1
ENSMUSG00000028710	ATPAF1	366.348	0.0388453	0.0826878	0.469783	0.63851	1
ENSMUSG00000042709	ATPAF2	116.943	0.116015	0.107833	1.07587	0.281984	1
ENSMUSG00000054428	ATPIF1	368.119	0.012512	0.103054	0.121412	0.903365	1
ENSMUSG00000039065	ATPSCKMT	132.76	-0.0023892	0.0987059	-0.0242052	0.980689	1
ENSMUSG00000032409	ATR	223.319	-0.183996	0.26554	-0.692913	0.488364	1
ENSMUSG00000013622	ATRAID	179.099	0.103576	0.121969	0.8492	0.39577	1
ENSMUSG00000025646	ATRIP	235.745	-0.0750681	0.114767	-0.654089	0.513055	1
ENSMUSG00000027312	ATRN	1823.48	0.0394517	0.0644677	0.611961	0.540563	1
ENSMUSG00000054843	ATRNL1	1095.73	-0.0435488	0.0840498	-0.51813	0.604367	1
ENSMUSG00000031229	ATRX	1171.34	-0.471927	0.455324	-1.03646	0.299985	1
ENSMUSG00000046876	ATXN1	1854.95	0.0293297	0.0781551	0.375276	0.707455	1
ENSMUSG00000016541	ATXN10	1233.25	0.0143552	0.0675706	0.212448	0.831758	1
ENSMUSG00000069895	ATXN1L	662.555	0.0182889	0.101771	0.179706	0.857383	1
ENSMUSG00000042605	ATXN2	1446.51	0.00608094	0.0679741	0.0894596	0.928717	1
ENSMUSG00000032637	ATXN2L	1650.22	0.0193514	0.0630706	0.306822	0.758979	1
ENSMUSG00000021189	ATXN3	249.739	-0.0585538	0.207759	-0.281835	0.77807	1
ENSMUSG00000021738	ATXN7	411.541	-0.0639588	0.110717	-0.577681	0.56348	1
ENSMUSG00000020564	ATXN7L1	400.253	-0.0886661	0.0793189	-1.11784	0.263634	1
ENSMUSG00000079143	ATXN7L1OS1	24.2486	-0.115558	0.242949	-0.475645	0.634327	1
ENSMUSG00000085664	ATXN7L1OS2	14.8607	-0.336185	0.288783	-1.16415	0.244365	1
ENSMUSG00000048997	ATXN7L2	155.67	0.0527596	0.0991428	0.532158	0.594617	1
ENSMUSG00000059995	ATXN7L3	1211.45	-0.0168917	0.111269	-0.15181	0.879337	1
ENSMUSG00000074748	ATXN7L3B	1329.66	0.0105065	0.0556883	0.188667	0.850354	1
ENSMUSG00000074804	AU015228	0.0299125	0	5.19162	0	1	1
ENSMUSG00000090203	AU015336	1.6036	2.94673	1.32785	2.21917	0.0264754	1
ENSMUSG00000081044	AU015836	0.172932	0	4.53921	0	1	1
ENSMUSG00000073377	AU016765	0
ENSMUSG00000113573	AU017674	0.0515336	-0.837448	5.19162	-0.161308	0.871851	1
ENSMUSG00000054753	AU018091	0.143402	0.172428	4.69156	0.0367528	0.970682	1
ENSMUSG00000074783	AU019990	0.253695	0.460982	2.738	0.168365	0.866296	1
ENSMUSG00000097415	AU020206	305.429	0.408842	0.286522	1.42691	0.153605	1
ENSMUSG00000051669	AU021092	16.0705	0.335232	0.356065	0.941491	0.346453	1
ENSMUSG00000105336	AU022133	1.95064	0.79166	0.825463	0.95905	0.337534	1
ENSMUSG00000078584	AU022252	341.482	-0.117999	0.114423	-1.03126	0.302419	1
ENSMUSG00000097209	AU022754	7.98456	-0.30287	0.417851	-0.724829	0.468557	1
ENSMUSG00000115230	AU022793	2.24989	0.743866	1.28362	0.579506	0.562248	1
ENSMUSG00000093771	AU023070	0
ENSMUSG00000109890	AU023762	8.29912	0.0235473	0.406879	0.057873	0.95385	1
ENSMUSG00000028830	AU040320	600.909	0.0181056	0.0990552	0.182782	0.854969	1
ENSMUSG00000091523	AU040972	16.5654	0.34635	0.285833	1.21172	0.225619	1
ENSMUSG00000078435	AU041133	34.3053	-0.425055	0.366635	-1.15934	0.246318	1
ENSMUSG00000021460	AUH	418.509	-0.074833	0.0724914	-1.0323	0.301931	1
ENSMUSG00000078521	AUNIP	2.65574	-0.112508	0.7707	-0.145982	0.883936	1
ENSMUSG00000068328	AUP1	397.309	-0.0377108	0.118474	-0.318304	0.750254	1
ENSMUSG00000027496	AURKA	17.3556	0.148916	0.366488	0.406333	0.684498	1
ENSMUSG00000065990	AURKAIP1	154.503	-0.0584165	0.144089	-0.405419	0.68517	1
ENSMUSG00000020897	AURKB	13.3703	0.587539	0.819543	0.71691	0.473429	1
ENSMUSG00000070837	AURKC	0.718903	-1.58942	1.41047	-1.12687	0.259797	1
ENSMUSG00000029673	AUTS2	1826.35	-0.0646034	0.0668906	-0.965807	0.334141	1
ENSMUSG00000087519	AV039307	9.67879	-0.162619	0.367244	-0.442809	0.657904	1
ENSMUSG00000087377	AV099323	3.95303	0.761456	0.885835	0.859592	0.390014	1
ENSMUSG00000116973	AV205837	0.0903995	-0.837448	5.19162	-0.161308	0.871851	1
ENSMUSG00000054994	AV320801	0
ENSMUSG00000108461	AV356131	6.79055	-0.3971	0.474052	-0.837673	0.402214	1
ENSMUSG00000003604	AVEN	64.8446	0.362303	0.139991	2.58804	0.00965228	1
ENSMUSG00000025432	AVIL	7.41158	-0.394509	0.47681	-0.827394	0.408014	1
ENSMUSG00000029787	AVL9	631.639	-0.069897	0.18802	-0.371754	0.710076	1
ENSMUSG00000037727	AVP	18.486	-0.373614	0.392777	-0.951209	0.341498	1
ENSMUSG00000018821	AVPI1	58.0465	-0.00770322	0.163915	-0.0469951	0.962517	1
ENSMUSG00000020123	AVPR1A	4.99033	-0.750418	0.461778	-1.62506	0.10415	1
ENSMUSG00000026432	AVPR1B	0.567423	0.0281803	1.58229	0.0178098	0.985791	1
ENSMUSG00000031390	AVPR2	6.19449	-0.516597	0.714285	-0.723237	0.469535	1
ENSMUSG00000078349	AW011738	226.748	-0.0506386	0.177703	-0.284961	0.775674	1
ENSMUSG00000110419	AW046200	58.8429	0.136589	0.182319	0.749177	0.45375	1
ENSMUSG00000097428	AW047730	69.2741	-0.039594	0.131855	-0.300283	0.763961	1
ENSMUSG00000075010	AW112010	89.4141	-0.13865	0.586446	-0.236425	0.813103	1
ENSMUSG00000074166	AW146154	34.7047	-0.233336	0.308116	-0.757298	0.448872	1
ENSMUSG00000039182	AW209491	98.0759	-0.0153064	0.186946	-0.081876	0.934745	1
ENSMUSG00000087334	AW495222	9.15537	0.747577	0.421733	1.77263	0.0762898	1
ENSMUSG00000038112	AW551984	131.866	0.237346	0.210242	1.12892	0.258933	1
ENSMUSG00000033632	AW554918	172.869	-0.0384971	0.119218	-0.322914	0.74676	1
ENSMUSG00000058537	AW822073	0.143269	-0.260367	3.93387	-0.0661859	0.94723	1
ENSMUSG00000085998	AW822252	0.0897374	0	5.19162	0	1	1
ENSMUSG00000121458	AW822252	14.9149	-0.0261725	0.322923	-0.0810486	0.935403	1
ENSMUSG00000015665	AWAT1	0.0337323	0	5.19162	0	1	1
ENSMUSG00000031220	AWAT2	1.3075	1.4556	1.18359	1.22982	0.218765	1
ENSMUSG00000026601	AXDND1	3.33401	0.33166	0.68445	0.484565	0.627985	1
ENSMUSG00000024182	AXIN1	260.49	0.109707	0.127309	0.861743	0.388829	1
ENSMUSG00000000142	AXIN2	314.372	-0.00606469	0.0879478	-0.0689578	0.945023	1
ENSMUSG00000002602	AXL	777.028	-0.0702287	0.163334	-0.429969	0.667218	1
ENSMUSG00000118642	AY036118	8452.07	-0.146866	0.184462	-0.796183	0.425926	1
ENSMUSG00000044820	AY074887	1.11893	0.693391	1.08304	0.640228	0.522024	1
ENSMUSG00000068180	AY512915	0.723085	0.172448	1.75919	0.0980271	0.921911	1
ENSMUSG00000066158	AY512931	1.13823	0.192564	1.01589	0.189551	0.849661	1
ENSMUSG00000103935	AY702102	3.23882	0.233742	0.611144	0.382466	0.702116	1
ENSMUSG00000067103	AY702103	0.0337323	0	5.19162	0	1	1
ENSMUSG00000079120	AY761185	0.0674646	0	5.19162	0	1	1
ENSMUSG00000053873	AYM1	0.112738	0	4.92976	0	1	1
ENSMUSG00000037053	AZGP1	0.149248	-1.11311	4.65215	-0.239269	0.810897	1
ENSMUSG00000039285	AZI2	416.153	-0.167341	0.221051	-0.757024	0.449036	1
ENSMUSG00000037458	AZIN1	948.85	-0.0768109	0.156354	-0.491262	0.623241	1
ENSMUSG00000028789	AZIN2	168.722	-0.0696765	0.129936	-0.536238	0.591794	1
ENSMUSG00000096144	B020004C17RIK	0.0548123	0	5.19162	0	1	1
ENSMUSG00000118057	B020010K11RIK	6.23625	0.853031	0.545903	1.5626	0.118146	1
ENSMUSG00000110909	B020014A21RIK	0
ENSMUSG00000104831	B020017C02RIK	0.0263855	0	5.19162	0	1	1
ENSMUSG00000113189	B020018J22RIK	3.45412	-0.0848688	0.685646	-0.123779	0.90149	1
ENSMUSG00000109995	B020031H02RIK	4.05468	0.46018	0.694429	0.662674	0.507539	1
ENSMUSG00000085113	B130011K05RIK	0.912441	1.42991	1.57078	0.910318	0.362655	1
ENSMUSG00000108042	B130021K23RIK	43.5869	0.0269468	0.185813	0.145022	0.884694	1
ENSMUSG00000100005	B130024G19RIK	40.5483	-0.269233	0.174936	-1.53904	0.123795	1
ENSMUSG00000093606	B130034C11RIK	20.4973	0.570678	0.260797	2.18821	0.0286545	1
ENSMUSG00000097414	B130046B21RIK	42.909	-0.244402	0.155194	-1.57481	0.115299	1
ENSMUSG00000086502	B130055M24RIK	82.1701	0.169282	0.133993	1.26336	0.206458	1
ENSMUSG00000097871	B230104I21RIK	1.31007	0.566721	0.822191	0.689281	0.490646	1
ENSMUSG00000097547	B230110C06RIK	21.1733	-0.0545595	0.254002	-0.214799	0.829924	1
ENSMUSG00000100166	B230110G15RIK	0.322588	-0.479241	1.95851	-0.244697	0.806691	1
ENSMUSG00000103925	B230112G18RIK	0.594393	0.861049	1.44498	0.59589	0.551249	1
ENSMUSG00000107729	B230112I24RIK	26.9822	-0.489153	0.542589	-0.901517	0.367313	1
ENSMUSG00000086715	B230112J18RIK	0.142959	0.460973	3.93566	0.117127	0.906759	1
ENSMUSG00000087024	B230119M05RIK	0.0558997	0.172423	5.19162	0.0332118	0.973506	1
ENSMUSG00000086844	B230206H07RIK	38.8498	0.294354	0.191056	1.54067	0.123398	1
ENSMUSG00000109574	B230206I08RIK	135.322	0.0737575	0.273016	0.270158	0.787038	1
ENSMUSG00000086003	B230206L02RIK	10.2817	0.748363	0.375177	1.9947	0.046076	1
ENSMUSG00000106096	B230207O21RIK	0.125943	1.27897	5.19098	0.246383	0.805385	1
ENSMUSG00000092492	B230208B08RIK	37.3859	-0.158521	0.385184	-0.411546	0.680672	1
ENSMUSG00000097378	B230208H11RIK	0.970833	0.696469	1.16961	0.595472	0.551528	1
ENSMUSG00000109006	B230209E15RIK	76.0951	-0.542447	0.477866	-1.13515	0.256314	1
ENSMUSG00000116331	B230214G05RIK	0.259024	-1.57852	2.71567	-0.581264	0.561062	1
ENSMUSG00000089706	B230216N24RIK	86.889	-0.398254	0.374295	-1.06401	0.287323	1
ENSMUSG00000050538	B230217C12RIK	278.282	0.160762	0.114815	1.40018	0.161459	1
ENSMUSG00000112410	B230217J21RIK	21.6845	-0.35806	0.343389	-1.04272	0.297077	1
ENSMUSG00000097785	B230217O12RIK	67.4964	0.10941	0.13513	0.809665	0.418133	1
ENSMUSG00000045767	B230219D22RIK	666.776	-0.135861	0.277073	-0.490345	0.62389	1
ENSMUSG00000114627	B230220B15RIK	1.42399	-0.90664	1.70582	-0.531497	0.595074	1
ENSMUSG00000113701	B230303A05RIK	39.1716	-0.119985	0.402999	-0.297729	0.76591	1
ENSMUSG00000106547	B230303O12RIK	20.7659	0.390734	0.289789	1.34834	0.177549	1
ENSMUSG00000080717	B230307C23RIK	80.0876	-0.223694	0.254196	-0.880007	0.378856	1
ENSMUSG00000109284	B230311B06RIK	5.20557	-0.286357	0.467122	-0.613023	0.539861	1
ENSMUSG00000084843	B230312C02RIK	7.7526	-0.175413	0.358409	-0.48942	0.624544	1
ENSMUSG00000045746	B230317F23RIK	8.04533	-0.25931	0.394495	-0.657323	0.510973	1
ENSMUSG00000051844	B230319C09RIK	28.275	-0.180616	0.258081	-0.699843	0.484025	1
ENSMUSG00000097509	B230322F03RIK	6.44232	0.0879491	0.448726	0.195997	0.844612	1
ENSMUSG00000097623	B230323A14RIK	7.37742	0.244329	0.441983	0.552801	0.5804	1
ENSMUSG00000104597	B230334C09RIK	1277.52	-0.0651412	0.216726	-0.300569	0.763743	1
ENSMUSG00000097119	B230354K17RIK	147.039	-0.067055	0.178265	-0.376153	0.706803	1
ENSMUSG00000115543	B230362B09RIK	62.9125	-0.186509	0.154207	-1.20948	0.22648	1
ENSMUSG00000096963	B230364G03RIK	0.639524	-0.148068	1.48637	-0.0996169	0.920648	1
ENSMUSG00000086350	B230369F24RIK	57.7807	0.135293	0.159782	0.846737	0.397142	1
ENSMUSG00000104195	B230377A18RIK	7.71315	0.0378436	0.444596	0.0851189	0.932167	1
ENSMUSG00000087660	B230398E01RIK	8.41357	0.0124099	0.616273	0.0201369	0.983934	1
ENSMUSG00000060802	B2M	4599.26	0.0211402	0.182342	0.115937	0.907703	1
ENSMUSG00000048406	B330016D10RIK	18.4729	0.331647	0.280794	1.1811	0.237562	1
ENSMUSG00000043300	B3GALNT1	209.544	0.127469	0.141515	0.900748	0.367723	1
ENSMUSG00000039242	B3GALNT2	174.604	0.111669	0.162409	0.687582	0.491716	1
ENSMUSG00000034780	B3GALT1	344.313	-0.28571	0.274473	-1.04094	0.297903	1
ENSMUSG00000033849	B3GALT2	249.922	-0.375958	0.361812	-1.0391	0.298758	1
ENSMUSG00000067370	B3GALT4	33.1848	0.0735102	0.218864	0.335872	0.736967	1
ENSMUSG00000074892	B3GALT5	434.796	0.0428167	0.119316	0.358852	0.719706	1
ENSMUSG00000050796	B3GALT6	82.612	-0.0672755	0.129641	-0.518938	0.603804	1
ENSMUSG00000107167	B3GALT9	0.39736	-2.00071	1.67634	-1.19349	0.232676	1
ENSMUSG00000045994	B3GAT1	1069.27	-0.0476027	0.108003	-0.440754	0.659391	1
ENSMUSG00000026156	B3GAT2	176.515	-0.0714665	0.164763	-0.433754	0.664467	1
ENSMUSG00000071649	B3GAT3	541.952	-0.111586	0.111427	-1.00142	0.316622	1
ENSMUSG00000051950	B3GLCT	152.582	0.0627349	0.107716	0.58241	0.56029	1
ENSMUSG00000051650	B3GNT2	146.811	0.235874	0.221809	1.06341	0.287596	1
ENSMUSG00000031803	B3GNT3	33.6029	0.189252	0.388822	0.486732	0.626448	1
ENSMUSG00000029431	B3GNT4	7.55731	-0.269632	0.437465	-0.616352	0.537662	1
ENSMUSG00000022686	B3GNT5	33.0573	-0.248866	0.414837	-0.599913	0.548564	1
ENSMUSG00000074004	B3GNT6	7.85837	-0.462447	0.421027	-1.09838	0.27204	1
ENSMUSG00000079445	B3GNT7	14.8495	-0.537621	0.376559	-1.42772	0.153372	1
ENSMUSG00000059479	B3GNT8	55.9037	0.247024	0.237311	1.04093	0.297909	1
ENSMUSG00000069920	B3GNT9	44.3069	-0.446207	0.19414	-2.29838	0.0215399	1
ENSMUSG00000046605	B3GNTL1	59.0994	0.0237053	0.167829	0.141247	0.887675	1
ENSMUSG00000084960	B430010I23RIK	65.0358	-0.00582508	0.154068	-0.0378086	0.96984	1
ENSMUSG00000086432	B430119L08RIK	0.769153	0.92281	1.40403	0.657256	0.511016	1
ENSMUSG00000067356	B430203G13RIK	8.31485	0.287265	0.394062	0.728986	0.46601	1
ENSMUSG00000046415	B430212C06RIK	3.4408	0.526114	0.699948	0.751647	0.452263	1
ENSMUSG00000097411	B430218F22RIK	2.62196	1.39535	1.04446	1.33595	0.181565	1
ENSMUSG00000085211	B430219N15RIK	5.27765	0.231909	0.472883	0.490415	0.62384	1
ENSMUSG00000043740	B430306N03RIK	37.4042	1.7437	1.10634	1.57611	0.115001	1
ENSMUSG00000110062	B430319F04RIK	12.5877	-0.0482739	0.326235	-0.147973	0.882364	1
ENSMUSG00000103622	B430319G15RIK	12.7083	-0.340388	0.328574	-1.03595	0.300223	1
ENSMUSG00000085532	B430319H21RIK	0.339796	-0.963913	2.18249	-0.441658	0.658737	1
ENSMUSG00000006731	B4GALNT1	574.905	-0.108557	0.110981	-0.978153	0.327999	1
ENSMUSG00000013418	B4GALNT2	0.71298	-0.989671	1.54079	-0.642312	0.52067	1
ENSMUSG00000041372	B4GALNT3	7.41786	-0.125848	0.365958	-0.343887	0.730931	1
ENSMUSG00000055629	B4GALNT4	465	0.0136769	0.103519	0.13212	0.89489	1
ENSMUSG00000028413	B4GALT1	218.929	0.173811	0.253301	0.686182	0.492598	1
ENSMUSG00000028541	B4GALT2	310.278	-0.0361928	0.141775	-0.255283	0.798505	1
ENSMUSG00000052423	B4GALT3	289.389	0.0755252	0.104476	0.722898	0.469742	1
ENSMUSG00000022793	B4GALT4	115.933	0.074042	0.117388	0.630746	0.528207	1
ENSMUSG00000017929	B4GALT5	698.666	-0.0113193	0.134702	-0.0840319	0.933031	1
ENSMUSG00000056124	B4GALT6	1165.32	0.0157254	0.137162	0.114648	0.908724	1
ENSMUSG00000021504	B4GALT7	107.336	-0.0879001	0.149789	-0.586826	0.55732	1
ENSMUSG00000047379	B4GAT1	400.047	0.0192912	0.121705	0.158508	0.874056	1
ENSMUSG00000044633	B530045E10RIK	2.3091	0.116252	0.942456	0.12335	0.90183	1
ENSMUSG00000068463	B630019A10RIK	3.16278	0.450397	0.662491	0.679853	0.496597	1
ENSMUSG00000052364	B630019K06RIK	230.392	0.211058	0.108277	1.94924	0.0512663	1
ENSMUSG00000098202	B830012L14RIK	654.026	0.115123	0.125652	0.916203	0.35956	1
ENSMUSG00000116652	B830017H08RIK	15.7876	0.312609	0.297524	1.0507	0.293395	1
ENSMUSG00000108847	B830042I05RIK	2.56339	0.0851235	0.718855	0.118415	0.905739	1
ENSMUSG00000109819	B930018H19RIK	3.10122	-0.775266	0.799265	-0.969973	0.33206	1
ENSMUSG00000109473	B930025P03RIK	2.2852	0.587986	0.775037	0.758655	0.448059	1
ENSMUSG00000091993	B930036N10RIK	3.20068	0.580326	0.707527	0.820218	0.412092	1
ENSMUSG00000113361	B930059L03RIK	19.2477	-0.184663	0.308797	-0.598006	0.549836	1
ENSMUSG00000110282	B930086L07RIK	102.032	-0.228079	0.196875	-1.15849	0.246662	1
ENSMUSG00000111658	B930092H01RIK	0.0337323	0	5.19162	0	1	1
ENSMUSG00000092124	B930094E09RIK	3.83548	-0.700351	0.507065	-1.38119	0.167221	1
ENSMUSG00000085133	B930095G15RIK	760.553	0.0502321	0.0788023	0.637445	0.523835	1
ENSMUSG00000001039	B9D1	56.2159	-0.0877078	0.170936	-0.513102	0.60788	1
ENSMUSG00000060808	B9D1OS	3.63431	0.491367	0.60393	0.813617	0.415864	1
ENSMUSG00000063439	B9D2	54.65	-0.106401	0.180208	-0.590436	0.554898	1
ENSMUSG00000022296	BAALC	834.737	0.0586983	0.0918809	0.638852	0.522919	1
ENSMUSG00000039653	BAAT	1.0749	0.173775	1.41925	0.122442	0.902549	1
ENSMUSG00000031820	BABAM1	284.491	0.0397932	0.134614	0.295609	0.767529	1
ENSMUSG00000052139	BABAM2	207.133	-0.150847	0.108816	-1.38626	0.165666	1
ENSMUSG00000032086	BACE1	1091.34	0.00723993	0.0488922	0.148079	0.88228	1
ENSMUSG00000040605	BACE2	36.2031	-0.066194	0.184108	-0.359538	0.719193	1
ENSMUSG00000025612	BACH1	307.246	0.00194604	0.141381	0.0137645	0.989018	1
ENSMUSG00000040270	BACH2	191.841	0.238382	0.123677	1.92746	0.0539222	1
ENSMUSG00000087049	BACH2IT1	0.926452	1.97331	1.26018	1.5659	0.117372	1
ENSMUSG00000086150	BACH2OS	8.1666	0.886985	0.547264	1.62076	0.105069	1
ENSMUSG00000024959	BAD	112.972	0.145432	0.158371	0.918304	0.35846	1
ENSMUSG00000028416	BAG1	347.541	0.0786852	0.0872215	0.902131	0.366987	1
ENSMUSG00000042215	BAG2	44.9541	0.0649538	0.177479	0.36598	0.71438	1
ENSMUSG00000030847	BAG3	157.572	-0.0920181	0.206991	-0.444552	0.656644	1
ENSMUSG00000037316	BAG4	500.885	0.0631684	0.141657	0.445924	0.655652	1
ENSMUSG00000049792	BAG5	210.517	0.0627021	0.0913654	0.686278	0.492538	1
ENSMUSG00000024392	BAG6	1610.03	-0.0648293	0.110611	-0.5861	0.557808	1
ENSMUSG00000039741	BAHCC1	434.532	-0.0860433	0.119936	-0.717409	0.473122	1
ENSMUSG00000040007	BAHD1	379.108	0.0425226	0.101902	0.417288	0.676468	1
ENSMUSG00000025372	BAIAP2	1320.94	-0.0610954	0.125122	-0.488288	0.625346	1
ENSMUSG00000038859	BAIAP2L1	35.4971	0.0396033	0.234449	0.16892	0.865859	1
ENSMUSG00000018126	BAIAP2L2	6.70709	0.443326	0.384096	1.15421	0.248416	1
ENSMUSG00000047507	BAIAP3	329.096	0.08628	0.231166	0.373238	0.708971	1
ENSMUSG00000057789	BAK1	215.503	-0.303311	0.224454	-1.35133	0.17659	1
ENSMUSG00000024232	BAMBI	29.7547	-0.0266723	0.201513	-0.13236	0.894699	1
ENSMUSG00000081219	BAMBI-PS1	2.05025	-0.446291	0.892327	-0.500143	0.616974	1
ENSMUSG00000024844	BANF1	156.009	-0.0045389	0.108477	-0.0418421	0.966625	1
ENSMUSG00000086384	BANF2OS	0.284407	-0.707643	1.94185	-0.364416	0.715547	1
ENSMUSG00000037922	BANK1	10.8857	-0.265426	0.41679	-0.636833	0.524234	1
ENSMUSG00000025316	BANP	209.364	0.191903	0.159322	1.2045	0.228398	1
ENSMUSG00000021901	BAP1	743.818	-0.0741077	0.108973	-0.680057	0.496468	1
ENSMUSG00000026196	BARD1	35.0712	0.216138	0.308896	0.699711	0.484108	1
ENSMUSG00000026805	BARHL1	39.6791	0.268807	0.218261	1.23159	0.218104	1
ENSMUSG00000034384	BARHL2	64.6071	0.315627	0.169226	1.86513	0.0621637	1
ENSMUSG00000021381	BARX1	0.0255279	0	5.19162	0	1	1
ENSMUSG00000032033	BARX2	13.5632	0.318362	0.324116	0.982249	0.325977	1
ENSMUSG00000045763	BASP1	2059	0.00682693	0.0862368	0.0791649	0.936901	1
ENSMUSG00000034266	BATF	8.84108	1.28413	1.15529	1.11152	0.266345	1
ENSMUSG00000039699	BATF2	84.8032	1.08235	0.963286	1.1236	0.261181	1
ENSMUSG00000026630	BATF3	5.33479	-0.284302	0.568057	-0.500482	0.616735	1
ENSMUSG00000003873	BAX	154.61	0.0836865	0.132219	0.63294	0.526773	1
ENSMUSG00000035021	BAZ1A	90.6412	0.265212	0.317285	0.835878	0.403223	1
ENSMUSG00000002748	BAZ1B	1616.78	0.0577712	0.0769191	0.751064	0.452614	1
ENSMUSG00000040054	BAZ2A	1188.05	0.0132775	0.0842007	0.157689	0.874702	1
ENSMUSG00000026987	BAZ2B	733.657	-0.00618802	0.128997	-0.0479703	0.96174	1
ENSMUSG00000049008	BB014433	0.633508	1.03806	2.16384	0.479732	0.631418	1
ENSMUSG00000091526	BB019430	0.055456	0.172423	5.19162	0.0332118	0.973506	1
ENSMUSG00000085041	BB031773	4.43186	-0.133588	0.715751	-0.18664	0.851943	1
ENSMUSG00000113737	BB123696	0.663935	-1.25984	1.64063	-0.7679	0.442547	1
ENSMUSG00000105389	BB187690	4.51386	0.350896	0.583607	0.601253	0.547671	1
ENSMUSG00000085218	BB218582	6.39022	-0.654947	0.440253	-1.48766	0.13684	1
ENSMUSG00000092323	BB365896	16.1654	0.235872	0.409054	0.576629	0.56419	1
ENSMUSG00000084938	BB557941	1.33964	1.9881	1.33992	1.48375	0.137876	1
ENSMUSG00000002083	BBC3	45.2591	0.0493174	0.221803	0.222347	0.824043	1
ENSMUSG00000084957	BBIP1	155.611	-0.258312	0.287268	-0.899203	0.368544	1
ENSMUSG00000039195	BBLN	270.977	-0.0545351	0.129645	-0.420649	0.674012	1
ENSMUSG00000057265	BBOF1	48.3175	-0.115462	0.247628	-0.466274	0.641019	1
ENSMUSG00000041660	BBOX1	23.4394	-0.0398856	0.243203	-0.164001	0.86973	1
ENSMUSG00000006464	BBS1	340.929	0.0477556	0.0974522	0.490042	0.624104	1
ENSMUSG00000035759	BBS10	34.101	-0.499006	0.208351	-2.39502	0.0166194	1
ENSMUSG00000051444	BBS12	40.6931	0.0535819	0.225414	0.237704	0.81211	1
ENSMUSG00000031755	BBS2	163.825	0.026333	0.0977654	0.269349	0.787661	1
ENSMUSG00000025235	BBS4	247.554	0.0492013	0.0894324	0.550151	0.582216	1
ENSMUSG00000063145	BBS5	48.8689	0.16791	0.19295	0.870224	0.384178	1
ENSMUSG00000037325	BBS7	89.4553	-0.27054	0.226935	-1.19215	0.233204	1
ENSMUSG00000035919	BBS9	243.92	-0.0216991	0.108046	-0.200833	0.840829	1
ENSMUSG00000022641	BBX	575.027	-0.1165	0.234075	-0.497703	0.618693	1
ENSMUSG00000097022	BC001981	0.639294	0.902377	1.61471	0.558848	0.576266	1
ENSMUSG00000060149	BC002059	28.6181	-0.54848	0.418248	-1.31138	0.189731	1
ENSMUSG00000104465	BC002189	0.0636448	0	5.19162	0	1	1
ENSMUSG00000067722	BC003965	166.754	0.145756	0.0875675	1.66449	0.0960137	1
ENSMUSG00000052712	BC004004	342.942	0.0544802	0.111594	0.488198	0.625409	1
ENSMUSG00000019132	BC005537	1883.34	0.0385686	0.104256	0.369943	0.711425	1
ENSMUSG00000026851	BC005624	268.727	0.191516	0.0905664	2.11465	0.0344596	1
ENSMUSG00000041674	BC006965	7.33125	0.259747	0.399286	0.650529	0.51535	1
ENSMUSG00000070794	BC016548	0.389315	0.612918	2.00131	0.306259	0.759408	1
ENSMUSG00000033187	BC016579	1.6874	0.505095	0.904421	0.558474	0.576521	1
ENSMUSG00000056032	BC018473	11.3162	0.160781	0.481715	0.333767	0.738555	1
ENSMUSG00000085006	BC021767	0.54843	1.32067	1.92418	0.686357	0.492488	1
ENSMUSG00000081137	BC022960	22.481	0.0800601	0.309837	0.258395	0.796102	1
ENSMUSG00000063388	BC023105	25.6512	-0.979533	1.23409	-0.793729	0.427353	1
ENSMUSG00000092365	BC023719	0.0631306	-0.548911	5.19162	-0.10573	0.915796	1
ENSMUSG00000112160	BC024063	27.9904	-0.20341	0.381276	-0.533498	0.593689	1
ENSMUSG00000044361	BC024139	6.62716	0.114842	0.456737	0.251439	0.801474	1
ENSMUSG00000109628	BC024386	0.361791	-1.68797	4.06111	-0.415643	0.677671	1
ENSMUSG00000078786	BC024978	247.733	-0.0948344	0.112991	-0.839306	0.401297	1
ENSMUSG00000074862	BC025920	23.8596	0.0701658	0.225972	0.310507	0.756175	1
ENSMUSG00000118004	BC026513	0.904537	1.86556	1.4224	1.31155	0.189671	1
ENSMUSG00000107271	BC028471	2.00102	-0.179572	0.760109	-0.236246	0.813242	1
ENSMUSG00000038543	BC028528	18.4207	0.115609	0.428847	0.26958	0.787483	1
ENSMUSG00000085185	BC028777	1.24762	2.10315	1.2222	1.72079	0.0852884	1
ENSMUSG00000074649	BC029722	269.942	-0.0134701	0.115906	-0.116216	0.907481	1
ENSMUSG00000105345	BC030343	38.8115	0.0197318	0.211434	0.0933238	0.925646	1
ENSMUSG00000049946	BC030500	34.722	0.0365325	0.204254	0.178858	0.858049	1
ENSMUSG00000036299	BC031181	357.44	0.0672356	0.07099	0.947114	0.343581	1
ENSMUSG00000033722	BC034090	126.905	-0.0915106	0.183781	-0.497933	0.618531	1
ENSMUSG00000090164	BC035044	7.69078	0.116225	0.634843	0.183076	0.854738	1
ENSMUSG00000090486	BC035947	21.4785	0.0129119	0.239502	0.0539116	0.957006	1
ENSMUSG00000087221	BC037032	21.6578	-0.0969291	0.26322	-0.368244	0.712691	1
ENSMUSG00000103309	BC037039	67.9505	0.0522156	0.26152	0.199662	0.841745	1
ENSMUSG00000117698	BC037704	12.3684	0.307456	0.347109	0.88576	0.375747	1
ENSMUSG00000086272	BC039966	3.67846	1.186	0.668832	1.77323	0.07619	1
ENSMUSG00000112911	BC042761	0.0289861	0.172423	5.19162	0.0332118	0.973506	1
ENSMUSG00000056418	BC043934	5.53139	-0.186724	0.526381	-0.354731	0.722791	1
ENSMUSG00000086662	BC046251	3.05953	-0.324751	0.524173	-0.619548	0.535555	1
ENSMUSG00000085274	BC046401	35.7679	-0.0514868	0.249772	-0.206135	0.836686	1
ENSMUSG00000064063	BC048507	0.091862	-0.837448	5.19162	-0.161308	0.871851	1
ENSMUSG00000102114	BC048559	11.0804	0.13531	0.330459	0.409461	0.682201	1
ENSMUSG00000050641	BC048562	0.0337323	0	5.19162	0	1	1
ENSMUSG00000074052	BC048644	6.38144	0.53207	0.448897	1.18528	0.235906	1
ENSMUSG00000049694	BC048671	0.0269004	0.172423	5.19162	0.0332118	0.973506	1
ENSMUSG00000061877	BC048679	0.0568161	0.46096	5.19162	0.0887892	0.929249	1
ENSMUSG00000047515	BC049715	24.9099	-0.165486	0.304417	-0.543616	0.586705	1
ENSMUSG00000106873	BC049739	0.341105	0.0281751	3.12381	0.00901946	0.992804	1
ENSMUSG00000045942	BC049762	0.565025	1.03806	2.11861	0.489974	0.624152	1
ENSMUSG00000110755	BC049987	0.514339	0.028729	1.52885	0.0187912	0.985008	1
ENSMUSG00000092131	BC050972	0.382812	-0.160768	1.97997	-0.0811971	0.935285	1
ENSMUSG00000031022	BC051019	1.91799	-0.573316	0.875944	-0.654512	0.512782	1
ENSMUSG00000097163	BC051077	0.166844	-0.617959	4.55957	-0.13553	0.892193	1
ENSMUSG00000057246	BC051142	17.1903	-0.503842	0.303651	-1.65928	0.0970589	1
ENSMUSG00000092564	BC051226	17.5537	-0.148902	0.301701	-0.493543	0.621629	1
ENSMUSG00000117478	BC051408	1.05071	-0.558141	1.16976	-0.477142	0.633261	1
ENSMUSG00000098197	BC051537	0.560701	-0.0923949	1.62563	-0.0568364	0.954675	1
ENSMUSG00000046974	BC053393	0.18934	0.172436	3.76197	0.0458367	0.96344	1
ENSMUSG00000103973	BC055308	11.1473	-0.387967	0.562854	-0.689286	0.490644	1
ENSMUSG00000041406	BC055324	13.4998	-0.231905	0.281605	-0.823513	0.410216	1
ENSMUSG00000101429	BC055402	2.1261	-0.254646	0.863837	-0.294785	0.768158	1
ENSMUSG00000108737	BC060293	17.0122	-0.0092297	0.253338	-0.0364324	0.970938	1
ENSMUSG00000096153	BC061195	0.0276721	0	5.19162	0	1	1
ENSMUSG00000072145	BC061237	0.0276721	0	5.19162	0	1	1
ENSMUSG00000087368	BC065397	23.2293	0.134858	0.238588	0.565234	0.571915	1
ENSMUSG00000097211	BC065403	0.294687	-1.10182	3.08113	-0.357604	0.72064	1
ENSMUSG00000102478	BC085271	5.27017	0.376475	0.490265	0.7679	0.442547	1
ENSMUSG00000115783	BC1	89.3568	-0.478805	0.279548	-1.71278	0.0867528	1
ENSMUSG00000112657	BC106175	0.752744	2.48731	1.8036	1.37908	0.167869	1
ENSMUSG00000045231	BC106179	8.83058	0.416022	0.447641	0.929366	0.352699	1
ENSMUSG00000046317	BC107364	0.178348	0	4.49602	0	1	1
ENSMUSG00000094796	BC147527	16.3221	1.59154	1.20689	1.31872	0.187264	1
ENSMUSG00000002980	BCAM	138.548	0.00546556	0.171511	0.0318671	0.974578	1
ENSMUSG00000004892	BCAN	1184.11	0.0488706	0.125253	0.390176	0.696406	1
ENSMUSG00000020650	BCAP29	141.144	-0.143734	0.32349	-0.444324	0.656809	1
ENSMUSG00000002015	BCAP31	268.572	0.00449739	0.0841871	0.0534214	0.957396	1
ENSMUSG00000031955	BCAR1	647.675	-0.0932712	0.143735	-0.64891	0.516397	1
ENSMUSG00000028121	BCAR3	135.916	-0.000775525	0.103002	-0.00752923	0.993993	1
ENSMUSG00000013523	BCAS1	1222.07	0.0700627	0.131685	0.532048	0.594692	1
ENSMUSG00000086970	BCAS1OS1	5.60126	-0.229601	0.461031	-0.498017	0.618472	1
ENSMUSG00000086999	BCAS1OS2	3.64524	-0.135729	0.56983	-0.238191	0.811733	1
ENSMUSG00000005687	BCAS2	254.719	-0.0228989	0.119771	-0.191188	0.848378	1
ENSMUSG00000059439	BCAS3	473.028	-0.0916399	0.116942	-0.783634	0.433255	1
ENSMUSG00000086199	BCAS3OS1	41.316	0.0410613	0.186004	0.220755	0.825283	1
ENSMUSG00000085514	BCAS3OS2	0.590202	0.141043	1.55064	0.0909583	0.927526	1
ENSMUSG00000030268	BCAT1	839.186	0.00747135	0.10196	0.0732771	0.941586	1
ENSMUSG00000030826	BCAT2	69.4329	0.0754668	0.168594	0.447624	0.654424	1
ENSMUSG00000030983	BCCIP	137.549	-0.0736744	0.112936	-0.652356	0.514172	1
ENSMUSG00000037525	BCDIN3D	63.6556	0.0814086	0.165039	0.493268	0.621823	1
ENSMUSG00000027792	BCHE	48.1125	-0.716336	0.369583	-1.93823	0.0525951	1
ENSMUSG00000060376	BCKDHA	174.999	-0.0337077	0.190877	-0.176593	0.859828	1
ENSMUSG00000032263	BCKDHB	120.241	0.148392	0.114075	1.30083	0.193315	1
ENSMUSG00000030802	BCKDK	230.532	-0.0620558	0.129307	-0.479912	0.63129	1
ENSMUSG00000028191	BCL10	117.099	0.0529707	0.145743	0.363452	0.716267	1
ENSMUSG00000000861	BCL11A	780.997	-0.0982942	0.129193	-0.760834	0.446756	1
ENSMUSG00000048251	BCL11B	862.781	-0.0610031	0.122027	-0.499915	0.617135	1
ENSMUSG00000057329	BCL2	292.315	-0.044728	0.134792	-0.331829	0.740019	1
ENSMUSG00000102037	BCL2A1A	7.95262	0.749528	1.25904	0.595315	0.551633	1
ENSMUSG00000089929	BCL2A1B	21.5191	1.07687	0.987653	1.09033	0.275567	1
ENSMUSG00000053820	BCL2A1C	0.0983093	0	5.19162	0	1	1
ENSMUSG00000099974	BCL2A1D	8.82734	-2.17313	1.14407	-1.89946	0.0575035	1
ENSMUSG00000007659	BCL2L1	939.763	0.0381439	0.126646	0.301186	0.763273	1
ENSMUSG00000032191	BCL2L10	1.00835	-1.18881	1.26716	-0.938166	0.348159	1
ENSMUSG00000027381	BCL2L11	130.47	-0.028358	0.202963	-0.13972	0.888881	1
ENSMUSG00000003190	BCL2L12	14.5381	0.106555	0.374129	0.284809	0.77579	1
ENSMUSG00000009112	BCL2L13	432.844	-0.029553	0.101349	-0.291596	0.770595	1
ENSMUSG00000030200	BCL2L14	3.53111	-1.31666	1.21519	-1.0835	0.278587	1
ENSMUSG00000044165	BCL2L15	53.62	0.00662371	0.343611	0.0192767	0.98462	1
ENSMUSG00000089682	BCL2L2	785.188	0.0612899	0.0699731	0.875907	0.381081	1
ENSMUSG00000053175	BCL3	72.4105	0.674533	0.691405	0.975597	0.329264	1
ENSMUSG00000022508	BCL6	446.54	0.0496456	0.134394	0.369404	0.711827	1
ENSMUSG00000000317	BCL6B	28.3131	0.0872599	0.266129	0.327885	0.742998	1
ENSMUSG00000029438	BCL7A	686.366	-0.00175167	0.0733063	-0.0238952	0.980936	1
ENSMUSG00000029681	BCL7B	255.73	0.0529814	0.0978792	0.541294	0.588305	1
ENSMUSG00000030814	BCL7C	232.501	-0.133275	0.144415	-0.922861	0.35608	1
ENSMUSG00000038256	BCL9	667.424	-0.0164941	0.10878	-0.151628	0.879481	1
ENSMUSG00000063382	BCL9L	710.186	0.0222085	0.120421	0.184424	0.853681	1
ENSMUSG00000037608	BCLAF1	1161.92	-0.265946	0.258736	-1.02786	0.304014	1
ENSMUSG00000044150	BCLAF3	72.6639	-0.226056	0.355419	-0.636028	0.524758	1
ENSMUSG00000031845	BCO1	0.469165	0.316719	1.75113	0.180865	0.856473	1
ENSMUSG00000032066	BCO2	16.6536	0.280752	0.345512	0.81257	0.416465	1
ENSMUSG00000040363	BCOR	346.165	0.0271267	0.0834241	0.325166	0.745055	1
ENSMUSG00000036959	BCORL1	370.003	-0.0961464	0.111913	-0.859118	0.390276	1
ENSMUSG00000009681	BCR	1495.87	-0.0695719	0.107841	-0.645133	0.518841	1
ENSMUSG00000026172	BCS1L	77.8815	0.198042	0.138491	1.43	0.152718	1
ENSMUSG00000046598	BDH1	290.429	0.0621388	0.116656	0.532668	0.594263	1
ENSMUSG00000028167	BDH2	12.562	0.288862	0.361112	0.799922	0.423756	1
ENSMUSG00000041347	BDKRB1	1.43094	-0.694806	1.03971	-0.668269	0.503962	1
ENSMUSG00000021070	BDKRB2	11.9806	0.0543673	0.437005	0.124409	0.900991	1
ENSMUSG00000048482	BDNF	103.313	-0.178738	0.360542	-0.495747	0.620073	1
ENSMUSG00000049658	BDP1	430.88	-0.12066	0.298385	-0.404377	0.685935	1
ENSMUSG00000099757	BE692007	41.6494	0.8882	0.848435	1.04687	0.29516	1
ENSMUSG00000031872	BEAN1	77.8958	-0.103801	0.170144	-0.610078	0.54181	1
ENSMUSG00000035086	BECN1	530.19	0.0484169	0.0662292	0.731052	0.464748	1
ENSMUSG00000104158	BECN2	0.222562	-1.54429	3.16622	-0.487739	0.625734	1
ENSMUSG00000040867	BEGAIN	486.683	0.00669117	0.12681	0.0527655	0.957919	1
ENSMUSG00000108981	BEND2	0.0301524	0	5.19162	0	1	1
ENSMUSG00000038214	BEND3	82.6147	-0.0068975	0.155073	-0.0444791	0.964523	1
ENSMUSG00000092060	BEND4	170.155	-0.0554877	0.125465	-0.442256	0.658304	1
ENSMUSG00000028545	BEND5	42.1057	0.0169583	0.190013	0.0892483	0.928885	1
ENSMUSG00000042182	BEND6	758.218	0.104591	0.164111	0.63732	0.523917	1
ENSMUSG00000048186	BEND7	34.865	0.0160513	0.224904	0.0713697	0.943104	1
ENSMUSG00000037418	BEST1	8.1204	0.287357	0.392837	0.731491	0.464479	1
ENSMUSG00000052819	BEST2	0.201033	0.749506	4.41322	0.169832	0.865142	1
ENSMUSG00000020169	BEST3	5.72353	-0.735759	0.442135	-1.66411	0.0960913	1
ENSMUSG00000033872	BEST4-PS	0.20064	0.460979	3.20243	0.143946	0.885543	1
ENSMUSG00000032757	BET1	66.2646	-0.191218	0.269724	-0.708939	0.478362	1
ENSMUSG00000025484	BET1L	140.162	0.0110375	0.149692	0.0737349	0.941221	1
ENSMUSG00000050071	BEX1	150.987	0.025495	0.118789	0.214623	0.830061	1
ENSMUSG00000042750	BEX2	351.587	0.121442	0.114597	1.05973	0.289268	1
ENSMUSG00000046432	BEX3	249.899	0.176316	0.113561	1.55262	0.120515	1
ENSMUSG00000047844	BEX4	41.3608	0.0299334	0.199604	0.149964	0.880793	1
ENSMUSG00000075269	BEX6	0.282376	0	2.67493	0	1	1
ENSMUSG00000022684	BFAR	245.75	0.147346	0.137826	1.06907	0.285038	1
ENSMUSG00000079737	BFAR	24.6101	-0.248454	0.262512	-0.94645	0.343919	1
ENSMUSG00000027420	BFSP1	4.69767	-0.0431122	0.574866	-0.0749953	0.940218	1
ENSMUSG00000032556	BFSP2	28.4657	-0.107972	0.31353	-0.344374	0.730565	1
ENSMUSG00000074483	BGLAP	1.26886	-0.00490481	1.136	-0.00431763	0.996555	1
ENSMUSG00000074486	BGLAP2	0.447015	1.44218	1.97018	0.732003	0.464167	1
ENSMUSG00000074489	BGLAP3	3.31341	-1.08479	0.550813	-1.96944	0.0489025	1
ENSMUSG00000031375	BGN	248.914	-0.154252	0.150244	-1.02667	0.304575	1
ENSMUSG00000052271	BHLHA15	13.9008	0.350879	0.333483	1.05216	0.292725	1
ENSMUSG00000044243	BHLHA9	4.87986	0.414717	0.497924	0.832893	0.404905	1
ENSMUSG00000072964	BHLHB9	344.159	0.0120032	0.184383	0.0650993	0.948095	1
ENSMUSG00000025128	BHLHE22	227.186	-0.0350953	0.149081	-0.23541	0.813891	1
ENSMUSG00000045493	BHLHE23	0.876658	1.87414	1.33461	1.40426	0.160243	1
ENSMUSG00000030103	BHLHE40	939.317	0.0418117	0.122513	0.341284	0.73289	1
ENSMUSG00000030256	BHLHE41	586.028	0.162247	0.0837084	1.93824	0.0525945	1
ENSMUSG00000074768	BHMT	1.04671	-0.585511	1.12549	-0.520228	0.602905	1
ENSMUSG00000069324	BHMT1B	0.0848234	0.46096	5.19162	0.0887892	0.929249	1
ENSMUSG00000042118	BHMT2	2.68934	0.0465359	0.810057	0.0574478	0.954189	1
ENSMUSG00000096105	BHMT-PS1	0.0883655	-0.260374	5.19162	-0.0501528	0.960001	1
ENSMUSG00000014329	BICC1	131.414	0.109505	0.126507	0.865599	0.38671	1
ENSMUSG00000003452	BICD1	796.372	-0.348327	0.329149	-1.05826	0.289935	1
ENSMUSG00000037933	BICD2	701.554	0.147397	0.0654001	2.25377	0.0242106	1
ENSMUSG00000041609	BICDL1	310.894	0.0143924	0.0858011	0.167742	0.866786	1
ENSMUSG00000043782	BICDL2	2.4782	-0.817949	0.722784	-1.13166	0.257775	1
ENSMUSG00000070808	BICRA	356.867	0.0778799	0.133658	0.582681	0.560108	1
ENSMUSG00000036568	BICRAL	933.309	-0.00565058	0.0673777	-0.0838643	0.933164	1
ENSMUSG00000004446	BID	78.5634	-0.0704212	0.187354	-0.375872	0.707012	1
ENSMUSG00000016758	BIK	1.02389	0.222252	1.53723	0.144579	0.885043	1
ENSMUSG00000024381	BIN1	1516.22	0.0258146	0.0868667	0.297174	0.766333	1
ENSMUSG00000098112	BIN2	82.9523	0.228931	0.27454	0.833871	0.404353	1
ENSMUSG00000022089	BIN3	72.0972	0.0429026	0.199319	0.215246	0.829576	1
ENSMUSG00000057367	BIRC2	335.333	0.0024526	0.162035	0.0151362	0.987923	1
ENSMUSG00000032000	BIRC3	76.0775	0.0285678	0.306135	0.0933178	0.925651	1
ENSMUSG00000017716	BIRC5	17.536	1.03536	0.532233	1.94532	0.0517367	1
ENSMUSG00000024073	BIRC6	3689.33	-0.00956792	0.042905	-0.223003	0.823533	1
ENSMUSG00000038840	BIRC7	2.25822	-0.320955	0.578304	-0.554994	0.578899	1
ENSMUSG00000041684	BIVM	167.924	0.110868	0.183404	0.604499	0.545512	1
ENSMUSG00000067787	BLCAP	631.527	-0.0310038	0.0994658	-0.311703	0.755266	1
ENSMUSG00000014453	BLK	1.62476	0	1.32403	0	1	1
ENSMUSG00000030528	BLM	70.1743	0.172675	0.188368	0.916691	0.359305	1
ENSMUSG00000020840	BLMH	284.746	0.0423104	0.0779376	0.542876	0.587215	1
ENSMUSG00000061132	BLNK	64.0392	0.0153604	0.219847	0.0698686	0.944298	1
ENSMUSG00000090247	BLOC1S1	72.3912	0.0223063	0.140627	0.15862	0.873968	1
ENSMUSG00000057506	BLOC1S2	81.4384	0.184821	0.130347	1.41791	0.156216	1
ENSMUSG00000025201	BLOC1S2-PS	4.03302	-0.258452	0.618922	-0.417584	0.676251	1
ENSMUSG00000057667	BLOC1S3	59.3625	0.0995946	0.158235	0.62941	0.529081	1
ENSMUSG00000060708	BLOC1S4	45.4718	0.0295061	0.16877	0.17483	0.861213	1
ENSMUSG00000038982	BLOC1S5	99.2128	0.010935	0.152086	0.0719004	0.942681	1
ENSMUSG00000005804	BLOC1S6	148.652	0.0275246	0.12127	0.22697	0.820447	1
ENSMUSG00000085633	BLOC1S6OS	1.3702	2.90298	1.25873	2.30628	0.0210948	1
ENSMUSG00000087330	BLOODLINC	0.055162	0.172423	5.19162	0.0332118	0.973506	1
ENSMUSG00000037270	BLTP1	2746.09	-0.0167776	0.178584	-0.093948	0.92515	1
ENSMUSG00000010277	BLTP2	3035.98	-0.020232	0.100409	-0.201496	0.840311	1
ENSMUSG00000001999	BLVRA	63.3534	0.0494453	0.145858	0.338996	0.734613	1
ENSMUSG00000040466	BLVRB	40.0597	0.0506182	0.274285	0.184546	0.853585	1
ENSMUSG00000026577	BLZF1	123.023	-0.0879442	0.270258	-0.325408	0.744873	1
ENSMUSG00000044117	BMERB1	935.092	0.0219346	0.0691638	0.31714	0.751138	1
ENSMUSG00000040093	BMF	76.8777	-0.0518195	0.205066	-0.252697	0.800503	1
ENSMUSG00000026739	BMI1	254.471	-0.316783	0.264703	-1.19675	0.231405	1
ENSMUSG00000022098	BMP1	611.634	0.0256865	0.0843707	0.304448	0.760786	1
ENSMUSG00000030046	BMP10	1.14203	0	1.51269	0	1	1
ENSMUSG00000023279	BMP15	1.32838	1.01423	0.971197	1.04431	0.296343	1
ENSMUSG00000027358	BMP2	36.2132	-0.120675	0.201622	-0.598522	0.549491	1
ENSMUSG00000034663	BMP2K	548.112	0.0689108	0.140591	0.490152	0.624027	1
ENSMUSG00000029335	BMP3	103.359	-0.298314	0.293913	-1.01498	0.310117	1
ENSMUSG00000021835	BMP4	16.6831	-0.560521	0.266966	-2.09959	0.0357645	1
ENSMUSG00000032179	BMP5	26.6834	-0.339174	0.352808	-0.961356	0.336373	1
ENSMUSG00000039004	BMP6	88.781	0.028953	0.154791	0.187046	0.851625	1
ENSMUSG00000008999	BMP7	96.8633	-0.146079	0.13062	-1.11835	0.263416	1
ENSMUSG00000032726	BMP8A	1.91685	-0.659276	0.902763	-0.730287	0.465215	1
ENSMUSG00000002384	BMP8B	4.9163	0.00734511	0.529848	0.0138627	0.98894	1
ENSMUSG00000031963	BMPER	54.1416	0.252815	0.161496	1.56545	0.117476	1
ENSMUSG00000021796	BMPR1A	495.009	-0.066457	0.222607	-0.29854	0.765291	1
ENSMUSG00000052430	BMPR1B	191.849	-0.0124316	0.202548	-0.061376	0.95106	1
ENSMUSG00000067336	BMPR2	2623.27	-0.193717	0.155864	-1.24286	0.213919	1
ENSMUSG00000030138	BMS1	200.353	-0.00856347	0.0961971	-0.08902	0.929066	1
ENSMUSG00000042742	BMT2	173.967	-0.223485	0.309296	-0.722558	0.469951	1
ENSMUSG00000031377	BMX	7.2827	-0.0661208	0.46147	-0.143283	0.886067	1
ENSMUSG00000049086	BMYC	130.96	0.0915551	0.139943	0.65423	0.512964	1
ENSMUSG00000025105	BNC1	0.407108	0.580373	2.21434	0.262097	0.793247	1
ENSMUSG00000028487	BNC2	68.6784	-0.0541077	0.149634	-0.3616	0.717651	1
ENSMUSG00000024191	BNIP1	110.077	0.133496	0.140304	0.951473	0.341364	1
ENSMUSG00000011958	BNIP2	197.118	0.229842	0.13957	1.64678	0.0996023	1
ENSMUSG00000078566	BNIP3	490.963	0.0902228	0.122545	0.736245	0.461581	1
ENSMUSG00000022051	BNIP3L	712.499	0.0196652	0.151047	0.130192	0.896414	1
ENSMUSG00000073198	BNIP3L-PS	10.7148	-0.00951868	0.417598	-0.0227939	0.981815	1
ENSMUSG00000048905	BNIP5	57.8095	-0.0535407	0.175343	-0.305349	0.7601	1
ENSMUSG00000028115	BNIPL	2.97517	-1.76521	0.614731	-2.87152	0.00408508	1
ENSMUSG00000022687	BOC	323.989	0.0644287	0.124381	0.517995	0.604462	1
ENSMUSG00000044502	BOD1	246.042	0.0408945	0.11445	0.357314	0.720856	1
ENSMUSG00000061755	BOD1L	445.936	-0.287976	0.332338	-0.866514	0.386208	1
ENSMUSG00000116936	BOD1-PS	0.107392	0	5.19162	0	1	1
ENSMUSG00000026278	BOK	84.1006	0.165766	0.198725	0.83415	0.404197	1
ENSMUSG00000015943	BOLA1	15.9824	0.166035	0.283529	0.585603	0.558143	1
ENSMUSG00000047721	BOLA2	100.511	0.0726942	0.138034	0.526639	0.598444	1
ENSMUSG00000045160	BOLA3	107.484	0.076513	0.118927	0.643359	0.519991	1
ENSMUSG00000025977	BOLL	0.597724	-0.548897	1.53118	-0.358479	0.719985	1
ENSMUSG00000022557	BOP1	242.993	-0.0833325	0.130487	-0.638628	0.523065	1
ENSMUSG00000022070	BORA	38.6212	0.299972	0.203762	1.47217	0.140975	1
ENSMUSG00000042992	BORCS5	149.012	-0.0159937	0.142712	-0.112069	0.910768	1
ENSMUSG00000045176	BORCS6	129.761	-0.0913153	0.141867	-0.643669	0.51979	1
ENSMUSG00000062376	BORCS7	91.8371	0.13039	0.145421	0.896642	0.36991	1
ENSMUSG00000002345	BORCS8	74.3353	0.213047	0.135757	1.56933	0.116571	1
ENSMUSG00000038871	BPGM	305.324	0.0901103	0.0730636	1.23331	0.217459	1
ENSMUSG00000038286	BPHL	93.7728	0.136371	0.135447	1.00682	0.31402	1
ENSMUSG00000052922	BPI	0.187993	0	3.7885	0	1	1
ENSMUSG00000027483	BPIFA1	0.870701	3.24959	1.96342	1.65507	0.097911	1
ENSMUSG00000042459	BPIFA2	0.183828	1.2665	5.19108	0.243976	0.807249	1
ENSMUSG00000027484	BPIFA5	0.113783	0.460963	4.91911	0.0937085	0.925341	1
ENSMUSG00000078998	BPIFA6	0.379551	-0.514788	2.71572	-0.189559	0.849655	1
ENSMUSG00000027485	BPIFB1	1.53378	1.74551	1.24566	1.40127	0.161132	1
ENSMUSG00000027481	BPIFB2	0.471847	-0.681999	1.76006	-0.387487	0.698396	1
ENSMUSG00000068008	BPIFB3	0.173709	1.03803	5.19162	0.199944	0.841524	1
ENSMUSG00000074665	BPIFB4	0.338604	-3.0699	4.00641	-0.766247	0.443529	1
ENSMUSG00000038572	BPIFB5	0.325747	0.460985	2.16335	0.213088	0.831258	1
ENSMUSG00000068009	BPIFB6	0.254649	0.460969	4.28737	0.107518	0.914378	1
ENSMUSG00000067998	BPIFB9A	1.37102	-0.12675	1.00858	-0.125671	0.899992	1
ENSMUSG00000067996	BPIFB9B	0.604786	0.749522	2.47772	0.302504	0.762268	1
ENSMUSG00000050108	BPIFC	1.82444	1.94956	1.29714	1.50297	0.132847	1
ENSMUSG00000026617	BPNT1	315.588	0.0287767	0.0859199	0.334925	0.737682	1
ENSMUSG00000066324	BPNT2	1138.15	-0.141667	0.208193	-0.68046	0.496213	1
ENSMUSG00000040481	BPTF	1796.66	0.0416484	0.0939194	0.443448	0.657442	1
ENSMUSG00000002413	BRAF	1610.64	-0.166936	0.245687	-0.679466	0.496843	1
ENSMUSG00000029458	BRAP	555.546	-0.0851353	0.103424	-0.823169	0.410412	1
ENSMUSG00000000148	BRAT1	176.096	-0.0597711	0.0998559	-0.598573	0.549457	1
ENSMUSG00000017146	BRCA1	31.2606	-0.0889413	0.297054	-0.299411	0.764626	1
ENSMUSG00000041147	BRCA2	101.023	-0.429657	0.192063	-2.23707	0.0252819	1
ENSMUSG00000031201	BRCC3	177.222	-0.453738	0.317549	-1.42887	0.15304	1
ENSMUSG00000112039	BRCC3DC	18.4628	-0.202625	0.471644	-0.429614	0.667476	1
ENSMUSG00000022387	BRD1	701.303	-0.0640024	0.0942583	-0.679011	0.497131	1
ENSMUSG00000024335	BRD2	1864.92	0.00496963	0.115944	0.0428624	0.965811	1
ENSMUSG00000026918	BRD3	505.396	0.0240938	0.0790482	0.304798	0.76052	1
ENSMUSG00000109946	BRD3OS	104.896	-0.0693283	0.13249	-0.523271	0.600786	1
ENSMUSG00000024002	BRD4	1344.04	-0.0639963	0.100352	-0.637716	0.523659	1
ENSMUSG00000031660	BRD7	271.751	0.0844299	0.106713	0.791188	0.428834	1
ENSMUSG00000003778	BRD8	643.747	0.0948036	0.0575564	1.64714	0.0995285	1
ENSMUSG00000049357	BRD8DC	7.35977	-0.361613	0.380714	-0.949828	0.3422	1
ENSMUSG00000057649	BRD9	438.809	0.0558793	0.0651768	0.857349	0.391252	1
ENSMUSG00000029279	BRDT	77.441	0.258651	0.151452	1.70781	0.0876721	1
ENSMUSG00000011158	BRF1	288.982	0.0420777	0.117654	0.357639	0.720614	1
ENSMUSG00000031487	BRF2	89.9354	-0.0549414	0.158921	-0.345714	0.729557	1
ENSMUSG00000047843	BRI3	219.617	0.0686104	0.131178	0.523031	0.600953	1
ENSMUSG00000037905	BRI3BP	1287.75	0.0355998	0.0804816	0.442335	0.658247	1
ENSMUSG00000045744	BRICD5	0.916248	1.55754	1.28425	1.2128	0.225207	1
ENSMUSG00000028351	BRINP1	1104.36	-0.0425355	0.108587	-0.391719	0.695266	1
ENSMUSG00000004031	BRINP2	754.594	0.0097036	0.0865744	0.112084	0.910757	1
ENSMUSG00000035131	BRINP3	230.318	-0.164052	0.176108	-0.931545	0.351572	1
ENSMUSG00000034329	BRIP1	15.3654	-0.428947	0.611641	-0.701306	0.483112	1
ENSMUSG00000085208	BRIP1OS	189.606	-0.0215261	0.132168	-0.162869	0.870621	1
ENSMUSG00000022247	BRIX1	87.7619	-0.247936	0.209281	-1.18471	0.236133	1
ENSMUSG00000033940	BRK1	424.088	0.0315491	0.0795907	0.396392	0.691816	1
ENSMUSG00000008129	BRME1	20.5626	0.194526	0.290571	0.669461	0.503201	1
ENSMUSG00000080268	BRMS1	79.9135	-0.370238	0.185413	-1.99682	0.0458446	1
ENSMUSG00000012076	BRMS1L	333.739	0.0966713	0.132819	0.727844	0.466709	1
ENSMUSG00000046836	BROX	470.885	0.0519348	0.0851305	0.61006	0.541822	1
ENSMUSG00000001632	BRPF1	438.243	-0.00224463	0.119731	-0.0187472	0.985043	1
ENSMUSG00000063952	BRPF3	442.019	-0.0457972	0.0949648	-0.482255	0.629625	1
ENSMUSG00000031130	BRS3	1.32662	0.959803	1.08258	0.886592	0.375299	1
ENSMUSG00000035390	BRSK1	1605.53	-0.0790568	0.146003	-0.541473	0.588181	1
ENSMUSG00000053046	BRSK2	1313.68	0.0225525	0.10117	0.222917	0.8236	1
ENSMUSG00000022914	BRWD1	1645.86	-0.018444	0.0541467	-0.340629	0.733383	1
ENSMUSG00000063663	BRWD3	223.794	-0.3914	0.303383	-1.29012	0.197009	1
ENSMUSG00000071657	BSCL2	522.173	-0.0618885	0.143461	-0.431395	0.666181	1
ENSMUSG00000040859	BSDC1	410.928	-0.0248965	0.0861105	-0.289123	0.772487	1
ENSMUSG00000023175	BSG	1825.19	-0.0531818	0.119023	-0.446821	0.655004	1
ENSMUSG00000032589	BSN	7768.51	-0.0456569	0.118956	-0.383814	0.701117	1
ENSMUSG00000025418	BSND	0.642034	0.323925	1.53162	0.211491	0.832504	1
ENSMUSG00000074378	BSPH1	0.05642	0.46096	5.19162	0.0887892	0.929249	1
ENSMUSG00000028392	BSPRY	12.0668	-0.158018	0.296906	-0.532215	0.594577	1
ENSMUSG00000029082	BST1	20.0211	0.797481	1.0326	0.772308	0.439932	1
ENSMUSG00000046718	BST2	284.995	0.538861	0.45902	1.17394	0.24042	1
ENSMUSG00000054360	BSX	2.45882	-0.748395	1.03732	-0.72147	0.470621	1
ENSMUSG00000040565	BTAF1	478.902	0.0409513	0.177352	0.230904	0.81739	1
ENSMUSG00000025103	BTBD1	623.673	0.0215489	0.168344	0.128006	0.898145	1
ENSMUSG00000038187	BTBD10	335.671	0.0160548	0.1659	0.0967736	0.922906	1
ENSMUSG00000020042	BTBD11	372.179	0.028216	0.131949	0.21384	0.830671	1
ENSMUSG00000040298	BTBD16	10.0206	-0.24713	0.41919	-0.589541	0.555499	1
ENSMUSG00000000202	BTBD17	101.605	-0.0368445	0.183282	-0.201026	0.840678	1
ENSMUSG00000086598	BTBD18	5.52077	-0.472347	0.452185	-1.04459	0.296214	1
ENSMUSG00000073771	BTBD19	43.321	0.350769	0.203461	1.72401	0.0847062	1
ENSMUSG00000003344	BTBD2	442.358	-0.0841052	0.122479	-0.686691	0.492278	1
ENSMUSG00000062098	BTBD3	1658.88	0.0817679	0.110535	0.739744	0.459455	1
ENSMUSG00000096915	BTBD35F6	0.0290704	0.172423	5.19162	0.0332118	0.973506	1
ENSMUSG00000095814	BTBD35F7	0.0933432	-1.40858	5.18197	-0.271822	0.785759	1
ENSMUSG00000118438	BTBD35F8	0
ENSMUSG00000002803	BTBD6	268.015	-0.016478	0.133389	-0.123534	0.901684	1
ENSMUSG00000041702	BTBD7	599.855	0.04546	0.105518	0.430827	0.666594	1
ENSMUSG00000111375	BTBD8	669.197	-0.25478	0.323015	-0.788757	0.430254	1
ENSMUSG00000062202	BTBD9	892.682	-0.0143721	0.0986878	-0.145632	0.884212	1
ENSMUSG00000082361	BTC	5.13314	0.0420546	0.702778	0.0598406	0.952283	1
ENSMUSG00000021900	BTD	72.9343	-0.105201	0.201926	-0.52099	0.602374	1
ENSMUSG00000021660	BTF3	412.64	0.0227103	0.105828	0.214597	0.830082	1
ENSMUSG00000028568	BTF3L4	372.248	0.0228035	0.192602	0.118397	0.905753	1
ENSMUSG00000114133	BTF3L4B	28.5799	-0.357902	0.366493	-0.976559	0.328788	1
ENSMUSG00000089782	BTF3-PS1	6.55166	0.00485824	0.50847	0.00955463	0.992377	1
ENSMUSG00000082950	BTF3-PS10	0.0304481	0	5.19162	0	1	1
ENSMUSG00000082365	BTF3-PS11	0.0545726	0.172423	5.19162	0.0332118	0.973506	1
ENSMUSG00000103759	BTF3-PS12	1.14854	-1.36422	0.9591	-1.42239	0.154912	1
ENSMUSG00000083237	BTF3-PS13	0.510109	1.03806	1.72365	0.602246	0.54701	1
ENSMUSG00000080878	BTF3-PS14	0.79368	-1.96092	1.02544	-1.91226	0.0558423	1
ENSMUSG00000111112	BTF3-PS15	0.0308447	0	5.19162	0	1	1
ENSMUSG00000101945	BTF3-PS17	0.0323946	-0.837448	5.19162	-0.161308	0.871851	1
ENSMUSG00000110165	BTF3-PS18	0.838456	2.01298	1.64635	1.22269	0.221446	1
ENSMUSG00000087239	BTF3-PS2	5.64088	0.334224	0.555576	0.60158	0.547453	1
ENSMUSG00000084216	BTF3-PS3	0.0524616	0	5.19162	0	1	1
ENSMUSG00000082793	BTF3-PS4	0.412557	1.16281	2.2129	0.525468	0.599258	1
ENSMUSG00000062235	BTF3-PS5	0.427937	1.63521	2.0534	0.796341	0.425834	1
ENSMUSG00000108082	BTF3-PS6	0.12256	-1.1439	5.18089	-0.220793	0.825254	1
ENSMUSG00000082851	BTF3-PS8	0.851815	0.0110792	1.44594	0.00766226	0.993886	1
ENSMUSG00000036478	BTG1	865.606	0.100888	0.125529	0.803701	0.42157	1
ENSMUSG00000020423	BTG2	190.657	-0.804635	0.260969	-3.08326	0.00204745	1
ENSMUSG00000022863	BTG3	88.8284	0.0517115	0.160382	0.322426	0.74713	1
ENSMUSG00000032056	BTG4	0.0889519	0	5.19162	0	1	1
ENSMUSG00000031264	BTK	27.5848	0.610255	0.513727	1.1879	0.234874	1
ENSMUSG00000052013	BTLA	12.6722	-0.392677	0.541725	-0.724864	0.468535	1
ENSMUSG00000000706	BTN1A1	8.20061	0.58321	0.932084	0.625705	0.531508	1
ENSMUSG00000053216	BTN2A2	3.74524	-0.435687	0.554241	-0.786096	0.431811	1
ENSMUSG00000062638	BTNL1	0.390098	-0.26036	2.22431	-0.117052	0.906819	1
ENSMUSG00000020490	BTNL10	0.815775	0.865961	1.40295	0.617241	0.537076	1
ENSMUSG00000108763	BTNL12	0.258313	1.03806	2.72957	0.380302	0.703722	1
ENSMUSG00000024340	BTNL2	0.319611	0	2.68994	0	1	1
ENSMUSG00000058435	BTNL4	1.16746	0	1.3265	0	1	1
ENSMUSG00000073420	BTNL5-PS	0.199011	0	3.20986	0	1	1
ENSMUSG00000092618	BTNL6	1.25434	0	1.49082	0	1	1
ENSMUSG00000061728	BTNL7-PS	0.330179	-0.548898	1.98291	-0.276815	0.781922	1
ENSMUSG00000040283	BTNL9	1.72179	-0.180224	1.06085	-0.169887	0.865099	1
ENSMUSG00000025217	BTRC	786.099	0.0439552	0.0595305	0.738364	0.460294	1
ENSMUSG00000027379	BUB1	6.47584	3.46024	1.13843	3.03949	0.0023698	1
ENSMUSG00000040084	BUB1B	35.242	-0.328608	0.277353	-1.1848	0.236096	1
ENSMUSG00000066979	BUB3	425.253	0.0109182	0.0902121	0.121028	0.903669	1
ENSMUSG00000032077	BUD13	94.9259	0.0191459	0.168557	0.113587	0.909565	1
ENSMUSG00000005378	BUD23	110.131	-0.0581471	0.135902	-0.427859	0.668754	1
ENSMUSG00000038722	BUD31	117.954	0.11152	0.17598	0.633705	0.526273	1
ENSMUSG00000071317	BVES	16.3771	-0.0215612	0.280364	-0.0769041	0.9387	1
ENSMUSG00000098098	BVHT	6.42875	0.130375	0.548979	0.237486	0.81228	1
ENSMUSG00000023988	BYSL	163.656	-0.035948	0.143355	-0.250762	0.801998	1
ENSMUSG00000051223	BZW1	964.983	-0.109334	0.213467	-0.512182	0.608524	1
ENSMUSG00000020547	BZW2	169.158	0.0888531	0.0961927	0.923699	0.355643	1
ENSMUSG00000117926	C030004G16RIK	3.74759	-0.132783	0.563628	-0.235586	0.813754	1
ENSMUSG00000086600	C030005K06RIK	10.9806	-0.305951	0.37697	-0.811607	0.417017	1
ENSMUSG00000079183	C030005K15RIK	2.91606	-0.96259	0.812511	-1.18471	0.236132	1
ENSMUSG00000116138	C030006K11RIK	116.093	0.172939	0.173461	0.996986	0.318771	1
ENSMUSG00000112409	C030006N10RIK	6.2368	-0.526174	0.595868	-0.883038	0.377216	1
ENSMUSG00000099938	C030007H22RIK	0
ENSMUSG00000097874	C030010L15RIK	0.707883	-0.00444957	1.31304	-0.00338874	0.997296	1
ENSMUSG00000085078	C030013C21RIK	2.21121	1.11531	0.957281	1.16508	0.243987	1
ENSMUSG00000117314	C030013G03RIK	3.83022	-0.725195	0.534106	-1.35777	0.174536	1
ENSMUSG00000060380	C030014I23RIK	39.0078	-0.16871	0.241512	-0.698557	0.484829	1
ENSMUSG00000108181	C030015A19RIK	72.6033	-0.282788	0.159038	-1.77811	0.0753857	1
ENSMUSG00000106469	C030015E24RIK	51.7946	-0.0739738	0.296811	-0.249229	0.803184	1
ENSMUSG00000118202	C030017B01RIK	170.936	-0.677836	0.501415	-1.35185	0.176425	1
ENSMUSG00000090907	C030017D09RIK	0.458817	0.86941	1.85353	0.469057	0.639029	1
ENSMUSG00000107050	C030017G13RIK	33.5255	0.13806	0.213328	0.647174	0.517519	1
ENSMUSG00000105352	C030018K13RIK	5.9047	0.155806	0.437359	0.356242	0.721659	1
ENSMUSG00000110027	C030029H02RIK	30.913	-0.0869626	0.203655	-0.427009	0.669373	1
ENSMUSG00000106063	C030032O16RIK	2.66883	-0.798737	0.676709	-1.18033	0.237871	1
ENSMUSG00000073374	C030034I22RIK	37.3411	-0.152276	0.199654	-0.762696	0.445645	1
ENSMUSG00000097365	C030034L19RIK	8.11753	-0.361426	0.681078	-0.530667	0.595649	1
ENSMUSG00000087574	C030037D09RIK	49.5988	0.15229	0.165852	0.918225	0.358501	1
ENSMUSG00000084945	C030037F17RIK	0.310662	-1.53937	2.33263	-0.659929	0.509299	1
ENSMUSG00000109037	C030038I04RIK	6.72073	-0.202948	0.532965	-0.380791	0.703358	1
ENSMUSG00000084873	C030047K22RIK	1.5401	-1.25828	0.930703	-1.35197	0.176384	1
ENSMUSG00000103160	C130012C08RIK	4.57999	1.08565	0.606391	1.79034	0.0733987	1
ENSMUSG00000105509	C130013H08RIK	14.7515	0.23068	0.395229	0.583661	0.559448	1
ENSMUSG00000052951	C130021I20RIK	16.7642	-0.283411	0.456312	-0.62109	0.534541	1
ENSMUSG00000102854	C130023A14RIK	59.3297	-0.272273	0.487693	-0.558289	0.576647	1
ENSMUSG00000052477	C130026I21RIK	9.30418	0.028181	1.26664	0.0222486	0.98225	1
ENSMUSG00000052848	C130026L21RIK	33.0201	0.102742	0.209376	0.490708	0.623633	1
ENSMUSG00000097821	C130032M10RIK	0.47963	-0.521974	1.96859	-0.265151	0.790893	1
ENSMUSG00000073627	C130036L24RIK	38.8183	-0.167471	0.210308	-0.796311	0.425851	1
ENSMUSG00000116884	C130040N14RIK	4.86848	-0.851873	0.694899	-1.2259	0.220238	1
ENSMUSG00000085154	C130046K22RIK	46.7029	-0.0927489	0.201696	-0.459845	0.645628	1
ENSMUSG00000044092	C130050O18RIK	26.2535	-0.223577	0.261805	-0.853982	0.393115	1
ENSMUSG00000114605	C130051F05RIK	29.2261	-0.168863	0.381809	-0.442269	0.658294	1
ENSMUSG00000097557	C130060C02RIK	5.60784	-0.267666	0.501084	-0.534173	0.593222	1
ENSMUSG00000050334	C130071C03RIK	669.288	-0.120295	0.165029	-0.728933	0.466043	1
ENSMUSG00000110246	C130073E24RIK	108.742	-0.255222	0.332866	-0.766741	0.443236	1
ENSMUSG00000039349	C130074G19RIK	215.846	0.0712118	0.102078	0.697624	0.485413	1
ENSMUSG00000104735	C130075A20RIK	177.402	0.226275	0.171541	1.31907	0.187145	1
ENSMUSG00000092397	C130080G10RIK	1.32513	0.155433	0.98699	0.157482	0.874865	1
ENSMUSG00000108812	C130083A15RIK	38.0823	-0.0629649	0.207033	-0.30413	0.761029	1
ENSMUSG00000106464	C130083M11RIK	8.28365	-0.0380619	0.455258	-0.0836052	0.93337	1
ENSMUSG00000104339	C130089K02RIK	192.354	0.112203	0.137647	0.815148	0.414988	1
ENSMUSG00000106775	C130093G08RIK	2.01108	1.26876	0.936206	1.35522	0.175349	1
ENSMUSG00000000581	C1D	109.491	-0.0489657	0.247531	-0.197816	0.843189	1
ENSMUSG00000042460	C1GALT1	161.211	-0.228462	0.281494	-0.811603	0.417019	1
ENSMUSG00000048970	C1GALT1C1	76.7091	-0.152987	0.274968	-0.55638	0.577951	1
ENSMUSG00000036887	C1QA	818.492	0.334185	0.260032	1.28517	0.198733	1
ENSMUSG00000036905	C1QB	764.436	0.244457	0.246886	0.990163	0.322094	1
ENSMUSG00000018446	C1QBP	254.281	-0.0448102	0.108114	-0.414471	0.678529	1
ENSMUSG00000036896	C1QC	823.944	0.2105	0.244918	0.859471	0.390081	1
ENSMUSG00000045532	C1QL1	56.4792	-0.180869	0.225934	-0.800539	0.423399	1
ENSMUSG00000036907	C1QL2	48.4523	0.188606	0.209191	0.901599	0.36727	1
ENSMUSG00000049630	C1QL3	225.304	-0.141585	0.256428	-0.552143	0.580851	1
ENSMUSG00000001076	C1QL4	4.67493	0.228685	0.650701	0.351445	0.725255	1
ENSMUSG00000017446	C1QTNF1	37.2035	0.116559	0.23277	0.500749	0.616548	1
ENSMUSG00000023571	C1QTNF12	29.3277	-0.174771	0.228916	-0.763472	0.445182	1
ENSMUSG00000046491	C1QTNF2	4.79923	-0.180598	0.508014	-0.355499	0.722216	1
ENSMUSG00000058914	C1QTNF3	2.39432	-0.636992	0.710209	-0.896908	0.369768	1
ENSMUSG00000040794	C1QTNF4	338.142	-0.0246018	0.152577	-0.161242	0.871903	1
ENSMUSG00000079592	C1QTNF5	37.3272	0.169558	0.28909	0.586523	0.557524	1
ENSMUSG00000022440	C1QTNF6	18.2386	0.392968	0.359401	1.0934	0.274218	1
ENSMUSG00000061535	C1QTNF7	5.93531	0.287125	0.547721	0.524217	0.600127	1
ENSMUSG00000071347	C1QTNF9	2.12461	0.138403	0.924516	0.149703	0.880999	1
ENSMUSG00000055172	C1RA	244.946	0.192473	0.378663	0.508296	0.611245	1
ENSMUSG00000098470	C1RB	0.428024	0	2.39709	0	1	1
ENSMUSG00000038527	C1RL	14.0698	-0.310464	0.557692	-0.556695	0.577736	1
ENSMUSG00000038521	C1S1	80.1995	0.465951	0.460919	1.01092	0.312056	1
ENSMUSG00000079343	C1S2	1.70004	0.059866	0.812186	0.0737097	0.941241	1
ENSMUSG00000024371	C2	91.5477	-0.300044	0.302834	-0.99079	0.321788	1
ENSMUSG00000046219	C230012O17RIK	13.0246	0.403906	0.302178	1.33665	0.181337	1
ENSMUSG00000117171	C230013L11RIK	67.2421	-0.137876	0.157716	-0.874204	0.382007	1
ENSMUSG00000087461	C230014O12RIK	8.0266	0.135966	0.386945	0.351384	0.725301	1
ENSMUSG00000100334	C230024C17RIK	1.88767	-0.22811	0.797733	-0.285948	0.774918	1
ENSMUSG00000105202	C230031I18RIK	122.094	-0.33668	0.280494	-1.20031	0.230019	1
ENSMUSG00000086181	C230034O21RIK	37.1767	-0.281772	0.198545	-1.41918	0.155846	1
ENSMUSG00000085024	C230035I16RIK	4.90001	-0.777522	0.630711	-1.23277	0.217661	1
ENSMUSG00000084915	C230037L18RIK	21.1717	0.285945	0.283166	1.00982	0.312583	1
ENSMUSG00000085560	C230038L03RIK	1.24051	0.158544	1.0688	0.148338	0.882076	1
ENSMUSG00000110751	C230053D17RIK	48.0028	-0.374833	0.244031	-1.536	0.124537	1
ENSMUSG00000103346	C230057A21RIK	1.01693	0.170143	1.05503	0.161269	0.871882	1
ENSMUSG00000110523	C230057M02RIK	108.537	-0.216353	0.143969	-1.50277	0.132898	1
ENSMUSG00000063623	C230062I16RIK	1.37282	0.304789	1.51165	0.201627	0.840209	1
ENSMUSG00000085771	C230066G23RIK	4.13681	0.152815	0.608428	0.251164	0.801687	1
ENSMUSG00000106570	C230071H17RIK	100.159	-0.0769242	0.145855	-0.527404	0.597913	1
ENSMUSG00000112121	C230072F16RIK	3.12729	0.350416	0.688858	0.508692	0.610968	1
ENSMUSG00000109633	C230079O03RIK	0.535493	1.14719	1.38144	0.830429	0.406296	1
ENSMUSG00000102212	C230085N15RIK	48.8838	0.0254968	0.167229	0.152466	0.878819	1
ENSMUSG00000115471	C230086J09RIK	180.939	-0.524256	0.475713	-1.10204	0.270443	1
ENSMUSG00000106205	C230096K16RIK	35.1886	-0.00102872	0.235985	-0.00435928	0.996522	1
ENSMUSG00000111699	C230099D08RIK	0.30524	0.460985	2.1793	0.211529	0.832474	1
ENSMUSG00000045975	C2CD2	199.977	0.019928	0.104875	0.190016	0.849296	1
ENSMUSG00000032120	C2CD2L	1013.63	-0.0491592	0.104789	-0.469125	0.63898	1
ENSMUSG00000047248	C2CD3	496.07	0.0697365	0.0938717	0.742892	0.457547	1
ENSMUSG00000047990	C2CD4A	1.38211	0.31782	0.989039	0.321342	0.747951	1
ENSMUSG00000091956	C2CD4B	5.17356	1.56412	0.78341	1.99655	0.0458738	1
ENSMUSG00000045912	C2CD4C	93.3215	-0.0909777	0.204495	-0.444889	0.6564	1
ENSMUSG00000091648	C2CD4D	9.88309	0.0675241	0.323871	0.208491	0.834846	1
ENSMUSG00000030279	C2CD5	814.563	0.0623265	0.0815417	0.764351	0.444658	1
ENSMUSG00000072295	C2CD6	0.663893	0.337553	1.626	0.207597	0.835543	1
ENSMUSG00000024164	C3	550.938	-0.639918	0.480722	-1.33116	0.183137	1
ENSMUSG00000097930	C330002G04RIK	6.72011	0.688835	0.467084	1.47476	0.140278	1
ENSMUSG00000118347	C330008A17RIK	3.81248	0.0515731	0.598474	0.0861742	0.931328	1
ENSMUSG00000056753	C330011M18RIK	14.3132	-0.0109113	0.281171	-0.0388066	0.969045	1
ENSMUSG00000097093	C330013E15RIK	6.82191	0.370848	0.446368	0.830814	0.406079	1
ENSMUSG00000086655	C330018A13RIK	3.50064	-0.288281	0.61829	-0.466255	0.641033	1
ENSMUSG00000024592	C330018D20RIK	44.3003	-0.267845	0.279604	-0.957944	0.338091	1
ENSMUSG00000085864	C330019F10RIK	0.054718	0.46096	5.19162	0.0887892	0.929249	1
ENSMUSG00000114729	C330022B21RIK	0.749928	-2.32114	1.39593	-1.66279	0.0963543	1
ENSMUSG00000099590	C330022C24RIK	0.276127	0.172446	2.37054	0.0727453	0.942009	1
ENSMUSG00000117384	C330024C12RIK	0.284009	-0.136955	2.1462	-0.0638129	0.949119	1
ENSMUSG00000107385	C330024D21RIK	0.203697	-0.260363	3.19333	-0.0815334	0.935018	1
ENSMUSG00000040552	C3AR1	271.401	0.318896	0.402862	0.791575	0.428609	1
ENSMUSG00000101581	C430002N11RIK	0.864237	0.554308	1.34347	0.412595	0.679903	1
ENSMUSG00000097564	C430014B12RIK	12.2387	0.291121	0.324604	0.89685	0.369799	1
ENSMUSG00000105801	C430019N01RIK	1.33117	-2.27713	1.1796	-1.93042	0.0535542	1
ENSMUSG00000108359	C430039J01RIK	5.14724	-1.16663	0.502048	-2.32375	0.0201389	1
ENSMUSG00000097932	C430039J16RIK	0.0258129	0	5.19162	0	1	1
ENSMUSG00000097254	C430042M11RIK	1.68361	1.73468	1.21463	1.42816	0.153247	1
ENSMUSG00000087365	C430049B03RIK	9.21193	-0.256642	0.360096	-0.712706	0.476028	1
ENSMUSG00000015451	C4A	13.8719	0.396857	0.331905	1.1957	0.231815	1
ENSMUSG00000073418	C4B	3049.97	-0.0207356	0.202404	-0.102447	0.918402	1
ENSMUSG00000026405	C4BP	1.34443	-0.981177	1.05977	-0.925843	0.354528	1
ENSMUSG00000100257	C4BP-PS1	0.49656	0.0281782	2.3159	0.0121673	0.990292	1
ENSMUSG00000085408	C530005A16RIK	52.0518	0.108343	0.162847	0.665307	0.505854	1
ENSMUSG00000074737	C530025M09RIK	29.1792	-0.198509	0.212879	-0.932494	0.351081	1
ENSMUSG00000100444	C530043A13RIK	0.0614044	0	5.19162	0	1	1
ENSMUSG00000106706	C530043K16RIK	63.554	-0.00554515	0.17023	-0.0325744	0.974014	1
ENSMUSG00000107667	C530044C16RIK	4.95611	-0.536458	0.495943	-1.08169	0.279389	1
ENSMUSG00000049130	C5AR1	56.4704	0.641051	0.602335	1.06428	0.287203	1
ENSMUSG00000074361	C5AR2	13.3275	0.530082	0.504913	1.04985	0.293787	1
ENSMUSG00000022181	C6	0.755	0.460988	1.59904	0.28829	0.773125	1
ENSMUSG00000103366	C630004L07RIK	0.954177	-1.37618	1.11829	-1.23061	0.218469	1
ENSMUSG00000103570	C630004M23RIK	6.52914	-0.0102601	0.435105	-0.0235806	0.981187	1
ENSMUSG00000085515	C630028M04RIK	0.056087	0.172423	5.19162	0.0332118	0.973506	1
ENSMUSG00000112663	C630031E19RIK	80.0891	0.0777797	0.174673	0.445287	0.656112	1
ENSMUSG00000084910	C630043F03RIK	43.6513	0.168494	0.209945	0.802565	0.422226	1
ENSMUSG00000114448	C630044B11RIK	69.294	-0.631408	0.270831	-2.33137	0.0197336	1
ENSMUSG00000102271	C630050I24RIK	0.134769	0.46096	5.19162	0.0887892	0.929249	1
ENSMUSG00000079105	C7	3.62647	-0.131864	0.701303	-0.188028	0.850855	1
ENSMUSG00000114469	C730002L08RIK	21.1082	-0.260168	0.426923	-0.609403	0.542257	1
ENSMUSG00000112189	C730027H18RIK	0.0832192	0	5.19162	0	1	1
ENSMUSG00000112366	C730027H18RIK	0.479537	0	2.60221	0	1	1
ENSMUSG00000079242	C730034F03RIK	13.6406	0.346835	0.362801	0.955992	0.339076	1
ENSMUSG00000102095	C730036E19RIK	0
ENSMUSG00000107054	C730045M19RIK	22.8979	-0.218475	0.258764	-0.844305	0.398499	1
ENSMUSG00000050390	C77080	224.932	0.0615626	0.13894	0.443087	0.657703	1
ENSMUSG00000087242	C78197	26.9183	-0.043918	0.247267	-0.177614	0.859026	1
ENSMUSG00000106968	C78283	0.896998	2.18745	1.33271	1.64135	0.100724	1
ENSMUSG00000110710	C78859	462.885	-0.0652864	0.0972292	-0.671469	0.501922	1
ENSMUSG00000105741	C79130	38.5112	-0.327442	0.319823	-1.02382	0.30592	1
ENSMUSG00000084908	C79798	16.9129	-0.334855	0.381652	-0.877383	0.380279	1
ENSMUSG00000106270	C820005J03RIK	0.253256	-0.260361	2.4126	-0.107917	0.914061	1
ENSMUSG00000110001	C86187	1.93836	-0.22092	0.862523	-0.256132	0.797849	1
ENSMUSG00000116013	C87114	0.0276721	0	5.19162	0	1	1
ENSMUSG00000046679	C87436	114.692	-0.0295973	0.13517	-0.218963	0.826678	1
ENSMUSG00000117026	C87487	0.0323946	-0.837448	5.19162	-0.161308	0.871851	1
ENSMUSG00000035031	C8A	1.21197	-0.968587	1.569	-0.61733	0.537017	1
ENSMUSG00000029656	C8B	1.60202	-0.813181	1.05828	-0.768397	0.442251	1
ENSMUSG00000015083	C8G	4.09716	-0.772529	0.582556	-1.3261	0.184806	1
ENSMUSG00000022149	C9	0.0594674	0	5.19162	0	1	1
ENSMUSG00000121490	C920006O11RIK	24.3084	0.148123	0.237765	0.62298	0.533298	1
ENSMUSG00000080727	C920021L13RIK	47.0585	0.186111	0.172333	1.07995	0.280166	1
ENSMUSG00000028300	C9ORF72	193.775	0.220919	0.109946	2.00933	0.0445016	1
ENSMUSG00000028578	CAAP1	53.3464	-0.150042	0.27426	-0.547079	0.584325	1
ENSMUSG00000036707	CAB39	1217.45	0.000232991	0.153879	0.00151412	0.998792	1
ENSMUSG00000021981	CAB39L	244.064	0.0279323	0.147206	0.18975	0.849505	1
ENSMUSG00000019945	CABCOCO1	7.29256	0.587456	0.440056	1.33496	0.18189	1
ENSMUSG00000020196	CABIN1	993.505	-0.0175988	0.1077	-0.163405	0.870199	1
ENSMUSG00000040957	CABLES1	162.136	0.215376	0.168998	1.27443	0.202511	1
ENSMUSG00000038990	CABLES2	265.312	0.000988688	0.123268	0.00802061	0.993601	1
ENSMUSG00000029544	CABP1	689.864	-0.0246321	0.109396	-0.225164	0.821852	1
ENSMUSG00000024857	CABP2	2.79587	1.07669	0.882671	1.21981	0.222536	1
ENSMUSG00000024842	CABP4	12.3374	-0.0124819	0.318775	-0.039156	0.968766	1
ENSMUSG00000005649	CABP5	0.616987	0.762291	1.55192	0.491193	0.62329	1
ENSMUSG00000009075	CABP7	356.744	0.046893	0.137251	0.34166	0.732607	1
ENSMUSG00000024430	CABYR	57.2549	-0.0474285	0.159371	-0.297599	0.766009	1
ENSMUSG00000015488	CACFD1	268.437	-0.113911	0.0800255	-1.42344	0.154609	1
ENSMUSG00000028532	CACHD1	299.584	-0.0447818	0.0956797	-0.468039	0.639757	1
ENSMUSG00000034656	CACNA1A	3060.68	-0.00105307	0.0951079	-0.0110723	0.991166	1
ENSMUSG00000004113	CACNA1B	1337.34	-0.0206085	0.0717239	-0.287331	0.773859	1
ENSMUSG00000051331	CACNA1C	1815.56	-0.0841514	0.0875243	-0.961464	0.336319	1
ENSMUSG00000015968	CACNA1D	1037.47	-0.0763236	0.0721421	-1.05796	0.290073	1
ENSMUSG00000004110	CACNA1E	5000.03	-0.0667452	0.0780577	-0.855074	0.39251	1
ENSMUSG00000031142	CACNA1F	5.43054	-0.233624	0.509655	-0.458395	0.646668	1
ENSMUSG00000020866	CACNA1G	1387.88	0.0710095	0.125629	0.565233	0.571915	1
ENSMUSG00000024112	CACNA1H	541.116	-0.120873	0.0956621	-1.26355	0.206393	1
ENSMUSG00000022416	CACNA1I	1218.89	-0.0453912	0.119722	-0.37914	0.704584	1
ENSMUSG00000026407	CACNA1S	11.0954	0.197703	0.466062	0.424198	0.671421	1
ENSMUSG00000040118	CACNA2D1	1134.04	-0.302472	0.316232	-0.956488	0.338826	1
ENSMUSG00000010066	CACNA2D2	759.458	0.0654753	0.114708	0.570802	0.568134	1
ENSMUSG00000021991	CACNA2D3	690.336	0.0133944	0.0813976	0.164555	0.869294	1
ENSMUSG00000041460	CACNA2D4	29.6577	0.0199906	0.184334	0.108448	0.913641	1
ENSMUSG00000020882	CACNB1	742.877	-0.10547	0.118051	-0.893432	0.371626	1
ENSMUSG00000057914	CACNB2	528.873	0.0290218	0.134114	0.216396	0.828679	1
ENSMUSG00000003352	CACNB3	895.091	-0.107263	0.0953565	-1.12486	0.260647	1
ENSMUSG00000017412	CACNB4	1516.53	-0.394216	0.366491	-1.07565	0.282084	1
ENSMUSG00000020722	CACNG1	0.963339	0.657866	1.26041	0.521944	0.601709	1
ENSMUSG00000019146	CACNG2	594.396	0.106483	0.0907859	1.1729	0.240836	1
ENSMUSG00000066189	CACNG3	387.239	-0.0278279	0.143277	-0.194224	0.846001	1
ENSMUSG00000020723	CACNG4	316.251	0.0460248	0.101439	0.453717	0.650032	1
ENSMUSG00000040373	CACNG5	279.622	-0.0988299	0.159546	-0.619444	0.535624	1
ENSMUSG00000078815	CACNG6	4.97959	0.2247	0.510435	0.440213	0.659783	1
ENSMUSG00000069806	CACNG7	1114.97	0.0226186	0.113078	0.200026	0.84146	1
ENSMUSG00000053395	CACNG8	351.684	-0.0997082	0.110579	-0.901692	0.36722	1
ENSMUSG00000034889	CACTIN	141.847	-0.00788845	0.137804	-0.0572441	0.954351	1
ENSMUSG00000033417	CACUL1	700.89	0.0498538	0.0871872	0.571802	0.567456	1
ENSMUSG00000014226	CACYBP	226.248	-0.356853	0.274617	-1.29946	0.193787	1
ENSMUSG00000013629	CAD	218.22	0.0356383	0.138059	0.258138	0.7963	1
ENSMUSG00000032076	CADM1	1336.26	0.00699304	0.119042	0.0587446	0.953156	1
ENSMUSG00000064115	CADM2	1488.35	-0.47394	0.319101	-1.48523	0.137482	1
ENSMUSG00000005338	CADM3	4189.07	-0.0870943	0.100118	-0.869919	0.384345	1
ENSMUSG00000054793	CADM4	1154.88	-0.0782242	0.115996	-0.674367	0.500078	1
ENSMUSG00000054423	CADPS	2622.3	-0.0140155	0.0749695	-0.18695	0.8517	1
ENSMUSG00000017978	CADPS2	925.192	0.00331653	0.10663	0.0311033	0.975187	1
ENSMUSG00000044566	CAGE1	24.7745	-0.0249424	0.264331	-0.0943606	0.924823	1
ENSMUSG00000028222	CALB1	906.572	-0.136937	0.233616	-0.586164	0.557765	1
ENSMUSG00000003657	CALB2	617.07	-0.0696972	0.144539	-0.482203	0.629662	1
ENSMUSG00000030669	CALCA	15.1504	0.138857	0.370493	0.374789	0.707818	1
ENSMUSG00000030666	CALCB	1.88218	-0.521827	0.850834	-0.613312	0.53967	1
ENSMUSG00000023055	CALCOCO1	481.845	0.0341544	0.0795853	0.429155	0.66781	1
ENSMUSG00000006056	CALCOCO2	0.285169	-1.25087	2.68381	-0.466081	0.641157	1
ENSMUSG00000023964	CALCR	8.23616	-0.0368709	0.480177	-0.076786	0.938794	1
ENSMUSG00000059588	CALCRL	52.1153	-0.468782	0.343212	-1.36587	0.17198	1
ENSMUSG00000029761	CALD1	220.059	0.0215124	0.183502	0.117232	0.906676	1
ENSMUSG00000079258	CALHM1	0.164108	-0.548902	3.29359	-0.166658	0.867639	1
ENSMUSG00000033033	CALHM2	55.6165	-0.379152	0.201466	-1.88197	0.0598403	1
ENSMUSG00000094219	CALHM3	0.251369	-1.25076	2.73581	-0.45718	0.647542	1
ENSMUSG00000039508	CALHM4	0.114866	0	4.90821	0	1	1
ENSMUSG00000049872	CALHM5	32.7015	-0.0243221	0.288917	-0.0841836	0.93291	1
ENSMUSG00000046031	CALHM6	30.5238	1.04698	1.15902	0.903327	0.366352	1
ENSMUSG00000001175	CALM1	15060.2	0.0779886	0.0974509	0.800286	0.423545	1
ENSMUSG00000036438	CALM2	4443.52	-0.0674653	0.157354	-0.428749	0.668106	1
ENSMUSG00000019370	CALM3	7714.89	-0.0142107	0.0882399	-0.161046	0.872057	1
ENSMUSG00000033765	CALM4	0.0248007	0.172423	5.19162	0.0332118	0.973506	1
ENSMUSG00000099269	CALM5	0.0263855	0	5.19162	0	1	1
ENSMUSG00000063130	CALML3	0.107217	0.172425	4.98829	0.034566	0.972426	1
ENSMUSG00000032246	CALML4	11.1883	0.132846	0.374988	0.354266	0.72314	1
ENSMUSG00000060371	CALN1	2565.73	0.0467872	0.081699	0.572678	0.566863	1
ENSMUSG00000003814	CALR	2147.66	-0.0939159	0.12974	-0.723879	0.46914	1
ENSMUSG00000019732	CALR3	9.05645	0.304921	0.408915	0.745682	0.45586	1
ENSMUSG00000028558	CALR4	2.96981	0.488407	0.666715	0.732558	0.463828	1
ENSMUSG00000081731	CALR-PS	3.31848	0.943281	0.737052	1.2798	0.200614	1
ENSMUSG00000029767	CALU	542.324	0.062902	0.122411	0.51386	0.60735	1
ENSMUSG00000025468	CALY	499.036	-0.0609745	0.110111	-0.553756	0.579746	1
ENSMUSG00000030272	CAMK1	372.038	-0.0199965	0.0849275	-0.235454	0.813856	1
ENSMUSG00000039145	CAMK1D	1125.41	-0.0437735	0.109397	-0.400135	0.689057	1
ENSMUSG00000016179	CAMK1G	133.612	0.0847194	0.131516	0.644178	0.51946	1
ENSMUSG00000024617	CAMK2A	11087.3	-0.068102	0.111095	-0.613008	0.539871	1
ENSMUSG00000057897	CAMK2B	5139.51	-0.0457094	0.0908479	-0.503142	0.614865	1
ENSMUSG00000053819	CAMK2D	1368.08	0.0605751	0.147594	0.410416	0.681501	1
ENSMUSG00000021820	CAMK2G	1422.07	0.0212173	0.0978611	0.21681	0.828356	1
ENSMUSG00000046447	CAMK2N1	5438.08	0.0481097	0.109042	0.441205	0.659065	1
ENSMUSG00000051146	CAMK2N2	477.807	0.0132293	0.156499	0.0845326	0.932633	1
ENSMUSG00000038128	CAMK4	725.75	-0.0457207	0.219836	-0.207977	0.835247	1
ENSMUSG00000020785	CAMKK1	522.204	0.08857	0.120372	0.735801	0.461852	1
ENSMUSG00000029471	CAMKK2	1676.47	-0.0316426	0.101163	-0.312787	0.754443	1
ENSMUSG00000071037	CAMKMT	68.1788	-0.178752	0.17217	-1.03823	0.299164	1
ENSMUSG00000032936	CAMKV	1529.51	-0.058703	0.125251	-0.468682	0.639297	1
ENSMUSG00000021501	CAML	124.787	0.0364416	0.121391	0.3002	0.764024	1
ENSMUSG00000038357	CAMP	0.665917	-0.0377999	1.71885	-0.0219914	0.982455	1
ENSMUSG00000026933	CAMSAP1	1191.89	-0.00821435	0.0943978	-0.0870185	0.930657	1
ENSMUSG00000041570	CAMSAP2	1787.8	0.00966637	0.145486	0.0664422	0.947026	1
ENSMUSG00000044433	CAMSAP3	239.247	-0.101948	0.131235	-0.77684	0.437253	1
ENSMUSG00000014592	CAMTA1	2421.24	-0.171624	0.189211	-0.907048	0.364382	1
ENSMUSG00000040712	CAMTA2	1866.67	-0.0495559	0.107329	-0.461719	0.644283	1
ENSMUSG00000020114	CAND1	1490.39	0.0317976	0.042761	0.743613	0.45711	1
ENSMUSG00000030319	CAND2	70.9515	-0.0666839	0.199447	-0.334344	0.73812	1
ENSMUSG00000025575	CANT1	432.069	-0.0445885	0.116502	-0.382727	0.701922	1
ENSMUSG00000020368	CANX	2306.44	0.0313492	0.160715	0.195061	0.845345	1
ENSMUSG00000028656	CAP1	1594.39	0.0183899	0.0756483	0.243097	0.80793	1
ENSMUSG00000021373	CAP2	987.272	-0.0522952	0.124666	-0.419482	0.674864	1
ENSMUSG00000056737	CAPG	122.105	-0.563883	0.429141	-1.31398	0.188853	1
ENSMUSG00000024942	CAPN1	234.025	-0.131831	0.129947	-1.0145	0.310344	1
ENSMUSG00000026270	CAPN10	149.316	0.100825	0.120662	0.835598	0.403381	1
ENSMUSG00000058626	CAPN11	9.69581	2.20235	1.08198	2.03548	0.0418024	1
ENSMUSG00000054083	CAPN12	16.0317	-0.150251	0.286429	-0.524568	0.599884	1
ENSMUSG00000043705	CAPN13	0.12095	-0.837446	4.84942	-0.17269	0.862895	1
ENSMUSG00000037326	CAPN15	548.079	-0.102202	0.100744	-1.01447	0.310358	1
ENSMUSG00000026509	CAPN2	681.348	0.0278266	0.0750704	0.370674	0.71088	1
ENSMUSG00000079110	CAPN3	54.0601	0.371101	0.263152	1.41022	0.158475	1
ENSMUSG00000035547	CAPN5	417.499	-0.0497922	0.131565	-0.378462	0.705087	1
ENSMUSG00000067276	CAPN6	25.1549	-0.0217691	0.319898	-0.0680499	0.945746	1
ENSMUSG00000021893	CAPN7	312.789	-0.0772775	0.234663	-0.329312	0.74192	1
ENSMUSG00000038599	CAPN8	0.10851	0.172425	4.97423	0.0346637	0.972348	1
ENSMUSG00000031981	CAPN9	0.501251	0.174859	1.63223	0.107129	0.914687	1
ENSMUSG00000001794	CAPNS1	827.025	-0.0943512	0.146356	-0.64467	0.519141	1
ENSMUSG00000078144	CAPNS2	6.51766	-0.771795	0.494839	-1.55969	0.118834	1
ENSMUSG00000027184	CAPRIN1	1956.95	0.0290041	0.112753	0.257236	0.796997	1
ENSMUSG00000030309	CAPRIN2	139.256	0.0964636	0.134177	0.718927	0.472186	1
ENSMUSG00000035694	CAPS2	2.05888	0.504256	0.83891	0.601085	0.547783	1
ENSMUSG00000039676	CAPSL	7.37785	-0.388937	0.521448	-0.745879	0.45574	1
ENSMUSG00000070372	CAPZA1	452.566	-0.0174318	0.156794	-0.111176	0.911477	1
ENSMUSG00000055357	CAPZA1B	0.193216	0.316713	3.22526	0.0981977	0.921775	1
ENSMUSG00000067017	CAPZA1-PS1	15.0933	1.94407	0.493645	3.9382	8.20947e-05	0.664836
ENSMUSG00000015733	CAPZA2	874.834	-0.133729	0.283008	-0.472527	0.636551	1
ENSMUSG00000041791	CAPZA3	0.0269004	0.172423	5.19162	0.0332118	0.973506	1
ENSMUSG00000028745	CAPZB	937.142	0.0358525	0.0736668	0.486686	0.626481	1
ENSMUSG00000027556	CAR1	0.223825	0.0281778	2.4337	0.0115782	0.990762	1
ENSMUSG00000056158	CAR10	747.193	0.00192423	0.146356	0.0131476	0.98951	1
ENSMUSG00000003273	CAR11	557.604	-0.104927	0.093002	-1.12822	0.259228	1
ENSMUSG00000032373	CAR12	200.55	-0.132777	0.189565	-0.70043	0.483659	1
ENSMUSG00000027555	CAR13	32.4137	0.0579838	0.325332	0.178229	0.858543	1
ENSMUSG00000038526	CAR14	87.8466	-0.0399435	0.206467	-0.193462	0.846597	1
ENSMUSG00000090236	CAR15	39.0389	-0.102615	0.184459	-0.556304	0.578003	1
ENSMUSG00000027562	CAR2	863.692	0.207439	0.111778	1.85582	0.0634796	1
ENSMUSG00000027559	CAR3	2.38864	-0.123658	0.666874	-0.185429	0.852893	1
ENSMUSG00000000805	CAR4	211.674	0.0911979	0.115105	0.792299	0.428186	1
ENSMUSG00000025317	CAR5A	0.866756	-0.240202	1.10404	-0.217567	0.827766	1
ENSMUSG00000031373	CAR5B	38.4522	0.3464	0.222392	1.55761	0.119326	1
ENSMUSG00000028972	CAR6	0.189786	1.27812	4.49139	0.28457	0.775973	1
ENSMUSG00000031883	CAR7	91.1431	-0.0223556	0.161923	-0.138063	0.89019	1
ENSMUSG00000041261	CAR8	1132.89	-0.0132825	0.237523	-0.0559208	0.955405	1
ENSMUSG00000028463	CAR9	11.5827	0.260484	0.365806	0.712082	0.476414	1
ENSMUSG00000033170	CARD10	66.673	-0.0695108	0.200478	-0.346726	0.728797	1
ENSMUSG00000036526	CARD11	32.8643	0.477867	0.775602	0.616124	0.537813	1
ENSMUSG00000013483	CARD14	4.12072	0.0881185	0.630158	0.139836	0.88879	1
ENSMUSG00000037960	CARD19	59.4392	0.178319	0.238939	0.746296	0.455488	1
ENSMUSG00000041849	CARD6	42.7278	0.172475	0.256303	0.672935	0.500988	1
ENSMUSG00000026928	CARD9	21.646	-0.405878	0.335466	-1.2099	0.226319	1
ENSMUSG00000026017	CARF	203.248	-0.133998	0.235992	-0.567806	0.570166	1
ENSMUSG00000008393	CARHSP1	417.908	-0.0269329	0.153482	-0.175479	0.860703	1
ENSMUSG00000097638	CARLR	9.0959	0.165528	0.445185	0.371818	0.710028	1
ENSMUSG00000032185	CARM1	493.705	-0.0121292	0.104655	-0.115898	0.907733	1
ENSMUSG00000021338	CARMIL1	480.383	0.0624765	0.0985685	0.633838	0.526186	1
ENSMUSG00000050357	CARMIL2	352.78	-0.00236382	0.132753	-0.0178062	0.985793	1
ENSMUSG00000022211	CARMIL3	359.831	0.0319913	0.0830529	0.385192	0.700095	1
ENSMUSG00000097324	CARMN	44.7816	-0.0506005	0.152457	-0.331899	0.739966	1
ENSMUSG00000024726	CARNMT1	109.532	-0.310085	0.284521	-1.08985	0.275778	1
ENSMUSG00000075289	CARNS1	75.2112	-0.149885	0.196621	-0.762302	0.44588	1
ENSMUSG00000010755	CARS	348.891	0.0582113	0.129689	0.448852	0.653538	1
ENSMUSG00000056228	CARS2	102.914	-0.0670006	0.140157	-0.478039	0.632623	1
ENSMUSG00000021647	CARTPT	34.8691	0.583698	0.32168	1.81453	0.0695962	1
ENSMUSG00000043541	CASC1	29.273	0.00955896	0.220819	0.0432886	0.965471	1
ENSMUSG00000078676	CASC3	674.958	-0.00469396	0.0934559	-0.0502265	0.959942	1
ENSMUSG00000015189	CASD1	399.737	0.0275671	0.180142	0.15303	0.878375	1
ENSMUSG00000031012	CASK	838.118	0.0294274	0.115828	0.254062	0.799448	1
ENSMUSG00000033597	CASKIN1	1423.26	-0.0529512	0.125631	-0.421482	0.673403	1
ENSMUSG00000034471	CASKIN2	257.245	0.113636	0.138773	0.818861	0.412865	1
ENSMUSG00000025888	CASP1	37.7519	0.0533446	0.537246	0.0992926	0.920906	1
ENSMUSG00000025887	CASP12	35.0586	-0.114264	0.424991	-0.268862	0.788036	1
ENSMUSG00000005355	CASP14	0.0615577	0	5.19162	0	1	1
ENSMUSG00000067882	CASP16	0.971551	-0.147746	1.04819	-0.140953	0.887907	1
ENSMUSG00000029863	CASP2	237.897	0.106118	0.109411	0.969901	0.332096	1
ENSMUSG00000031628	CASP3	109.548	-0.0364184	0.197755	-0.184159	0.853889	1
ENSMUSG00000033538	CASP4	29.0868	-0.548572	0.765188	-0.716912	0.473429	1
ENSMUSG00000027997	CASP6	31.5741	0.0517522	0.210826	0.245474	0.80609	1
ENSMUSG00000025076	CASP7	74.9005	-0.061125	0.264939	-0.230713	0.817538	1
ENSMUSG00000026029	CASP8	71.4525	-0.0742686	0.305334	-0.243237	0.807822	1
ENSMUSG00000028282	CASP8AP2	108.609	-0.241552	0.40413	-0.597707	0.550035	1
ENSMUSG00000028914	CASP9	227.461	-0.110877	0.102991	-1.07657	0.281673	1
ENSMUSG00000007122	CASQ1	11.0575	0.721984	0.393027	1.83699	0.0662119	1
ENSMUSG00000027861	CASQ2	40.1188	0.0518444	0.209001	0.248058	0.80409	1
ENSMUSG00000051980	CASR	16.2869	-0.0700028	0.438978	-0.159468	0.8733	1
ENSMUSG00000074570	CASS4	8.2768	0.0611124	0.445012	0.137328	0.890772	1
ENSMUSG00000021585	CAST	136.022	-0.129867	0.231148	-0.561836	0.574228	1
ENSMUSG00000020424	CASTOR1	23.9	-0.0141185	0.308056	-0.045831	0.963445	1
ENSMUSG00000015944	CASTOR2	1375.74	-0.0354333	0.0973649	-0.363923	0.715916	1
ENSMUSG00000028977	CASZ1	59.5487	-0.120332	0.211533	-0.568856	0.569454	1
ENSMUSG00000027187	CAT	235.531	-0.0277009	0.106305	-0.260579	0.794417	1
ENSMUSG00000073650	CATIP	9.36446	0.296229	0.411677	0.719566	0.471792	1
ENSMUSG00000038498	CATSPER1	0.164863	0.172429	4.57492	0.0376901	0.969935	1
ENSMUSG00000033486	CATSPER2	30.7606	0.168301	0.222663	0.755856	0.449735	1
ENSMUSG00000021499	CATSPER3	1.46596	1.5982	1.11128	1.43817	0.150386	1
ENSMUSG00000048003	CATSPER4	0.259399	-1.25748	2.14183	-0.587107	0.557132	1
ENSMUSG00000047014	CATSPERB	0
ENSMUSG00000040828	CATSPERD	4.09265	-0.178612	0.465591	-0.383625	0.701257	1
ENSMUSG00000102483	CATSPERE1	1.17127	0.767692	1.05337	0.728793	0.466128	1
ENSMUSG00000091476	CATSPERE2	89.6319	-0.014035	0.145862	-0.0962207	0.923345	1
ENSMUSG00000049676	CATSPERG1	14.9182	-0.479542	0.267948	-1.78968	0.0735051	1
ENSMUSG00000049123	CATSPERG2	0.766795	-0.1488	1.59038	-0.0935624	0.925457	1
ENSMUSG00000050623	CATSPERZ	12.6284	-0.244011	0.283862	-0.859611	0.390003	1
ENSMUSG00000007655	CAV1	91.5603	-0.145131	0.200287	-0.724614	0.468689	1
ENSMUSG00000000058	CAV2	120.528	-0.331109	0.310584	-1.06608	0.286386	1
ENSMUSG00000062694	CAV3	0.590619	0.460986	2.01107	0.229224	0.818695	1
ENSMUSG00000004044	CAVIN1	278.763	-0.0679487	0.162932	-0.417037	0.676651	1
ENSMUSG00000045954	CAVIN2	45.4684	-0.139353	0.327579	-0.425403	0.670543	1
ENSMUSG00000037060	CAVIN3	91.0245	-0.139718	0.155942	-0.895962	0.370273	1
ENSMUSG00000028348	CAVIN4	17.042	0.441479	0.29335	1.50496	0.132335	1
ENSMUSG00000035640	CBARP	1563.5	-0.0772287	0.145315	-0.531459	0.595101	1
ENSMUSG00000038533	CBFA2T2	633.883	0.0263013	0.0776805	0.338583	0.734924	1
ENSMUSG00000087034	CBFA2T2-PS1	5.70856	0.326012	0.529899	0.615234	0.5384	1
ENSMUSG00000006362	CBFA2T3	333.526	0.00937416	0.135589	0.0691366	0.944881	1
ENSMUSG00000031885	CBFB	199.51	0.155274	0.161354	0.96232	0.335889	1
ENSMUSG00000034342	CBL	1364.44	0.0797462	0.0840496	0.948799	0.342723	1
ENSMUSG00000022637	CBLB	505.619	0.00648796	0.101065	0.064196	0.948814	1
ENSMUSG00000040525	CBLC	0.337798	0.460985	2.17227	0.212213	0.831941	1
ENSMUSG00000024682	CBLIF	0.141195	0.172435	3.94593	0.0436994	0.965144	1
ENSMUSG00000020659	CBLL1	201.503	0.069977	0.128035	0.546546	0.58469	1
ENSMUSG00000031654	CBLN1	1017.77	-0.0448178	0.177094	-0.253074	0.800211	1
ENSMUSG00000024647	CBLN2	134.185	-0.0951907	0.128566	-0.740406	0.459054	1
ENSMUSG00000040380	CBLN3	1716.1	0.144585	0.152929	0.945441	0.344434	1
ENSMUSG00000067578	CBLN4	89.0781	0.0560033	0.195026	0.287158	0.773992	1
ENSMUSG00000051483	CBR1	195.801	0.0970242	0.0964442	1.00601	0.314409	1
ENSMUSG00000025150	CBR2	2.16935	0.479752	0.594729	0.806673	0.419855	1
ENSMUSG00000022947	CBR3	31.9534	-0.0718377	0.240201	-0.299073	0.764884	1
ENSMUSG00000031641	CBR4	84.3861	0.00676074	0.185496	0.0364469	0.970926	1
ENSMUSG00000024039	CBS	168.386	-0.0520882	0.155687	-0.334569	0.73795	1
ENSMUSG00000024878	CBWD1	52.12	0.155094	0.244704	0.633802	0.52621	1
ENSMUSG00000018666	CBX1	202.664	0.0937655	0.126873	0.739049	0.459877	1
ENSMUSG00000025577	CBX2	34.7897	-0.0642889	0.225423	-0.285193	0.775496	1
ENSMUSG00000029836	CBX3	594.866	-0.0767296	0.196144	-0.39119	0.695657	1
ENSMUSG00000080793	CBX3-PS3	0.168793	-0.548904	3.83281	-0.143212	0.886123	1
ENSMUSG00000057886	CBX3-PS6	15.194	-0.405668	0.343974	-1.17936	0.238256	1
ENSMUSG00000059647	CBX3-PS7	0.0680963	-1.72098	5.18089	-0.332178	0.739755	1
ENSMUSG00000110887	CBX3-PS8	0.147326	0	5.19162	0	1	1
ENSMUSG00000039989	CBX4	535.729	0.0349004	0.110667	0.315364	0.752485	1
ENSMUSG00000009575	CBX5	2762	0.0347631	0.0650951	0.534036	0.593317	1
ENSMUSG00000089715	CBX6	3245.58	-0.0626289	0.101686	-0.615905	0.537957	1
ENSMUSG00000053411	CBX7	495.9	0.0409377	0.1015	0.403329	0.686706	1
ENSMUSG00000025578	CBX8	74.6997	0.0330458	0.182407	0.181165	0.856238	1
ENSMUSG00000022428	CBY1	104.34	-0.00190499	0.119742	-0.0159091	0.987307	1
ENSMUSG00000034913	CBY2	0.0617442	0.172423	5.19162	0.0332118	0.973506	1
ENSMUSG00000050087	CBY3	2.16846	0.952804	0.867249	1.09865	0.27192	1
ENSMUSG00000036686	CC2D1A	377.879	-0.0709827	0.13049	-0.543971	0.586461	1
ENSMUSG00000028582	CC2D1B	231.123	0.0747014	0.110041	0.678849	0.497234	1
ENSMUSG00000039765	CC2D2A	284.771	-0.0535817	0.103171	-0.519347	0.603519	1
ENSMUSG00000108929	CC2D2B	2.0421	0.301654	0.787836	0.382889	0.701802	1
ENSMUSG00000020074	CCAR1	422.578	-0.0131164	0.164994	-0.0794963	0.936638	1
ENSMUSG00000033712	CCAR2	654.475	0.000358128	0.0971433	0.0036866	0.997059	1
ENSMUSG00000046318	CCBE1	69.8202	0.217251	0.174693	1.24362	0.213641	1
ENSMUSG00000063605	CCDC102A	22.3892	-0.701417	0.316556	-2.21577	0.0267069	1
ENSMUSG00000020930	CCDC103	14.0361	-0.0303115	0.372409	-0.081393	0.935129	1
ENSMUSG00000078442	CCDC105	1.57792	-0.186348	0.728099	-0.255938	0.797999	1
ENSMUSG00000035228	CCDC106	97.162	-0.197338	0.146799	-1.34428	0.178859	1
ENSMUSG00000028461	CCDC107	54.92	-0.0127702	0.176514	-0.0723468	0.942326	1
ENSMUSG00000071104	CCDC110	2.81539	-0.331647	0.669532	-0.495341	0.620359	1
ENSMUSG00000071855	CCDC112	40.7182	-0.0946071	0.383273	-0.24684	0.805032	1
ENSMUSG00000036598	CCDC113	5.48782	-0.293547	0.453154	-0.647787	0.517123	1
ENSMUSG00000042111	CCDC115	76.0202	0.104474	0.148051	0.705664	0.480397	1
ENSMUSG00000022768	CCDC116	17.1597	-0.0274283	0.290846	-0.0943052	0.924867	1
ENSMUSG00000020482	CCDC117	127.842	0.0832741	0.116962	0.711973	0.476482	1
ENSMUSG00000019659	CCDC12	97.6033	0.149485	0.142182	1.05136	0.293092	1
ENSMUSG00000031150	CCDC120	98.0168	-0.062181	0.128888	-0.482444	0.629491	1
ENSMUSG00000029138	CCDC121	0.869082	1.0442	1.36476	0.765113	0.444204	1
ENSMUSG00000050625	CCDC121RT1	2.28044	-0.712764	0.731479	-0.974414	0.329851	1
ENSMUSG00000072722	CCDC121RT2	65.6729	0.180424	0.165409	1.09077	0.275374	1
ENSMUSG00000051503	CCDC121RT3	21.9772	0.227248	0.259517	0.87566	0.381215	1
ENSMUSG00000034795	CCDC122	8.30663	-0.158996	0.472755	-0.336318	0.736631	1
ENSMUSG00000007721	CCDC124	172.35	-0.0434466	0.153899	-0.282306	0.777709	1
ENSMUSG00000048924	CCDC125	16.2724	-0.436616	0.342032	-1.27654	0.201766	1
ENSMUSG00000050786	CCDC126	49.0236	0.0129546	0.245659	0.0527343	0.957944	1
ENSMUSG00000021578	CCDC127	682.318	0.0309745	0.0773454	0.40047	0.688811	1
ENSMUSG00000079235	CCDC13	25.6552	-0.438908	0.226249	-1.93993	0.0523877	1
ENSMUSG00000004994	CCDC130	56.4475	0.233686	0.155396	1.50381	0.132631	1
ENSMUSG00000068114	CCDC134	106.383	-0.00354175	0.147127	-0.0240727	0.980795	1
ENSMUSG00000029769	CCDC136	422.789	0.0373784	0.108527	0.344416	0.730533	1
ENSMUSG00000049957	CCDC137	134.423	-0.037589	0.139538	-0.269382	0.787636	1
ENSMUSG00000038010	CCDC138	23.1946	-0.00708025	0.307226	-0.0230458	0.981614	1
ENSMUSG00000022833	CCDC14	46.1243	-0.094595	0.168053	-0.562888	0.573511	1
ENSMUSG00000044033	CCDC141	233.427	0.121997	0.208414	0.585361	0.558305	1
ENSMUSG00000107499	CCDC142	48.4632	0.208645	0.170362	1.22472	0.220681	1
ENSMUSG00000087578	CCDC142OS	16.3124	0.257124	0.275211	0.93428	0.35016	1
ENSMUSG00000047696	CCDC144B	0.494524	-1.74192	1.26424	-1.37784	0.168253	1
ENSMUSG00000064280	CCDC146	4.36738	-0.0973696	0.548219	-0.177611	0.859029	1
ENSMUSG00000036641	CCDC148	97.9332	-0.0073079	0.242593	-0.0301241	0.975968	1
ENSMUSG00000045790	CCDC149	294.487	-0.000393513	0.103953	-0.00378548	0.99698	1
ENSMUSG00000034303	CCDC15	44.7978	0.275654	0.234273	1.17664	0.239341	1
ENSMUSG00000025983	CCDC150	4.24838	-0.17659	0.534747	-0.330231	0.741225	1
ENSMUSG00000091119	CCDC152	1.06079	-1.15575	1.23106	-0.938824	0.347821	1
ENSMUSG00000070306	CCDC153	7.1722	-0.0522566	0.425356	-0.122854	0.902223	1
ENSMUSG00000059562	CCDC154	1.19097	1.31319	1.39023	0.944586	0.34487	1
ENSMUSG00000051427	CCDC157	218.453	-0.0222351	0.100122	-0.222081	0.824251	1
ENSMUSG00000050050	CCDC158	3.26471	-0.96944	0.562036	-1.72487	0.0845505	1
ENSMUSG00000006241	CCDC159	52.0319	0.113924	0.16822	0.677231	0.498259	1
ENSMUSG00000073207	CCDC160	10.0024	-0.0623945	0.37373	-0.166951	0.867409	1
ENSMUSG00000075225	CCDC162	24.6597	-0.401447	0.275348	-1.45797	0.14485	1
ENSMUSG00000028689	CCDC163	27.9216	-0.0149824	0.258217	-0.0580223	0.953731	1
ENSMUSG00000098176	CCDC166	50.8162	-0.0851143	0.187176	-0.45473	0.649304	1
ENSMUSG00000024018	CCDC167	286.051	0.0174757	0.136387	0.128134	0.898043	1
ENSMUSG00000048655	CCDC169	4.48218	-0.274067	0.535532	-0.511767	0.608814	1
ENSMUSG00000034035	CCDC17	12.1319	-0.326785	0.31239	-1.04608	0.295524	1
ENSMUSG00000019767	CCDC170	7.73478	-0.922585	0.435629	-2.11782	0.0341899	1
ENSMUSG00000052407	CCDC171	48.4346	0.00234795	0.182306	0.0128792	0.989724	1
ENSMUSG00000025090	CCDC172	0.316637	-1.8301	1.86854	-0.979428	0.327368	1
ENSMUSG00000070883	CCDC173	15.0509	0.250387	0.372881	0.671493	0.501907	1
ENSMUSG00000034083	CCDC174	178.205	-0.0578764	0.127268	-0.45476	0.649282	1
ENSMUSG00000021086	CCDC175	0.174713	0	4.5317	0	1	1
ENSMUSG00000062961	CCDC177	146.804	0.0633419	0.119384	0.530573	0.595715	1
ENSMUSG00000024306	CCDC178	0.113035	0.172426	4.92672	0.034998	0.972081	1
ENSMUSG00000056531	CCDC18	9.17801	-0.690768	0.382291	-1.80692	0.0707754	1
ENSMUSG00000035539	CCDC180	6.39894	0.330885	0.470562	0.70317	0.48195	1
ENSMUSG00000026578	CCDC181	79.9593	-0.0742061	0.164398	-0.45138	0.651715	1
ENSMUSG00000034031	CCDC182	1.36511	0.155951	1.45266	0.107355	0.914507	1
ENSMUSG00000026940	CCDC183	4.18598	0.511775	0.678326	0.754468	0.450569	1
ENSMUSG00000029875	CCDC184	158.207	-0.0227542	0.17271	-0.131748	0.895184	1
ENSMUSG00000043429	CCDC185	0.196799	0.460979	3.22688	0.142856	0.886404	1
ENSMUSG00000035173	CCDC186	395.122	-0.211192	0.254567	-0.829612	0.406758	1
ENSMUSG00000048038	CCDC187	115.008	0.0930188	0.116419	0.799002	0.424289	1
ENSMUSG00000090777	CCDC188	8.00955	-1.03332	0.345865	-2.98763	0.00281148	1
ENSMUSG00000057176	CCDC189	32.6499	-0.120525	0.230671	-0.522498	0.601323	1
ENSMUSG00000070532	CCDC190	99.326	0.00154667	0.135333	0.0114286	0.990881	1
ENSMUSG00000022701	CCDC191	28.6774	0.134392	0.265217	0.506723	0.612349	1
ENSMUSG00000058925	CCDC192	0.50161	1.62016	1.7923	0.903951	0.366021	1
ENSMUSG00000108900	CCDC194	0.448917	1.03806	1.73749	0.597452	0.550206	1
ENSMUSG00000021850	CCDC198	11.4524	-0.148812	0.356738	-0.417146	0.676572	1
ENSMUSG00000085486	CCDC200	0.493618	0.316719	1.62361	0.19507	0.845338	1
ENSMUSG00000087512	CCDC201	1.85563	-1.52882	0.846554	-1.80594	0.0709284	1
ENSMUSG00000031143	CCDC22	127.541	0.0972745	0.138805	0.700799	0.483429	1
ENSMUSG00000078588	CCDC24	37.2912	-0.437969	0.248405	-1.76313	0.077879	1
ENSMUSG00000022035	CCDC25	193.991	-0.100866	0.159442	-0.632621	0.526981	1
ENSMUSG00000039492	CCDC27	1.43738	0.351057	0.915678	0.383385	0.701434	1
ENSMUSG00000059554	CCDC28A	95.796	0.149957	0.117811	1.27286	0.203068	1
ENSMUSG00000028795	CCDC28B	109.434	-0.0801542	0.119742	-0.669389	0.503247	1
ENSMUSG00000026676	CCDC3	66.9479	0.208877	0.149274	1.39928	0.161728	1
ENSMUSG00000028637	CCDC30	161.47	0.0221992	0.104331	0.212777	0.831501	1
ENSMUSG00000039983	CCDC32	147.422	0.0361565	0.107032	0.337809	0.735507	1
ENSMUSG00000037716	CCDC33	5.05834	0.454026	0.532982	0.85186	0.394292	1
ENSMUSG00000027160	CCDC34	51.0346	0.157396	0.167019	0.942381	0.345998	1
ENSMUSG00000086186	CCDC34OS	1.02412	-1.09401	0.92858	-1.17815	0.238737	1
ENSMUSG00000036168	CCDC38	14.1835	0.0876838	0.282738	0.310124	0.756466	1
ENSMUSG00000027676	CCDC39	89.3891	-0.356707	0.32927	-1.08333	0.278663	1
ENSMUSG00000039963	CCDC40	18.9236	-0.00931712	0.293744	-0.0317185	0.974697	1
ENSMUSG00000045915	CCDC42	3.02293	-0.191919	0.711796	-0.269627	0.787448	1
ENSMUSG00000085937	CCDC42OS	0.0850427	0	5.19162	0	1	1
ENSMUSG00000020925	CCDC43	129.084	0.330539	0.124206	2.66121	0.00778613	1
ENSMUSG00000078622	CCDC47	504.26	-0.159648	0.194797	-0.819562	0.412466	1
ENSMUSG00000038127	CCDC50	623.854	0.032919	0.216207	0.152257	0.878984	1
ENSMUSG00000081553	CCDC50-PS	0.699363	1.58295	1.91717	0.82567	0.408991	1
ENSMUSG00000025645	CCDC51	23.1548	0.528969	0.271403	1.94902	0.0512932	1
ENSMUSG00000050685	CCDC54	0.0337323	0	5.19162	0	1	1
ENSMUSG00000048445	CCDC57	71.4901	0.0646021	0.131267	0.492143	0.622618	1
ENSMUSG00000075229	CCDC58	20.9836	-0.0445283	0.252851	-0.176105	0.860212	1
ENSMUSG00000019897	CCDC59	139.653	0.063793	0.207918	0.306818	0.758982	1
ENSMUSG00000048701	CCDC6	798.183	0.0839377	0.0955074	0.87886	0.379477	1
ENSMUSG00000043913	CCDC60	8.58443	-0.166998	0.416152	-0.401292	0.688205	1
ENSMUSG00000074358	CCDC61	39.2284	0.145476	0.18283	0.795692	0.426211	1
ENSMUSG00000061882	CCDC62	40.3535	-0.0708606	0.201456	-0.351742	0.725032	1
ENSMUSG00000043036	CCDC63	8.90138	0.302011	0.436731	0.691526	0.489235	1
ENSMUSG00000003354	CCDC65	27.4215	-0.246344	0.201303	-1.22375	0.221048	1
ENSMUSG00000046753	CCDC66	80.4414	-0.464584	0.329638	-1.40937	0.158724	1
ENSMUSG00000038903	CCDC68	0.812503	1.8704	1.38761	1.34793	0.177681	1
ENSMUSG00000049588	CCDC69	6.00224	0.126469	0.562543	0.224817	0.822122	1
ENSMUSG00000049305	CCDC71	192.459	-0.103299	0.139759	-0.739118	0.459835	1
ENSMUSG00000090946	CCDC71L	171.09	-0.0287349	0.138486	-0.207494	0.835624	1
ENSMUSG00000045106	CCDC73	46.4011	-0.149288	0.362544	-0.41178	0.680501	1
ENSMUSG00000041617	CCDC74A	62.8968	0.0174011	0.158821	0.109564	0.912755	1
ENSMUSG00000030177	CCDC77	67.6679	-0.0485929	0.147919	-0.328511	0.742525	1
ENSMUSG00000071202	CCDC78	11.5585	0.374547	0.357051	1.049	0.294177	1
ENSMUSG00000025808	CCDC7A	0.536856	-1.22753	1.41178	-0.869488	0.38458	1
ENSMUSG00000056018	CCDC7B	0.169306	0.46096	5.19162	0.0887892	0.929249	1
ENSMUSG00000041117	CCDC8	35.2941	0.301113	0.2299	1.30976	0.190277	1
ENSMUSG00000022665	CCDC80	62.2715	0.0734623	0.185642	0.395721	0.692311	1
ENSMUSG00000039391	CCDC81	7.67027	0.469925	0.431461	1.08915	0.276088	1
ENSMUSG00000079084	CCDC82	265.446	-0.141517	0.246518	-0.574061	0.565927	1
ENSMUSG00000030617	CCDC83	0.559334	1.30471	2.12637	0.613588	0.539488	1
ENSMUSG00000043923	CCDC84	101.666	0.115102	0.11758	0.978919	0.32762	1
ENSMUSG00000032878	CCDC85A	430.562	-0.00149825	0.172482	-0.00868645	0.993069	1
ENSMUSG00000095098	CCDC85B	325.959	0.0406871	0.125383	0.324503	0.745557	1
ENSMUSG00000084883	CCDC85C	695.362	-0.0377341	0.152575	-0.247316	0.804664	1
ENSMUSG00000024732	CCDC86	109.5	-0.0616759	0.216323	-0.28511	0.77556	1
ENSMUSG00000067872	CCDC87	14.5931	-0.0396672	0.308635	-0.128525	0.897734	1
ENSMUSG00000032740	CCDC88A	638.337	-0.516748	0.39255	-1.31639	0.188043	1
ENSMUSG00000047810	CCDC88B	88.1123	-0.036196	0.329689	-0.109788	0.912577	1
ENSMUSG00000021182	CCDC88C	378.243	0.0645421	0.123659	0.521934	0.601716	1
ENSMUSG00000044362	CCDC89	4.19095	-0.0901834	0.541565	-0.166524	0.867745	1
ENSMUSG00000041375	CCDC9	204.034	0.0479622	0.120587	0.397738	0.690823	1
ENSMUSG00000030613	CCDC90B	50.4659	-0.195544	0.242423	-0.806624	0.419883	1
ENSMUSG00000030301	CCDC91	205.658	0.153393	0.112851	1.35925	0.174067	1
ENSMUSG00000037979	CCDC92	532.059	-0.072818	0.139179	-0.523196	0.600838	1
ENSMUSG00000069814	CCDC92B	279.284	0.0879137	0.133843	0.656841	0.511283	1
ENSMUSG00000026339	CCDC93	366.059	0.038152	0.0711938	0.53589	0.592035	1
ENSMUSG00000050677	CCDC96	15.2514	0.218615	0.311658	0.701457	0.483018	1
ENSMUSG00000002608	CCDC97	409.409	-0.139592	0.113703	-1.22769	0.219565	1
ENSMUSG00000045838	CCDC9B	122.504	-0.0148245	0.164733	-0.0899909	0.928294	1
ENSMUSG00000047025	CCER1	2.15696	-0.622585	0.575318	-1.08216	0.279183	1
ENSMUSG00000096257	CCER2	2.39508	-0.820236	0.82668	-0.992205	0.321097	1
ENSMUSG00000040312	CCHCR1	42.6568	-0.00986793	0.235214	-0.041953	0.966536	1
ENSMUSG00000070999	CCIN	1.11166	0.60311	1.48631	0.405776	0.684907	1
ENSMUSG00000032532	CCK	628.541	-0.0317518	0.1091	-0.291035	0.771025	1
ENSMUSG00000029193	CCKAR	5.36724	0.334527	0.551384	0.606704	0.544048	1
ENSMUSG00000030898	CCKBR	198.698	-0.102787	0.23733	-0.433097	0.664944	1
ENSMUSG00000020702	CCL1	0.44882	-1.0703	2.19327	-0.487993	0.625555	1
ENSMUSG00000020676	CCL11	1.45968	1.03807	1.37164	0.756807	0.449166	1
ENSMUSG00000035352	CCL12	40.0111	2.19966	1.1556	1.90348	0.0569778	1
ENSMUSG00000031780	CCL17	1.16315	-0.192335	1.12929	-0.170315	0.864763	1
ENSMUSG00000071005	CCL19	35.7868	0.512548	0.288333	1.77763	0.0754652	1
ENSMUSG00000121463	CCL19-PS2	8.0552	-0.118599	0.751392	-0.15784	0.874583	1
ENSMUSG00000094162	CCL19-PS3	0.0789649	0	5.19162	0	1	1
ENSMUSG00000035385	CCL2	181.567	0.151163	1.27473	0.118584	0.905605	1
ENSMUSG00000094686	CCL21A	15.5552	0.173941	0.361066	0.481743	0.629989	1
ENSMUSG00000095675	CCL21B	6.44308	-1.19508	1.65865	-0.720514	0.471209	1
ENSMUSG00000094065	CCL21D	1.79644	0	5.19162	0
ENSMUSG00000031779	CCL22	4.62834	-0.213033	0.736196	-0.28937	0.772299	1
ENSMUSG00000004814	CCL24	0.199511	-0.39057	2.7752	-0.140736	0.888079	1
ENSMUSG00000023235	CCL25	211.292	-0.116776	0.10159	-1.14948	0.25036	1
ENSMUSG00000073888	CCL27A	218.489	0.034024	0.128697	0.264373	0.791493	1
ENSMUSG00000096826	CCL27B	0.792166	0.738152	1.64364	0.449097	0.653362	1
ENSMUSG00000074715	CCL28	34.4054	-0.441759	0.290522	-1.52057	0.128368	1
ENSMUSG00000000982	CCL3	43.38	0.598511	1.28766	0.464806	0.64207	1
ENSMUSG00000018930	CCL4	32.774	-0.955812	1.16608	-0.819678	0.4124	1
ENSMUSG00000035042	CCL5	168.014	1.46597	0.951939	1.53998	0.123564	1
ENSMUSG00000018927	CCL6	24.3705	-0.150918	0.451968	-0.333912	0.738446	1
ENSMUSG00000035373	CCL7	78.2408	0.749527	1.32167	0.567104	0.570643	1
ENSMUSG00000009185	CCL8	13.2175	0.460988	1.40548	0.327995	0.742916	1
ENSMUSG00000019122	CCL9	24.8988	0.16975	0.419196	0.404941	0.685521	1
ENSMUSG00000000378	CCM2	202.599	0.0674778	0.139209	0.484723	0.627873	1
ENSMUSG00000027474	CCM2L	29.2969	0.0758861	0.227992	0.332845	0.739251	1
ENSMUSG00000028195	CCN1	131.636	-0.852052	0.435708	-1.95556	0.0505174	1
ENSMUSG00000019997	CCN2	136.888	-0.147019	0.18166	-0.809308	0.418338	1
ENSMUSG00000037362	CCN3	343.358	-0.187901	0.247376	-0.759578	0.447507	1
ENSMUSG00000005124	CCN4	31.0032	-0.240453	0.345121	-0.696722	0.485977	1
ENSMUSG00000027656	CCN5	4.33045	0.518278	0.888774	0.583138	0.5598	1
ENSMUSG00000062074	CCN6	1.05577	0.0439509	1.40282	0.0313305	0.975006	1
ENSMUSG00000027793	CCNA1	2.24471	0.848563	0.83249	1.01931	0.308057	1
ENSMUSG00000027715	CCNA2	42.1844	-0.206041	0.327094	-0.629914	0.528751	1
ENSMUSG00000041431	CCNB1	22.249	0.25531	0.526968	0.484488	0.628039	1
ENSMUSG00000071470	CCNB1IP1	0.0616894	0	5.19162	0	1	1
ENSMUSG00000048574	CCNB1-PS	0.161664	0	3.86596	0	1	1
ENSMUSG00000032218	CCNB2	15.339	-0.638966	0.431511	-1.48076	0.13867	1
ENSMUSG00000083718	CCNB2-PS	30.3843	0.25805	0.228959	1.12705	0.259719	1
ENSMUSG00000051592	CCNB3	0.402595	0.749518	3.00299	0.24959	0.802904	1
ENSMUSG00000028252	CCNC	175.881	-0.212669	0.282296	-0.753354	0.451237	1
ENSMUSG00000070348	CCND1	631.378	-0.178559	0.166042	-1.07539	0.282201	1
ENSMUSG00000000184	CCND2	820.637	-0.0226948	0.12758	-0.177886	0.858813	1
ENSMUSG00000034165	CCND3	285.01	-0.0553531	0.157099	-0.352345	0.72458	1
ENSMUSG00000080708	CCND3-PS	0.79158	-0.758015	1.39601	-0.542987	0.587139	1
ENSMUSG00000023572	CCNDBP1	243.148	-0.00919728	0.0868806	-0.105861	0.915692	1
ENSMUSG00000002068	CCNE1	74.6355	-0.0391919	0.147285	-0.266095	0.790166	1
ENSMUSG00000028212	CCNE2	47.5669	-0.372343	0.335567	-1.10959	0.267175	1
ENSMUSG00000072082	CCNF	47.6113	-0.0746115	0.217399	-0.343201	0.731447	1
ENSMUSG00000020326	CCNG1	389.851	-0.351286	0.345484	-1.01679	0.309251	1
ENSMUSG00000029385	CCNG2	244.735	0.113482	0.111049	1.02191	0.306826	1
ENSMUSG00000021548	CCNH	161.007	-0.154598	0.263592	-0.586506	0.557536	1
ENSMUSG00000063015	CCNI	1800.91	0.00292854	0.0603416	0.0485326	0.961292	1
ENSMUSG00000025010	CCNJ	89.718	-0.0806168	0.135774	-0.593756	0.552676	1
ENSMUSG00000044707	CCNJL	46.0779	0.0177199	0.209374	0.084633	0.932553	1
ENSMUSG00000021258	CCNK	270.544	0.112073	0.10643	1.05302	0.292333	1
ENSMUSG00000027829	CCNL1	380.011	-0.140934	0.204872	-0.687913	0.491507	1
ENSMUSG00000029068	CCNL2	730.348	0.192012	0.080477	2.38593	0.0170361	1
ENSMUSG00000042417	CCNO	10.1834	-0.728353	0.387422	-1.88	0.060108	1
ENSMUSG00000049489	CCNQ	52.4513	0.163173	0.182536	0.89392	0.371365	1
ENSMUSG00000118463	CCNQ-PS1	0.0556509	0	5.19162	0	1	1
ENSMUSG00000110154	CCNQ-PS2	0.168703	0.460967	4.55161	0.101276	0.919332	1
ENSMUSG00000109668	CCNQ-PS4	0.0337323	0	5.19162	0	1	1
ENSMUSG00000011960	CCNT1	595.581	0.0239328	0.0894027	0.267697	0.788933	1
ENSMUSG00000026349	CCNT2	1049.29	-0.0176423	0.161456	-0.10927	0.912988	1
ENSMUSG00000024286	CCNY	837.015	-0.000780774	0.10611	-0.00735817	0.994129	1
ENSMUSG00000070871	CCNYL1	127.836	-0.0316236	0.125439	-0.252104	0.800961	1
ENSMUSG00000033904	CCP110	516.538	-0.0818717	0.206674	-0.39614	0.692002	1
ENSMUSG00000034563	CCPG1	544.418	0.00154945	0.125811	0.0123158	0.990174	1
ENSMUSG00000025804	CCR1	51.6958	1.58408	0.976287	1.62255	0.104685	1
ENSMUSG00000044052	CCR10	8.78369	-0.21039	0.432153	-0.486841	0.626371	1
ENSMUSG00000064039	CCR1L1	0.243685	0.460979	3.15681	0.146027	0.8839	1
ENSMUSG00000049103	CCR2	86.9599	-0.0469265	0.593286	-0.0790959	0.936956	1
ENSMUSG00000035448	CCR3	0.617597	-0.0922614	1.73333	-0.0532279	0.95755	1
ENSMUSG00000047898	CCR4	0.418856	0	1.95187	0	1	1
ENSMUSG00000079227	CCR5	305.568	0.252137	0.371327	0.679016	0.497128	1
ENSMUSG00000040899	CCR6	1.37339	1.28171	1.33056	0.963285	0.335405	1
ENSMUSG00000037944	CCR7	11.6828	-0.113891	1.20781	-0.0942956	0.924874	1
ENSMUSG00000042262	CCR8	1.25222	0	1.33451	0	1	1
ENSMUSG00000029530	CCR9	23.669	-0.382451	0.316335	-1.20901	0.226661	1
ENSMUSG00000043953	CCRL2	48.5263	0.649629	0.534396	1.21563	0.224125	1
ENSMUSG00000034108	CCS	56.164	0.18225	0.153262	1.18914	0.234385	1
ENSMUSG00000031971	CCSAP	325.193	-0.0770449	0.0866418	-0.889235	0.373877	1
ENSMUSG00000039578	CCSER1	277.774	-0.015582	0.15251	-0.102171	0.918621	1
ENSMUSG00000058690	CCSER2	1198.18	0.0422913	0.159931	0.264434	0.791446	1
ENSMUSG00000034024	CCT2	785.548	0.129974	0.0696808	1.86527	0.0621434	1
ENSMUSG00000001416	CCT3	525.053	0.0591871	0.110056	0.537792	0.590721	1
ENSMUSG00000083937	CCT3-PS1	0.0560239	0.46096	5.19162	0.0887892	0.929249	1
ENSMUSG00000007739	CCT4	462.566	0.128041	0.134232	0.953873	0.340148	1
ENSMUSG00000022234	CCT5	590.837	0.109218	0.0883642	1.236	0.21646	1
ENSMUSG00000029447	CCT6A	727.477	0.0588232	0.0825607	0.712484	0.476165	1
ENSMUSG00000020698	CCT6B	1.34505	0.250038	0.938796	0.266339	0.789978	1
ENSMUSG00000030007	CCT7	743.584	0.0269994	0.10071	0.26809	0.78863	1
ENSMUSG00000025613	CCT8	687.776	-0.0194892	0.154364	-0.126255	0.89953	1
ENSMUSG00000038044	CCT8L1	5.37005	-0.447473	0.416878	-1.07339	0.283096	1
ENSMUSG00000029617	CCZ1	204.986	0.0152515	0.100002	0.152512	0.878783	1
ENSMUSG00000086564	CD101	5.40577	0.797197	0.761025	1.04753	0.294855	1
ENSMUSG00000046186	CD109	34.3861	0.606592	0.334658	1.81257	0.0698977	1
ENSMUSG00000051439	CD14	20.8572	0.110534	0.412588	0.267904	0.788773	1
ENSMUSG00000025510	CD151	203.533	-0.033184	0.170004	-0.195196	0.84524	1
ENSMUSG00000038304	CD160	16.2709	-0.0624544	0.276539	-0.225843	0.821324	1
ENSMUSG00000008845	CD163	12.1038	-0.372235	0.400671	-0.929028	0.352875	1
ENSMUSG00000019818	CD164	633.852	-0.0286918	0.147814	-0.194108	0.846091	1
ENSMUSG00000028865	CD164L2	9.11948	0.105262	0.396359	0.265573	0.790568	1
ENSMUSG00000052212	CD177	7.23854	1.07789	1.29093	0.834968	0.403736	1
ENSMUSG00000021624	CD180	243.859	0.371115	0.35845	1.03533	0.300513	1
ENSMUSG00000030724	CD19	3.33946	2.80917	1.2237	2.29564	0.0216966	1
ENSMUSG00000028076	CD1D1	10.0987	-0.473815	0.494802	-0.957585	0.338272	1
ENSMUSG00000027863	CD2	22.8433	1.73308	1.15366	1.50224	0.133036	1
ENSMUSG00000022661	CD200	537.751	0.153149	0.127012	1.20579	0.2279	1
ENSMUSG00000053182	CD200L1	6.01653	-0.29675	0.618068	-0.480125	0.631138	1
ENSMUSG00000022667	CD200R1	7.544	0.0132912	0.643171	0.0206651	0.983513	1
ENSMUSG00000090176	CD200R2	0.472827	0.647204	2.06725	0.313075	0.754224	1
ENSMUSG00000036172	CD200R3	0.300163	-0.837437	2.13666	-0.391938	0.695104	1
ENSMUSG00000062082	CD200R4	14.6032	-0.708543	1.17041	-0.605379	0.544927	1
ENSMUSG00000034783	CD207	0.150095	0	4.64526	0	1	1
ENSMUSG00000031494	CD209A	1.57918	-0.413495	0.874746	-0.472703	0.636425	1
ENSMUSG00000065987	CD209B	0.149015	-0.260371	4.65059	-0.0559865	0.955353	1
ENSMUSG00000040165	CD209C	6.23449	0.0886777	0.461462	0.192167	0.847612	1
ENSMUSG00000031495	CD209D	0.114671	-0.837448	5.19162	-0.161308	0.871851	1
ENSMUSG00000040197	CD209E	0.0308447	0	5.19162	0	1	1
ENSMUSG00000051906	CD209F	0.952936	0.300747	0.953802	0.315314	0.752524	1
ENSMUSG00000079168	CD209G	0.416864	0.868738	1.86427	0.465993	0.641221	1
ENSMUSG00000030577	CD22	20.1107	0.332606	0.731665	0.454588	0.649406	1
ENSMUSG00000034028	CD226	10.1513	-0.278376	0.583171	-0.477349	0.633113	1
ENSMUSG00000004709	CD244A	34.63	-0.420956	0.946382	-0.444806	0.65646	1
ENSMUSG00000005763	CD247	23.5503	0.741477	0.47862	1.5492	0.121334	1
ENSMUSG00000056481	CD248	53.5571	-0.235809	0.237417	-0.993224	0.320601	1
ENSMUSG00000047139	CD24A	106.869	0.159785	0.186908	0.854887	0.392613	1
ENSMUSG00000030336	CD27	18.0257	0.0330142	0.372438	0.0886433	0.929365	1
ENSMUSG00000016496	CD274	817.689	0.808727	0.379145	2.13303	0.0329224	1
ENSMUSG00000035914	CD276	93.3524	-0.303038	0.142247	-2.13037	0.0331414	1
ENSMUSG00000026012	CD28	27.9428	0.116355	0.525075	0.221596	0.824628	1
ENSMUSG00000061665	CD2AP	461.004	-0.130905	0.274219	-0.477374	0.633096	1
ENSMUSG00000042502	CD2BP2	493.083	0.0354385	0.0980153	0.361561	0.71768	1
ENSMUSG00000034652	CD300A	60.0042	0.177536	0.2931	0.605717	0.544703	1
ENSMUSG00000058728	CD300C	0.110004	0	5.19162	0	1	1
ENSMUSG00000044811	CD300C2	41.3025	-0.0849234	0.400522	-0.212032	0.832082	1
ENSMUSG00000048498	CD300E	2.47608	-1.12183	1.092	-1.02732	0.304271	1
ENSMUSG00000063193	CD300LB	3.73726	0.0259558	1.06388	0.0243974	0.980536	1
ENSMUSG00000034641	CD300LD	5.7001	-1.18903	0.980925	-1.21215	0.225455	1
ENSMUSG00000089753	CD300LD2	0.483418	-0.700005	1.49436	-0.468433	0.639475	1
ENSMUSG00000069607	CD300LD3	7.99087	0.295184	1.16496	0.253385	0.799971	1
ENSMUSG00000069609	CD300LD4	2.06058	1.33293	1.76189	0.756533	0.449329	1
ENSMUSG00000089722	CD300LD5	2.07741	0.84514	1.72068	0.491166	0.623309	1
ENSMUSG00000047798	CD300LF	217.257	-0.173908	0.347028	-0.501137	0.616275	1
ENSMUSG00000017309	CD300LG	7.40839	-0.939777	0.457075	-2.05607	0.0397761	1
ENSMUSG00000060703	CD302	59.4541	0.049979	0.209956	0.238045	0.811846	1
ENSMUSG00000002308	CD320	69.6516	0.00848738	0.15453	0.0549238	0.956199	1
ENSMUSG00000004609	CD33	137.542	0.130053	0.232021	0.560523	0.575123	1
ENSMUSG00000016494	CD34	334.942	0.0107808	0.117416	0.0918171	0.926843	1
ENSMUSG00000002944	CD36	26.8126	-0.55951	0.55617	-1.00601	0.314413	1
ENSMUSG00000030798	CD37	90.188	0.379355	0.328899	1.15341	0.248743	1
ENSMUSG00000029084	CD38	102.656	0.159806	0.193876	0.82427	0.409786	1
ENSMUSG00000032094	CD3D	14.5543	0.17245	1.25232	0.137705	0.890474	1
ENSMUSG00000032093	CD3E	57.7219	1.15579	0.951642	1.21452	0.224549	1
ENSMUSG00000047649	CD3EAP	92.4919	-0.020838	0.144954	-0.143756	0.885693	1
ENSMUSG00000002033	CD3G	18.2333	0.028181	1.25577	0.0224412	0.982096	1
ENSMUSG00000023274	CD4	49.4584	-0.227641	0.209916	-1.08444	0.27817	1
ENSMUSG00000017652	CD40	45.5126	-0.812676	0.553939	-1.46709	0.142353	1
ENSMUSG00000031132	CD40LG	2.08056	0	1.40009	0	1	1
ENSMUSG00000005087	CD44	382.15	0.189834	0.268452	0.707142	0.479478	1
ENSMUSG00000016493	CD46	137.182	-0.228175	0.286523	-0.796357	0.425825	1
ENSMUSG00000055447	CD47	2337	0.0211773	0.0953875	0.222013	0.824304	1
ENSMUSG00000015355	CD48	26.9399	-0.153136	0.632705	-0.242034	0.808754	1
ENSMUSG00000024669	CD5	27.1637	0.308306	0.443792	0.694709	0.487237	1
ENSMUSG00000000682	CD52	136.106	1.31164	0.576374	2.27567	0.0228659	1
ENSMUSG00000040747	CD53	175.235	-0.143157	0.346595	-0.413039	0.679578	1
ENSMUSG00000026399	CD55	29.3773	-0.144554	0.326487	-0.442755	0.657943	1
ENSMUSG00000026401	CD55B	0.0280119	0.172423	5.19162	0.0332118	0.973506	1
ENSMUSG00000087691	CD55OS	2.78505	1.22754	0.928247	1.32243	0.186026	1
ENSMUSG00000032679	CD59A	35.808	0.197935	0.227643	0.869494	0.384577	1
ENSMUSG00000068686	CD59B	8.33081	0.404671	0.385746	1.04906	0.294151	1
ENSMUSG00000015854	CD5L	2.16476	0.460988	1.50575	0.306151	0.759489	1
ENSMUSG00000024670	CD6	50.473	-0.0323478	0.334792	-0.0966205	0.923028	1
ENSMUSG00000025351	CD63	312.499	0.0599302	0.175495	0.341492	0.732733	1
ENSMUSG00000085939	CD63-PS	13.2362	-0.557832	0.4481	-1.24488	0.213175	1
ENSMUSG00000018774	CD68	213.867	-0.297158	0.377921	-0.786298	0.431693	1
ENSMUSG00000030156	CD69	20.047	0.460989	1.26879	0.36333	0.716358	1
ENSMUSG00000025163	CD7	6.46117	0.547784	0.663838	0.825176	0.409272	1
ENSMUSG00000019489	CD70	1.77134	2.40425	1.14697	2.09617	0.0360671	1
ENSMUSG00000028459	CD72	94.4333	-0.442065	0.301576	-1.46585	0.14269	1
ENSMUSG00000024610	CD74	1477.22	0.818515	0.448222	1.82614	0.0678294	1
ENSMUSG00000003379	CD79A	5.92365	0.31699	0.729281	0.434661	0.663808	1
ENSMUSG00000040592	CD79B	4.72127	3.25151	1.16061	2.80155	0.00508582	1
ENSMUSG00000075122	CD80	23.8249	0.406915	0.299694	1.35777	0.174538	1
ENSMUSG00000037706	CD81	2433.44	0.0589349	0.101862	0.578574	0.562877	1
ENSMUSG00000027215	CD82	205.08	-0.0436222	0.174352	-0.250196	0.802435	1
ENSMUSG00000015396	CD83	151.33	0.220132	0.162236	1.35686	0.174826	1
ENSMUSG00000038147	CD84	100.45	0.0323484	0.387998	0.0833725	0.933555	1
ENSMUSG00000022901	CD86	59.1746	-0.420119	0.43743	-0.960425	0.336841	1
ENSMUSG00000053977	CD8A	54.2974	0.530984	0.634875	0.836361	0.402952	1
ENSMUSG00000053044	CD8B1	23.1418	2.3644	1.1255	2.10076	0.0356624	1
ENSMUSG00000030342	CD9	310.348	0.113167	0.14416	0.785009	0.432448	1
ENSMUSG00000027435	CD93	289.243	-0.110298	0.17635	-0.62545	0.531676	1
ENSMUSG00000022657	CD96	7.69457	-0.678928	1.24308	-0.546166	0.584952	1
ENSMUSG00000035776	CD99L2	612.889	0.0311155	0.0954697	0.32592	0.744485	1
ENSMUSG00000092193	CD9-PS	0.0583392	0	5.19162	0	1	1
ENSMUSG00000028755	CDA	7.88718	0.54423	0.446461	1.21899	0.22285	1
ENSMUSG00000021982	CDADC1	260.792	0.0840466	0.139874	0.600875	0.547923	1
ENSMUSG00000027284	CDAN1	296.059	0.0507129	0.118478	0.428035	0.668626	1
ENSMUSG00000039128	CDC123	211.448	-0.0383503	0.0968222	-0.39609	0.692039	1
ENSMUSG00000033502	CDC14A	66.6936	0.0503845	0.176202	0.285948	0.774918	1
ENSMUSG00000033102	CDC14B	174.395	0.0322281	0.118122	0.272838	0.784977	1
ENSMUSG00000038416	CDC16	220.67	0.187977	0.0932638	2.01554	0.0438485	1
ENSMUSG00000006398	CDC20	15.7624	0.393124	0.595854	0.659765	0.509405	1
ENSMUSG00000078926	CDC20B	0.254082	-1.82899	2.34434	-0.780172	0.43529	1
ENSMUSG00000024370	CDC23	369.259	-0.0694387	0.0687554	-1.00994	0.312525	1
ENSMUSG00000032477	CDC25A	85.9493	-0.107484	0.157411	-0.682825	0.494718	1
ENSMUSG00000027330	CDC25B	103.602	0.00566587	0.173987	0.032565	0.974021	1
ENSMUSG00000044201	CDC25C	4.26628	0.448833	0.795671	0.564094	0.57269	1
ENSMUSG00000066149	CDC26	180.403	0.0840381	0.09441	0.89014	0.373391	1
ENSMUSG00000020687	CDC27	437.568	-0.256488	0.306351	-0.837234	0.402461	1
ENSMUSG00000020307	CDC34	201.609	-0.0726464	0.161566	-0.449638	0.652971	1
ENSMUSG00000020870	CDC34B	1.48333	-0.568423	0.96956	-0.58627	0.557694	1
ENSMUSG00000019471	CDC37	533.326	-0.0175992	0.103796	-0.169556	0.86536	1
ENSMUSG00000024780	CDC37L1	1433.41	0.125652	0.119536	1.05116	0.293184	1
ENSMUSG00000038446	CDC40	324.245	0.000376743	0.15783	0.00238702	0.998095	1
ENSMUSG00000006699	CDC42	1506.48	-0.0653955	0.123545	-0.529326	0.596579	1
ENSMUSG00000026490	CDC42BPA	3072.44	-0.0137784	0.198215	-0.0695123	0.944582	1
ENSMUSG00000021279	CDC42BPB	1473.47	0.0029591	0.111255	0.0265976	0.978781	1
ENSMUSG00000024769	CDC42BPG	134.198	0.0377952	0.137511	0.274853	0.78343	1
ENSMUSG00000049521	CDC42EP1	294.629	-0.00771896	0.163022	-0.0473491	0.962235	1
ENSMUSG00000045664	CDC42EP2	100.21	-0.138727	0.178516	-0.777114	0.437091	1
ENSMUSG00000036533	CDC42EP3	84.8684	0.215753	0.144967	1.48829	0.136675	1
ENSMUSG00000041598	CDC42EP4	439.284	-0.0372921	0.148095	-0.251812	0.801186	1
ENSMUSG00000063838	CDC42EP5	5.40598	-0.351809	0.518725	-0.678219	0.497633	1
ENSMUSG00000046722	CDC42SE1	502.763	-0.0114713	0.114273	-0.100385	0.920039	1
ENSMUSG00000052298	CDC42SE2	806.485	-0.00228306	0.0936605	-0.0243759	0.980553	1
ENSMUSG00000000028	CDC45	16.1321	0.614988	0.380846	1.6148	0.106355	1
ENSMUSG00000023932	CDC5L	315.773	-0.0828974	0.113528	-0.730193	0.465272	1
ENSMUSG00000017499	CDC6	13.7296	0.450342	0.511099	0.881125	0.37825	1
ENSMUSG00000029283	CDC7	114.929	0.18147	0.171625	1.05736	0.290347	1
ENSMUSG00000026361	CDC73	517.339	-0.307783	0.313513	-0.981721	0.326238	1
ENSMUSG00000048922	CDCA2	14.236	-0.583808	0.517704	-1.12769	0.259452	1
ENSMUSG00000023505	CDCA3	17.3732	0.330937	0.553711	0.59767	0.55006	1
ENSMUSG00000047832	CDCA4	79.6249	-0.201793	0.183605	-1.09906	0.271744	1
ENSMUSG00000024791	CDCA5	7.51643	-0.680991	1.26328	-0.539067	0.589841	1
ENSMUSG00000055612	CDCA7	20.6428	-0.198185	0.287222	-0.690006	0.49019	1
ENSMUSG00000021175	CDCA7L	14.6811	-0.258092	0.386282	-0.668143	0.504042	1
ENSMUSG00000028873	CDCA8	16.2151	0.179363	0.44711	0.40116	0.688302	1
ENSMUSG00000035498	CDCP1	3.79296	0.217719	0.626904	0.347293	0.728372	1
ENSMUSG00000047636	CDCP2	0.340584	0.172444	2.70888	0.0636588	0.949242	1
ENSMUSG00000006204	CDCP3	2.97349	0.328178	0.623289	0.526527	0.598522	1
ENSMUSG00000000303	CDH1	58.1842	0.0264525	0.179931	0.147015	0.883121	1
ENSMUSG00000022321	CDH10	323.043	-0.180695	0.221721	-0.814967	0.415091	1
ENSMUSG00000031673	CDH11	403.025	-0.183367	0.253896	-0.722213	0.470163	1
ENSMUSG00000040452	CDH12	170.289	-0.480181	0.337628	-1.42222	0.154962	1
ENSMUSG00000031841	CDH13	457.28	0.013406	0.0945473	0.141792	0.887244	1
ENSMUSG00000031962	CDH15	93.401	-0.0329139	0.274801	-0.119774	0.904663	1
ENSMUSG00000031881	CDH16	0.330091	-0.260361	2.39059	-0.10891	0.913274	1
ENSMUSG00000028217	CDH17	2.07408	0.31672	1.27968	0.247498	0.804523	1
ENSMUSG00000040420	CDH18	224.828	-0.029507	0.165999	-0.177754	0.858916	1
ENSMUSG00000047216	CDH19	51.9005	-0.441415	0.424968	-1.0387	0.298943	1
ENSMUSG00000024304	CDH2	1169.9	0.0251035	0.0892345	0.28132	0.778465	1
ENSMUSG00000050840	CDH20	185.809	-0.00149379	0.104777	-0.0142568	0.988625	1
ENSMUSG00000053166	CDH22	293.022	-0.0368554	0.174682	-0.210985	0.832899	1
ENSMUSG00000012819	CDH23	71.606	-0.179602	0.230986	-0.777544	0.436838	1
ENSMUSG00000059674	CDH24	98.7565	0.0502409	0.145097	0.346258	0.729149	1
ENSMUSG00000039155	CDH26	2.17533	0.852687	0.91519	0.931705	0.351489	1
ENSMUSG00000061048	CDH3	14.3284	0.105454	0.404169	0.260916	0.794158	1
ENSMUSG00000000305	CDH4	269.665	-0.00247722	0.126599	-0.0195674	0.984388	1
ENSMUSG00000031871	CDH5	232.681	0.123439	0.142134	0.86847	0.385137	1
ENSMUSG00000039385	CDH6	235.193	-0.202126	0.26679	-0.757622	0.448677	1
ENSMUSG00000026312	CDH7	250.731	-0.248973	0.26029	-0.956522	0.338809	1
ENSMUSG00000036510	CDH8	334.126	-0.161329	0.211905	-0.761328	0.446461	1
ENSMUSG00000025370	CDH9	63.4498	-0.339096	0.293481	-1.15543	0.247916	1
ENSMUSG00000021803	CDHR1	145.277	-0.528695	0.519953	-1.01681	0.309243	1
ENSMUSG00000034918	CDHR2	3.54114	0.44701	0.664696	0.672502	0.501264	1
ENSMUSG00000035860	CDHR3	14.9204	0.345155	0.360117	0.958451	0.337835	1
ENSMUSG00000032595	CDHR4	12.3206	0.302379	0.396364	0.762883	0.445533	1
ENSMUSG00000025497	CDHR5	0.675048	0.460988	1.63226	0.282422	0.77762	1
ENSMUSG00000040282	CDIN1	62.5366	0.00342686	0.153569	0.0223148	0.982197	1
ENSMUSG00000004071	CDIP1	1532.84	-0.0274263	0.0990227	-0.27697	0.781803	1
ENSMUSG00000030682	CDIPT	633.383	-0.157027	0.104611	-1.50105	0.133343	1
ENSMUSG00000097075	CDIPTOS	19.9411	-0.417536	0.303434	-1.37604	0.168811	1
ENSMUSG00000019942	CDK1	19.7299	0.510395	0.737009	0.692522	0.48861	1
ENSMUSG00000033862	CDK10	264.292	-0.0584358	0.0874493	-0.668225	0.50399	1
ENSMUSG00000029062	CDK11B	233.404	0.134389	0.104468	1.28641	0.198299	1
ENSMUSG00000003119	CDK12	797.335	-0.0445778	0.104177	-0.427906	0.668719	1
ENSMUSG00000041297	CDK13	817.273	-0.0716972	0.141463	-0.506827	0.612276	1
ENSMUSG00000028926	CDK14	1433.18	0.0325848	0.130157	0.25035	0.802317	1
ENSMUSG00000026023	CDK15	1.89866	0.219958	0.799579	0.275092	0.783245	1
ENSMUSG00000031065	CDK16	1731.49	-0.0509198	0.0971864	-0.523939	0.600321	1
ENSMUSG00000020015	CDK17	1056.57	0.00111266	0.117206	0.00949314	0.992426	1
ENSMUSG00000026437	CDK18	231.865	0.0276248	0.127791	0.216172	0.828854	1
ENSMUSG00000038481	CDK19	860.919	0.0637503	0.0716561	0.88967	0.373643	1
ENSMUSG00000038491	CDK19OS	0.771394	0.71845	1.38748	0.517811	0.60459	1
ENSMUSG00000025358	CDK2	44.4009	-0.0399177	0.295128	-0.135256	0.89241	1
ENSMUSG00000021483	CDK20	77.7495	0.0144641	0.146334	0.0988433	0.921263	1
ENSMUSG00000029394	CDK2AP1	340.854	-0.0764821	0.0984955	-0.776504	0.437451	1
ENSMUSG00000024856	CDK2AP2	69.5494	0.0537497	0.193877	0.277236	0.781599	1
ENSMUSG00000092300	CDK3	6.67878	0.152685	0.474166	0.322008	0.747447	1
ENSMUSG00000006728	CDK4	279.043	0.117498	0.0951236	1.23522	0.21675	1
ENSMUSG00000028969	CDK5	353.179	0.0348147	0.0866081	0.40198	0.687698	1
ENSMUSG00000048895	CDK5R1	1562.3	-0.00615091	0.0874326	-0.0703503	0.943915	1
ENSMUSG00000090071	CDK5R2	1610.03	-0.111855	0.132692	-0.842973	0.399244	1
ENSMUSG00000027487	CDK5RAP1	43.5064	0.14403	0.170896	0.842789	0.399347	1
ENSMUSG00000039298	CDK5RAP2	440.226	0.0423802	0.0952906	0.444746	0.656503	1
ENSMUSG00000018669	CDK5RAP3	97.1552	0.100781	0.144833	0.695842	0.486528	1
ENSMUSG00000040274	CDK6	157.676	0.0927044	0.192553	0.481448	0.630198	1
ENSMUSG00000069089	CDK7	187.379	0.164433	0.0876685	1.87563	0.0607065	1
ENSMUSG00000029635	CDK8	348.338	-0.0219032	0.0803816	-0.27249	0.785245	1
ENSMUSG00000009555	CDK9	394.331	0.0350278	0.0872831	0.401312	0.688191	1
ENSMUSG00000006191	CDKAL1	192.643	-0.013683	0.100341	-0.136366	0.891532	1
ENSMUSG00000020990	CDKL1	90.3017	0.137541	0.143759	0.956747	0.338695	1
ENSMUSG00000029403	CDKL2	165.851	-0.0485064	0.210051	-0.230927	0.817372	1
ENSMUSG00000020389	CDKL3	73.2514	0.137033	0.186856	0.733366	0.463335	1
ENSMUSG00000033966	CDKL4	69.0241	0.286136	0.233774	1.22399	0.220958	1
ENSMUSG00000031292	CDKL5	1806.66	-0.127614	0.223691	-0.570494	0.568343	1
ENSMUSG00000023067	CDKN1A	325.802	-0.200367	0.235287	-0.851588	0.394443	1
ENSMUSG00000003031	CDKN1B	547.959	0.0696493	0.103788	0.67107	0.502176	1
ENSMUSG00000037664	CDKN1C	42.2306	0.276798	0.237112	1.16737	0.243059	1
ENSMUSG00000044303	CDKN2A	1.17017	0.0281807	1.37519	0.0204923	0.983651	1
ENSMUSG00000038069	CDKN2AIP	101.482	-0.378544	0.228814	-1.65437	0.0980525	1
ENSMUSG00000020392	CDKN2AIPNL	222.927	-0.0152551	0.117874	-0.129418	0.897027	1
ENSMUSG00000073802	CDKN2B	4.63461	-0.159404	0.65906	-0.241865	0.808885	1
ENSMUSG00000028551	CDKN2C	22.3156	-0.0711349	0.374697	-0.189846	0.849429	1
ENSMUSG00000096472	CDKN2D	139.923	0.104754	0.109002	0.961027	0.336539	1
ENSMUSG00000037628	CDKN3	9.71347	0.754477	0.43034	1.75321	0.0795654	1
ENSMUSG00000039496	CDNF	9.34847	-0.53952	0.36408	-1.48187	0.138375	1
ENSMUSG00000033022	CDO1	127.332	0.14313	0.153468	0.932639	0.351006	1
ENSMUSG00000038119	CDON	193.374	-0.0509765	0.0941221	-0.5416	0.588094	1
ENSMUSG00000064284	CDPF1	25.775	0.0627499	0.21855	0.287119	0.774021	1
ENSMUSG00000090546	CDR1	569.619	0.140049	1.0621	0.13186	0.895095	1
ENSMUSG00000071753	CDR1OS	8535.84	-0.373142	0.26908	-1.38674	0.165522	1
ENSMUSG00000030878	CDR2	118.431	0.172934	0.12723	1.35922	0.174076	1
ENSMUSG00000050910	CDR2L	408.661	-0.0240641	0.140467	-0.171315	0.863976	1
ENSMUSG00000042200	CDRT4	0.634971	0.591097	1.59471	0.370661	0.71089	1
ENSMUSG00000087604	CDRT4OS1	0.77788	1.64014	1.77535	0.923839	0.35557	1
ENSMUSG00000087039	CDRT4OS2	0.0266488	0	5.19162	0	1	1
ENSMUSG00000029330	CDS1	759.596	-0.0364683	0.0920671	-0.396105	0.692027	1
ENSMUSG00000058793	CDS2	5098.81	-0.0135912	0.105733	-0.128542	0.89772	1
ENSMUSG00000039518	CDSN	13.7684	0.0290212	0.469828	0.0617698	0.950746	1
ENSMUSG00000006585	CDT1	40.6138	-0.214051	0.316139	-0.677079	0.498356	1
ENSMUSG00000032803	CDV3	838.274	0.0778594	0.0951292	0.818459	0.413095	1
ENSMUSG00000090389	CDV3-PS	3.86233	-0.205503	0.707362	-0.29052	0.771419	1
ENSMUSG00000024619	CDX1	0.305498	0	3.01963	0	1	1
ENSMUSG00000029646	CDX2	0.0299125	0	5.19162	0	1	1
ENSMUSG00000031326	CDX4	0
ENSMUSG00000059288	CDYL	211.454	0.117528	0.167601	0.701239	0.483154	1
ENSMUSG00000031758	CDYL2	97.448	0.0110217	0.150846	0.0730655	0.941754	1
ENSMUSG00000074272	CEACAM1	53.2657	0.440766	0.178066	2.4753	0.0133125	1
ENSMUSG00000054169	CEACAM10	0.551865	-0.399399	1.51752	-0.263192	0.792403	1
ENSMUSG00000078795	CEACAM15	0.314594	1.34008	1.96471	0.682078	0.49519	1
ENSMUSG00000014686	CEACAM16	3.97204	-0.728485	0.806275	-0.903519	0.36625	1
ENSMUSG00000030472	CEACAM18	0.672134	-0.837436	1.80588	-0.463729	0.642842	1
ENSMUSG00000049848	CEACAM19	0.813988	0	1.62497	0	1	1
ENSMUSG00000054385	CEACAM2	20.5892	0.272844	0.254701	1.07124	0.284064	1
ENSMUSG00000070777	CEACAM20	0.291477	0	3.11224	0	1	1
ENSMUSG00000053228	CEACAM3	4.50916	1.08365	0.643439	1.68415	0.0921531	1
ENSMUSG00000007209	CEACAM9	0.707694	-0.517063	1.14172	-0.452882	0.650634	1
ENSMUSG00000108307	CEACAM-PS1	0.231221	-1.2495	3.6549	-0.34187	0.732449	1
ENSMUSG00000034957	CEBPA	138.488	0.12067	0.234538	0.514501	0.606902	1
ENSMUSG00000056501	CEBPB	159.806	0.170783	0.271783	0.628379	0.529755	1
ENSMUSG00000071637	CEBPD	139.995	-0.0319295	0.313263	-0.101925	0.918816	1
ENSMUSG00000052435	CEBPE	0.516733	-0.26036	2.03477	-0.127955	0.898184	1
ENSMUSG00000056216	CEBPG	350.251	0.0336562	0.132856	0.253328	0.800014	1
ENSMUSG00000024081	CEBPZ	182.574	-0.0783164	0.270866	-0.289134	0.772479	1
ENSMUSG00000062691	CEBPZOS	57.2121	0.239851	0.159484	1.50392	0.132603	1
ENSMUSG00000071226	CECR2	193.501	-0.157703	0.114173	-1.38126	0.167199	1
ENSMUSG00000026818	CEL	43.8734	-1.12577	1.97421	-0.570237
ENSMUSG00000023031	CELA1	47.5164	0.0882164	0.876135	0.100688
ENSMUSG00000058579	CELA2A	52.1991	0.988315	4.19759	0.235448
ENSMUSG00000023433	CELA3B	9.20855	0	5.19162	0
ENSMUSG00000005506	CELF1	2340.79	0.048144	0.0691513	0.696213	0.486295	1
ENSMUSG00000002107	CELF2	3657.96	-0.0904429	0.192408	-0.470058	0.638314	1
ENSMUSG00000028137	CELF3	757.985	-0.044887	0.0859892	-0.522008	0.601665	1
ENSMUSG00000024268	CELF4	2359.82	-0.0528571	0.147672	-0.357936	0.720392	1
ENSMUSG00000034818	CELF5	1359.19	-0.109646	0.101759	-1.0775	0.281255	1
ENSMUSG00000032297	CELF6	118.552	0.106939	0.136525	0.783292	0.433456	1
ENSMUSG00000097881	CELRR	18.4227	0.13433	0.272438	0.493066	0.621966	1
ENSMUSG00000016028	CELSR1	99.8814	-0.0651227	0.189388	-0.343859	0.730952	1
ENSMUSG00000068740	CELSR2	3111.89	-0.0379812	0.124584	-0.304864	0.76047	1
ENSMUSG00000023473	CELSR3	1549.37	0.0330293	0.0805261	0.410169	0.681682	1
ENSMUSG00000052353	CEMIP	239.388	-0.00909821	0.0930893	-0.0977364	0.922142	1
ENSMUSG00000024754	CEMIP2	310.456	0.0423103	0.10783	0.39238	0.694777	1
ENSMUSG00000060240	CEND1	907.7	0.0186449	0.128673	0.144902	0.884789	1
ENSMUSG00000029177	CENPA	32.1455	-0.0241861	0.307301	-0.078705	0.937267	1
ENSMUSG00000068267	CENPB	932.964	-0.0679877	0.134967	-0.503734	0.614448	1
ENSMUSG00000029253	CENPC1	176.112	-0.152092	0.241996	-0.628492	0.529682	1
ENSMUSG00000045328	CENPE	15.1838	-0.298663	0.431755	-0.69174	0.489101	1
ENSMUSG00000026605	CENPF	17.6388	0.0286506	0.460687	0.0621911	0.950411	1
ENSMUSG00000045273	CENPH	3.05815	-1.57777	0.824368	-1.91391	0.0556315	1
ENSMUSG00000031262	CENPI	8.80807	-0.494984	0.492869	-1.00429	0.315238	1
ENSMUSG00000064128	CENPJ	54.7755	-0.334015	0.253674	-1.31671	0.187937	1
ENSMUSG00000021714	CENPK	4.2082	0.450746	0.788547	0.571616	0.567582	1
ENSMUSG00000026708	CENPL	18.7249	0.727964	0.324846	2.24095	0.0250292	1
ENSMUSG00000068101	CENPM	8.69655	-0.143411	0.424495	-0.33784	0.735484	1
ENSMUSG00000031756	CENPN	14.3098	0.0702081	0.322161	0.217929	0.827485	1
ENSMUSG00000020652	CENPO	86.8303	-0.15093	0.150152	-1.00518	0.31481	1
ENSMUSG00000021391	CENPP	5.79727	0.18098	0.486185	0.372245	0.70971	1
ENSMUSG00000023919	CENPQ	19.5665	-0.153552	0.357699	-0.429276	0.667723	1
ENSMUSG00000073705	CENPS	5.85157	0.0939245	0.457294	0.205392	0.837266	1
ENSMUSG00000036672	CENPT	86.4855	0.0225529	0.149417	0.15094	0.880023	1
ENSMUSG00000031629	CENPU	13.153	-0.13824	0.319643	-0.432482	0.665391	1
ENSMUSG00000018509	CENPV	85.9669	-0.107665	0.152073	-0.707981	0.478957	1
ENSMUSG00000075266	CENPW	10.7178	-0.497708	0.428967	-1.16025	0.245948	1
ENSMUSG00000025144	CENPX	35.799	0.475551	0.213171	2.23085	0.0256914	1
ENSMUSG00000039523	CEP104	367.963	0.0235916	0.0833057	0.283194	0.777028	1
ENSMUSG00000020728	CEP112	60.1204	-0.123762	0.156749	-0.78955	0.429791	1
ENSMUSG00000085811	CEP112IT	26.3584	0.393649	0.256479	1.53482	0.124828	1
ENSMUSG00000086761	CEP112OS1	1.47513	-1.40304	0.880628	-1.59322	0.11111	1
ENSMUSG00000048799	CEP120	545.146	0.11538	0.0612243	1.88454	0.0594913	1
ENSMUSG00000040729	CEP126	111.504	-0.317532	0.371022	-0.855829	0.392092	1
ENSMUSG00000061533	CEP128	63.1485	0.142299	0.188484	0.754968	0.450268	1
ENSMUSG00000039781	CEP131	117.805	-0.0100208	0.13882	-0.0721861	0.942454	1
ENSMUSG00000036403	CEP135	108.867	-0.1348	0.230077	-0.585888	0.557951	1
ENSMUSG00000068394	CEP152	50.4802	0.39368	0.204999	1.9204	0.0548075	1
ENSMUSG00000056919	CEP162	175.307	-0.0665309	0.23388	-0.284466	0.776053	1
ENSMUSG00000043987	CEP164	301.859	0.0584328	0.112403	0.519851	0.603167	1
ENSMUSG00000057335	CEP170	1021.9	-0.160365	0.292952	-0.547411	0.584097	1
ENSMUSG00000072825	CEP170B	2540.87	-0.0727591	0.131865	-0.551771	0.581105	1
ENSMUSG00000035790	CEP19	180.891	-0.0151576	0.159779	-0.0948664	0.924421	1
ENSMUSG00000024542	CEP192	180.43	0.226065	0.15328	1.47485	0.140253	1
ENSMUSG00000022677	CEP20	233.426	0.0434738	0.0876637	0.495916	0.619954	1
ENSMUSG00000038241	CEP250	305.128	0.0736375	0.1222	0.6026	0.546775	1
ENSMUSG00000019971	CEP290	138.311	-0.261244	0.344497	-0.758335	0.44825	1
ENSMUSG00000046111	CEP295	365.06	-0.0736416	0.310353	-0.237284	0.812437	1
ENSMUSG00000076433	CEP295NL	24.9767	-0.358049	0.289623	-1.23626	0.216363	1
ENSMUSG00000033671	CEP350	1253.58	0.0485676	0.13794	0.352091	0.72477	1
ENSMUSG00000029790	CEP41	45.398	-0.00157266	0.180506	-0.00871253	0.993048	1
ENSMUSG00000069135	CEP43	120.567	-0.00861071	0.140076	-0.0614718	0.950983	1
ENSMUSG00000038215	CEP44	71.8001	-0.111213	0.163775	-0.679057	0.497102	1
ENSMUSG00000024989	CEP55	5.27243	-0.621654	0.989722	-0.62811	0.529932	1
ENSMUSG00000031922	CEP57	91.1462	-0.135658	0.324218	-0.418418	0.675642	1
ENSMUSG00000019813	CEP57L1	44.7873	0.162307	0.18747	0.865772	0.386615	1
ENSMUSG00000032534	CEP63	149.152	0.0496306	0.165697	0.299527	0.764538	1
ENSMUSG00000044066	CEP68	309.008	-0.0100665	0.077576	-0.129764	0.896753	1
ENSMUSG00000056267	CEP70	114.267	-0.0559183	0.200135	-0.279404	0.779935	1
ENSMUSG00000021572	CEP72	51.3883	-0.129457	0.159724	-0.810505	0.41765	1
ENSMUSG00000073542	CEP76	183.355	0.166492	0.146574	1.13589	0.256003	1
ENSMUSG00000041491	CEP78	77.1808	0.156823	0.140406	1.11693	0.264026	1
ENSMUSG00000020024	CEP83	201.108	-0.0733667	0.299883	-0.244651	0.806727	1
ENSMUSG00000097164	CEP83OS	235.855	0.0428377	0.104809	0.408721	0.682744	1
ENSMUSG00000037443	CEP85	275.289	-0.0660628	0.181805	-0.363373	0.716327	1
ENSMUSG00000038594	CEP85L	300.587	-0.240502	0.260802	-0.92216	0.356445	1
ENSMUSG00000023072	CEP89	115.787	0.0976141	0.119812	0.814726	0.415229	1
ENSMUSG00000018372	CEP95	85.163	0.079198	0.128879	0.614516	0.538874	1
ENSMUSG00000022604	CEP97	280.981	0.00903003	0.128792	0.0701135	0.944103	1
ENSMUSG00000040774	CEPT1	257.438	-0.0361408	0.164548	-0.219637	0.826154	1
ENSMUSG00000038192	CER1	0.467006	-0.747806	2.01834	-0.370505	0.711006	1
ENSMUSG00000039787	CERCAM	75.7091	0.0503263	0.171128	0.294086	0.768693	1
ENSMUSG00000035891	CERK	865.132	-0.066006	0.1373	-0.480744	0.630699	1
ENSMUSG00000075256	CERKL	27.6712	-0.0733578	0.221559	-0.331099	0.74057	1
ENSMUSG00000091475	CEROX1	154.884	-0.105374	0.102255	-1.0305	0.302774	1
ENSMUSG00000087408	CERS1	538.066	-0.11587	0.119668	-0.968258	0.332916	1
ENSMUSG00000015714	CERS2	502.333	0.0265066	0.130612	0.202941	0.839181	1
ENSMUSG00000030510	CERS3	3.5675	-0.114813	0.545193	-0.210591	0.833206	1
ENSMUSG00000008206	CERS4	509.894	-0.0306474	0.143008	-0.214305	0.830309	1
ENSMUSG00000023021	CERS5	204.928	0.127246	0.0980339	1.29798	0.194294	1
ENSMUSG00000027035	CERS6	819.707	0.0350352	0.10337	0.33893	0.734662	1
ENSMUSG00000021669	CERT1	703.886	0.00277898	0.234419	0.0118547	0.990542	1
ENSMUSG00000071047	CES1A	0.161197	0.0281627	5.19162	0.00542465	0.995672	1
ENSMUSG00000078964	CES1B	0.0308447	0	5.19162	0	1	1
ENSMUSG00000057400	CES1C	0.0575846	0	5.19162	0	1	1
ENSMUSG00000056973	CES1D	0.437759	1.85301	1.81814	1.01918	0.308119	1
ENSMUSG00000031725	CES1F	0.0582537	0	5.19162	0	1	1
ENSMUSG00000057074	CES1G	0
ENSMUSG00000074156	CES1H	0.0292507	0	5.19162	0	1	1
ENSMUSG00000050097	CES2B	0.591588	0.864853	1.78351	0.484917	0.627735	1
ENSMUSG00000061825	CES2C	0.0258129	0	5.19162	0	1	1
ENSMUSG00000031886	CES2E	0.157979	0.0281712	3.88531	0.00725069	0.994215	1
ENSMUSG00000062826	CES2F	0.183434	0	4.49889	0	1	1
ENSMUSG00000031877	CES2G	2.58297	0.86898	0.884613	0.982327	0.325939	1
ENSMUSG00000069922	CES3A	0.0889082	0.172423	5.19162	0.0332118	0.973506	1
ENSMUSG00000060560	CES4A	0.218705	0.172437	3.70498	0.0465419	0.962878	1
ENSMUSG00000058019	CES5A	3.96872	0.773647	0.735074	1.05248	0.292581	1
ENSMUSG00000031347	CETN2	87.0622	-0.0553121	0.246166	-0.224694	0.822217	1
ENSMUSG00000021537	CETN3	92.7349	-0.296083	0.288345	-1.02683	0.304498	1
ENSMUSG00000045031	CETN4	30.3275	-0.22681	0.230945	-0.982097	0.326052	1
ENSMUSG00000048794	CFAP100	21.5056	-0.150017	0.240451	-0.623897	0.532695	1
ENSMUSG00000028589	CFAP107	0.0289993	0	5.19162	0	1	1
ENSMUSG00000026649	CFAP126	5.919	-0.327073	0.490991	-0.66615	0.505315	1
ENSMUSG00000118506	CFAP141	4.16383	1.28342	0.919577	1.39566	0.162817	1
ENSMUSG00000038987	CFAP157	4.77427	-0.155066	0.546622	-0.283681	0.776655	1
ENSMUSG00000011154	CFAP161	7.66944	0.185933	0.46209	0.402373	0.687409	1
ENSMUSG00000031796	CFAP20	210.462	0.00177571	0.0922889	0.0192408	0.984649	1
ENSMUSG00000028294	CFAP206	10.1323	0.223907	0.337368	0.663689	0.506889	1
ENSMUSG00000021747	CFAP20DC	53.2116	-0.0830425	0.185853	-0.446818	0.655006	1
ENSMUSG00000036962	CFAP221	2.14492	-0.584526	0.723801	-0.807579	0.419333	1
ENSMUSG00000027886	CFAP276	4.68422	-0.174622	0.449742	-0.388272	0.697814	1
ENSMUSG00000022972	CFAP298	61.2894	0.100858	0.140462	0.718049	0.472727	1
ENSMUSG00000057816	CFAP299	1.58948	-0.425207	0.766911	-0.554442	0.579276	1
ENSMUSG00000053070	CFAP300	29.5196	0.22729	0.207713	1.09425	0.273845	1
ENSMUSG00000020462	CFAP36	187.323	-0.319024	0.291556	-1.09421	0.273862	1
ENSMUSG00000020284	CFAP410	202.424	-0.0418512	0.134666	-0.310777	0.75597	1
ENSMUSG00000059482	CFAP418	146.273	-0.00167313	0.220896	-0.00757432	0.993957	1
ENSMUSG00000044948	CFAP43	22.2864	0.248684	0.256358	0.970067	0.332013	1
ENSMUSG00000071550	CFAP44	64.4533	-0.0852766	0.168022	-0.507533	0.611781	1
ENSMUSG00000026546	CFAP45	17.4643	0.484151	0.271974	1.78014	0.0750533	1
ENSMUSG00000049571	CFAP46	48.4637	0.339077	0.181664	1.8665	0.0619708	1
ENSMUSG00000073077	CFAP47	25.2854	-0.00376123	0.31548	-0.0119222	0.990488	1
ENSMUSG00000020904	CFAP52	9.20694	-0.390888	0.410491	-0.952244	0.340973	1
ENSMUSG00000035394	CFAP53	3.24349	-0.1239	0.832617	-0.148807	0.881706	1
ENSMUSG00000020014	CFAP54	110.452	-0.02843	0.114618	-0.248042	0.804102	1
ENSMUSG00000028730	CFAP57	6.13062	0.353209	0.503967	0.700858	0.483392	1
ENSMUSG00000046585	CFAP58	1.28852	-0.606811	0.964332	-0.629254	0.529182	1
ENSMUSG00000037143	CFAP61	20.0258	-0.00802618	0.219561	-0.0365556	0.970839	1
ENSMUSG00000047021	CFAP65	64.6764	0.213709	0.1843	1.15957	0.246223	1
ENSMUSG00000040473	CFAP69	104.241	-0.0381248	0.29732	-0.128228	0.897968	1
ENSMUSG00000039543	CFAP70	9.35639	-0.0642213	0.363687	-0.176584	0.859835	1
ENSMUSG00000094282	CFAP73	0.912108	1.08583	1.28978	0.841878	0.399856	1
ENSMUSG00000078490	CFAP74	124.404	-0.0372851	0.145059	-0.257034	0.797152	1
ENSMUSG00000079502	CFAP77	3.91651	0.52626	0.601769	0.874521	0.381835	1
ENSMUSG00000022805	CFAP91	10.9843	-0.233286	0.398914	-0.584801	0.558681	1
ENSMUSG00000033053	CFAP95	4.21705	0.706572	0.662024	1.06729	0.285841	1
ENSMUSG00000031631	CFAP97	157.592	-0.215912	0.28663	-0.753278	0.451283	1
ENSMUSG00000090336	CFAP97D2	13.4085	-0.169856	0.291752	-0.582192	0.560437	1
ENSMUSG00000109572	CFAP99	3.68405	0.952218	0.59193	1.60867	0.107689	1
ENSMUSG00000090231	CFB	396.97	-0.457086	0.569678	-0.80236	0.422345	1
ENSMUSG00000026124	CFC1	0.277955	-0.548899	2.41276	-0.227498	0.820036	1
ENSMUSG00000061780	CFD	0.109425	1.03803	5.19162	0.199944	0.841524	1
ENSMUSG00000031954	CFDP1	135.82	-0.0809647	0.180552	-0.44843	0.653843	1
ENSMUSG00000026365	CFH	219.322	-0.341676	0.337224	-1.0132	0.310964	1
ENSMUSG00000033898	CFHR2	0.233893	-0.5489	2.7391	-0.200395	0.841172	1
ENSMUSG00000070594	CFHR4	0.141072	-1.54378	3.94082	-0.391742	0.695249	1
ENSMUSG00000058952	CFI	0.41672	0.851505	1.85642	0.458681	0.646463	1
ENSMUSG00000056201	CFL1	3393.02	-0.016076	0.0735017	-0.218715	0.826872	1
ENSMUSG00000062929	CFL2	408.464	0.0341338	0.166353	0.205189	0.837424	1
ENSMUSG00000026031	CFLAR	585.007	-0.125197	0.162156	-0.772077	0.440069	1
ENSMUSG00000001128	CFP	54.0345	0.235793	0.18519	1.27325	0.202931	1
ENSMUSG00000041301	CFTR	8.3283	-0.23253	0.463354	-0.50184	0.61578	1
ENSMUSG00000028298	CGA	1.27838	4.01125	1.89488	2.11689	0.0342695	1
ENSMUSG00000032344	CGAS	28.1524	-0.343209	0.386777	-0.887355	0.374888	1
ENSMUSG00000054604	CGGBP1	519.472	0.0623763	0.160383	0.38892	0.697335	1
ENSMUSG00000068876	CGN	61.6556	0.136769	0.177188	0.771887	0.440181	1
ENSMUSG00000032232	CGNL1	336.784	0.0151938	0.140011	0.108518	0.913584	1
ENSMUSG00000029161	CGREF1	55.9057	-0.0266685	0.200618	-0.132932	0.894247	1
ENSMUSG00000055128	CGRRF1	126.523	0.18653	0.137459	1.35698	0.174788	1
ENSMUSG00000050370	CH25H	81.9066	-0.426848	0.737366	-0.578883	0.562668	1
ENSMUSG00000027313	CHAC1	66.5768	0.178577	0.255898	0.697842	0.485276	1
ENSMUSG00000020309	CHAC2	34.324	0.0229869	0.221441	0.103806	0.917323	1
ENSMUSG00000039084	CHAD	4.4056	0.116404	0.558887	0.208278	0.835012	1
ENSMUSG00000063765	CHADL	86.817	0.122708	0.18311	0.670132	0.502774	1
ENSMUSG00000106783	CHAER1	1.3878	0.143182	1.24154	0.115326	0.908187	1
ENSMUSG00000002835	CHAF1A	65.1455	-0.126505	0.23132	-0.546882	0.58446	1
ENSMUSG00000022945	CHAF1B	13.8329	-0.240701	0.592715	-0.406098	0.68467	1
ENSMUSG00000047710	CHAMP1	340.274	-0.0589444	0.0894794	-0.658748	0.510058	1
ENSMUSG00000101970	CHASERR	357.149	-0.101169	0.246528	-0.410376	0.68153	1
ENSMUSG00000021919	CHAT	28.0616	-0.0257829	0.258458	-0.0997568	0.920537	1
ENSMUSG00000063787	CHCHD1	67.1116	0.249091	0.172305	1.44564	0.148278	1
ENSMUSG00000049422	CHCHD10	581.235	-0.0603571	0.133013	-0.453768	0.649996	1
ENSMUSG00000070493	CHCHD2	622.086	0.0932145	0.100882	0.923997	0.355488	1
ENSMUSG00000034173	CHCHD2L	39.5273	0.0996532	0.18484	0.539133	0.589795	1
ENSMUSG00000094320	CHCHD2-PS	0.0527133	0.172423	5.19162	0.0332118	0.973506	1
ENSMUSG00000053768	CHCHD3	203.185	0.263169	0.132057	1.99284	0.0462788	1
ENSMUSG00000034203	CHCHD4	137.821	0.0086247	0.117177	0.0736043	0.941325	1
ENSMUSG00000037938	CHCHD5	45.7871	-0.0138554	0.211184	-0.0656083	0.94769	1
ENSMUSG00000030086	CHCHD6	161.964	0.109762	0.125872	0.872012	0.383202	1
ENSMUSG00000042198	CHCHD7	74.0863	-0.113486	0.187261	-0.606031	0.544494	1
ENSMUSG00000018479	CHCT1	0.22805	-0.260362	2.75395	-0.094541	0.924679	1
ENSMUSG00000023852	CHD1	338.35	-0.181685	0.223376	-0.813361	0.416011	1
ENSMUSG00000028089	CHD1L	74.2917	-0.0794978	0.14358	-0.553685	0.579794	1
ENSMUSG00000078671	CHD2	1043.77	0.0285568	0.0857014	0.333212	0.738974	1
ENSMUSG00000018474	CHD3	3274.12	-0.0114284	0.105032	-0.108809	0.913354	1
ENSMUSG00000063870	CHD4	2219.77	-0.0156543	0.083934	-0.186507	0.852047	1
ENSMUSG00000005045	CHD5	1987.05	-0.0148406	0.116266	-0.127644	0.898431	1
ENSMUSG00000057133	CHD6	1567.06	0.0465464	0.0637499	0.73014	0.465304	1
ENSMUSG00000041235	CHD7	1233.2	0.0515258	0.133293	0.386561	0.699081	1
ENSMUSG00000053754	CHD8	1594.32	-0.0322094	0.0596191	-0.540253	0.589022	1
ENSMUSG00000056608	CHD9	1964.33	-0.0166006	0.104635	-0.158653	0.873942	1
ENSMUSG00000015970	CHDH	103.707	-0.109612	0.119822	-0.914794	0.3603	1
ENSMUSG00000032113	CHEK1	17.9376	-0.264655	0.300818	-0.879785	0.378976	1
ENSMUSG00000029521	CHEK2	13.8492	0.047287	0.429783	0.110025	0.912389	1
ENSMUSG00000052488	CHERP	540.021	-0.0208268	0.109269	-0.190601	0.848838	1
ENSMUSG00000014668	CHFR	283.623	0.0136893	0.0907697	0.150814	0.880123	1
ENSMUSG00000021194	CHGA	696.253	0.036668	0.145894	0.251333	0.801556	1
ENSMUSG00000027350	CHGB	848.147	0.0456548	0.135444	0.337075	0.73606	1
ENSMUSG00000062778	CHIA1	4.48106	-0.0332304	0.533409	-0.0622982	0.950325	1
ENSMUSG00000031327	CHIC1	339.576	-0.178104	0.361265	-0.493001	0.622012	1
ENSMUSG00000029229	CHIC2	277.637	0.0796076	0.0953999	0.834462	0.404021	1
ENSMUSG00000025512	CHID1	454.382	0.0196375	0.103853	0.189089	0.850023	1
ENSMUSG00000064246	CHIL1	58.8673	-0.101778	0.19166	-0.531035	0.595395	1
ENSMUSG00000040809	CHIL3	82.0291	0.0460065	1.34319	0.0342517	0.972676	1
ENSMUSG00000063779	CHIL4	0.0749948	0.749496	5.19162	0.144367	0.885211	1
ENSMUSG00000043873	CHIL5	5.10421	-0.139845	0.487661	-0.286768	0.77429	1
ENSMUSG00000027902	CHIL6	0.1438	0.0281663	4.68831	0.00600777	0.995207	1
ENSMUSG00000026450	CHIT1	0.436654	0.316717	2.27743	0.139067	0.889397	1
ENSMUSG00000024843	CHKA	835.849	0.0948927	0.067102	1.41416	0.157316	1
ENSMUSG00000022617	CHKB	186.176	-0.114189	0.0944621	-1.20884	0.226725	1
ENSMUSG00000030077	CHL1	1194.52	-0.204798	0.32122	-0.637564	0.523758	1
ENSMUSG00000025531	CHM	263.181	-0.567971	0.424246	-1.33878	0.180643	1
ENSMUSG00000078185	CHML	113.348	-0.478999	0.349391	-1.37095	0.170389	1
ENSMUSG00000000743	CHMP1A	403.201	-0.0853755	0.134087	-0.636717	0.524309	1
ENSMUSG00000109901	CHMP1B	162.878	-0.0446352	0.221409	-0.201596	0.840233	1
ENSMUSG00000031242	CHMP1B2	394.658	-0.201842	0.319496	-0.63175	0.52755	1
ENSMUSG00000033916	CHMP2A	236.305	0.19102	0.104055	1.83576	0.0663926	1
ENSMUSG00000004843	CHMP2B	221.136	-0.00687291	0.17997	-0.0381892	0.969537	1
ENSMUSG00000053119	CHMP3	470.884	0.0793672	0.071826	1.10499	0.269163	1
ENSMUSG00000038467	CHMP4B	831.622	0.0572197	0.107177	0.533882	0.593423	1
ENSMUSG00000027536	CHMP4C	40.2465	-0.437419	0.322681	-1.35558	0.175233	1
ENSMUSG00000028419	CHMP5	206.942	0.0293965	0.172302	0.17061	0.86453	1
ENSMUSG00000025371	CHMP6	94.2121	0.080789	0.174096	0.464049	0.642613	1
ENSMUSG00000034190	CHMP7	447.324	-0.0208252	0.109622	-0.189972	0.849331	1
ENSMUSG00000056486	CHN1	3082.2	-0.0357084	0.145103	-0.24609	0.805613	1
ENSMUSG00000085838	CHN1OS1	34.7453	-0.172066	0.509258	-0.337876	0.735457	1
ENSMUSG00000086544	CHN1OS3	40.7318	0.105762	0.171504	0.616676	0.537448	1
ENSMUSG00000004633	CHN2	1102.11	0.0721735	0.117092	0.616384	0.537641	1
ENSMUSG00000022860	CHODL	8.86145	0.149418	0.404921	0.369005	0.712124	1
ENSMUSG00000001774	CHORDC1	325.07	-0.233491	0.328157	-0.711522	0.476761	1
ENSMUSG00000014077	CHP1	972.279	0.0289659	0.074219	0.390276	0.696332	1
ENSMUSG00000030865	CHP2	3.58552	-0.249117	0.566138	-0.44003	0.659916	1
ENSMUSG00000032997	CHPF	474.884	-0.120604	0.145754	-0.827449	0.407983	1
ENSMUSG00000038181	CHPF2	562.407	0.0443745	0.108527	0.408879	0.682628	1
ENSMUSG00000060002	CHPT1	303.467	-0.531415	0.364248	-1.45894	0.144583	1
ENSMUSG00000068391	CHRAC1	35.493	0.0840073	0.22214	0.378173	0.705302	1
ENSMUSG00000006958	CHRD	200.683	-0.0421132	0.12758	-0.330094	0.741329	1
ENSMUSG00000031283	CHRDL1	73.0226	-0.198996	0.290129	-0.685889	0.492783	1
ENSMUSG00000030732	CHRDL2	3.67054	-0.439442	0.540045	-0.813713	0.415809	1
ENSMUSG00000032773	CHRM1	863.079	-0.0947012	0.13904	-0.681107	0.495804	1
ENSMUSG00000045613	CHRM2	177.743	-0.176839	0.290507	-0.608726	0.542706	1
ENSMUSG00000046159	CHRM3	315.018	0.0233296	0.127831	0.182504	0.855187	1
ENSMUSG00000040495	CHRM4	107.906	-0.166362	0.191645	-0.868074	0.385354	1
ENSMUSG00000074939	CHRM5	8.24737	0.911335	0.443388	2.05539	0.0398414	1
ENSMUSG00000027107	CHRNA1	4.74171	0.552838	0.52127	1.06056	0.288889	1
ENSMUSG00000066279	CHRNA10	3.60771	-0.674268	0.836752	-0.805816	0.420349	1
ENSMUSG00000086382	CHRNA1OS	2.65407	-0.18105	0.610022	-0.296792	0.766626	1
ENSMUSG00000022041	CHRNA2	16.6218	-0.265033	0.301241	-0.879805	0.378965	1
ENSMUSG00000032303	CHRNA3	21.0478	0.384094	0.304171	1.26276	0.206676	1
ENSMUSG00000027577	CHRNA4	436.473	-0.085442	0.137021	-0.623569	0.532911	1
ENSMUSG00000035594	CHRNA5	13.3341	0.522621	0.362607	1.44129	0.149504	1
ENSMUSG00000031491	CHRNA6	12.8639	0.188766	0.294923	0.640052	0.522139	1
ENSMUSG00000030525	CHRNA7	88.1588	-0.0164751	0.141295	-0.116601	0.907177	1
ENSMUSG00000029205	CHRNA9	0.288853	0.172444	2.73983	0.0629396	0.949815	1
ENSMUSG00000041189	CHRNB1	22.0813	0.152027	0.293686	0.51765	0.604703	1
ENSMUSG00000027950	CHRNB2	699.995	-0.0723075	0.117728	-0.614193	0.539088	1
ENSMUSG00000031492	CHRNB3	21.35	0.222173	0.323491	0.686797	0.49221	1
ENSMUSG00000035200	CHRNB4	12.8073	-0.093767	0.387119	-0.242218	0.808612	1
ENSMUSG00000026251	CHRND	0.177094	-0.548907	4.50302	-0.121898	0.90298	1
ENSMUSG00000014609	CHRNE	1.39747	0.192235	1.08663	0.17691	0.859579	1
ENSMUSG00000026253	CHRNG	1.29766	-1.20783	1.06066	-1.13876	0.254805	1
ENSMUSG00000027221	CHST1	1097.99	-0.0532747	0.0796934	-0.668496	0.503817	1
ENSMUSG00000026080	CHST10	506.732	-0.0391227	0.108678	-0.359986	0.718858	1
ENSMUSG00000034612	CHST11	587.678	0.030658	0.0844319	0.363109	0.716524	1
ENSMUSG00000036599	CHST12	134.402	-0.0343865	0.158393	-0.217097	0.828133	1
ENSMUSG00000056643	CHST13	0.108472	0.172425	4.97464	0.0346608	0.97235	1
ENSMUSG00000074916	CHST14	31.0371	0.00559782	0.293393	0.0190796	0.984778	1
ENSMUSG00000030930	CHST15	422.719	-0.144321	0.110353	-1.30782	0.190934	1
ENSMUSG00000033350	CHST2	934.743	0.110286	0.0820424	1.34425	0.178867	1
ENSMUSG00000057337	CHST3	48.3808	-0.218325	0.185422	-1.17745	0.239016	1
ENSMUSG00000035930	CHST4	0.364253	1.03806	2.71523	0.38231	0.702232	1
ENSMUSG00000031952	CHST5	5.87288	0.0927176	0.511872	0.181134	0.856262	1
ENSMUSG00000037347	CHST7	9.34142	-0.00742653	0.347913	-0.021346	0.98297	1
ENSMUSG00000060402	CHST8	119.103	0.0586305	0.152792	0.383726	0.701181	1
ENSMUSG00000047161	CHST9	4.1072	-0.811367	0.504555	-1.60809	0.107816	1
ENSMUSG00000032640	CHSY1	234.405	0.0374693	0.122144	0.306763	0.759024	1
ENSMUSG00000058152	CHSY3	252.316	-0.0765968	0.187796	-0.407873	0.683367	1
ENSMUSG00000019214	CHTF18	21.793	-0.0525142	0.302739	-0.173463	0.862287	1
ENSMUSG00000046691	CHTF8	393.976	-0.111754	0.116363	-0.96039	0.336859	1
ENSMUSG00000001017	CHTOP	869.682	0.0547641	0.0655576	0.835358	0.403516	1
ENSMUSG00000025199	CHUK	322.287	0.0432269	0.178941	0.241571	0.809113	1
ENSMUSG00000090258	CHURC1	91.2923	0.175181	0.130429	1.34312	0.179234	1
ENSMUSG00000003662	CIAO1	265.967	-0.00999656	0.0893919	-0.111828	0.910959	1
ENSMUSG00000032381	CIAO2A	91.1388	0.227883	0.150759	1.51157	0.130644	1
ENSMUSG00000031879	CIAO2B	73.0295	0.110027	0.145134	0.758109	0.448386	1
ENSMUSG00000002280	CIAO3	200.247	-0.105555	0.124608	-0.847093	0.396943	1
ENSMUSG00000031781	CIAPIN1	348.155	0.0362224	0.100791	0.359382	0.719309	1
ENSMUSG00000038550	CIART	115.619	0.252493	0.164638	1.53362	0.125123	1
ENSMUSG00000030538	CIB1	51.0714	-0.178738	0.202232	-0.883829	0.376789	1
ENSMUSG00000037493	CIB2	82.4497	0.210174	0.174769	1.20258	0.229139	1
ENSMUSG00000074240	CIB3	0.727584	0.172449	1.5913	0.10837	0.913702	1
ENSMUSG00000028218	CIBAR1	167.012	-0.193589	0.217409	-0.890438	0.373231	1
ENSMUSG00000042269	CIBAR2	3.59058	0.149083	0.582446	0.25596	0.797982	1
ENSMUSG00000005442	CIC	2240.58	-0.103782	0.113553	-0.913954	0.360741	1
ENSMUSG00000024526	CIDEA	8.53356	-0.608243	0.336208	-1.80913	0.0704308	1
ENSMUSG00000022219	CIDEB	7.86475	-0.365954	0.498903	-0.733517	0.463243	1
ENSMUSG00000030278	CIDEC	0.425229	0.749525	1.85396	0.404284	0.686004	1
ENSMUSG00000022504	CIITA	150.077	-0.269184	0.25476	-1.05662	0.290686	1
ENSMUSG00000009828	CILK1	343.794	-0.0270702	0.081195	-0.333397	0.738835	1
ENSMUSG00000042254	CILP	2.72261	-0.265018	0.785755	-0.337278	0.735908	1
ENSMUSG00000044006	CILP2	9.67069	-0.7454	0.449131	-1.65965	0.0969848	1
ENSMUSG00000021276	CINP	172.264	-0.101583	0.088149	-1.1524	0.249155	1
ENSMUSG00000033031	CIP2A	18.4571	-0.548379	0.446266	-1.22882	0.219141	1
ENSMUSG00000034157	CIPC	833.05	0.0745491	0.0620389	1.20165	0.229499	1
ENSMUSG00000041777	CIR1	128.372	0.0155455	0.304736	0.0510129	0.959315	1
ENSMUSG00000045193	CIRBP	408.327	0.0809525	0.149782	0.54047	0.588873	1
ENSMUSG00000114865	CIROP	1.58846	-1.01899	0.875174	-1.16433	0.244289	1
ENSMUSG00000037710	CISD1	206.98	0.0319705	0.105893	0.301914	0.762717	1
ENSMUSG00000028165	CISD2	368.863	-0.0716247	0.198544	-0.36075	0.718286	1
ENSMUSG00000078695	CISD3	65.2865	0.010703	0.163933	0.0652889	0.947944	1
ENSMUSG00000032578	CISH	83.8801	0.0368545	0.231685	0.159071	0.873613	1
ENSMUSG00000029516	CIT	1675.45	0.0267401	0.102332	0.261308	0.793855	1
ENSMUSG00000051159	CITED1	8.80001	-0.326382	0.376933	-0.865888	0.386552	1
ENSMUSG00000039910	CITED2	249.115	-0.105542	0.113543	-0.929533	0.352613	1
ENSMUSG00000070803	CITED4	34.9467	0.148224	0.210502	0.704144	0.481343	1
ENSMUSG00000039205	CIZ1	485.284	-0.0181633	0.0824484	-0.220299	0.825638	1
ENSMUSG00000117422	CJ186046RIK	1.08275	-0.0934491	1.30515	-0.0716002	0.94292	1
ENSMUSG00000028813	CK137956	6.65468	0.0737113	0.440147	0.16747	0.867	1
ENSMUSG00000037725	CKAP2	13.1286	2.29271	0.857684	2.67315	0.00751435	1
ENSMUSG00000048327	CKAP2L	15.2161	0.511362	0.549237	0.93104	0.351833	1
ENSMUSG00000046841	CKAP4	243.062	-0.0155476	0.142733	-0.108928	0.91326	1
ENSMUSG00000040549	CKAP5	1257.07	-0.231808	0.296284	-0.782384	0.433989	1
ENSMUSG00000001270	CKB	5137.95	-0.0775413	0.147079	-0.52721	0.598047	1
ENSMUSG00000105147	CKB-PS1	0.0557129	0.172423	5.19162	0.0332118	0.973506	1
ENSMUSG00000106327	CKB-PS2	0.0577695	0	5.19162	0	1	1
ENSMUSG00000054400	CKLF	40.8435	0.240647	0.231977	1.03738	0.29956	1
ENSMUSG00000030399	CKM	1.57261	0.35072	1.44483	0.242742	0.808206	1
ENSMUSG00000000308	CKMT1	987.337	-0.0474726	0.116691	-0.406823	0.684138	1
ENSMUSG00000021622	CKMT2	0.896413	1.08757	1.31969	0.824109	0.409878	1
ENSMUSG00000028044	CKS1B	14.383	-0.262162	0.396816	-0.660664	0.508828	1
ENSMUSG00000062687	CKS1BRT	0.237174	0	3.65711	0	1	1
ENSMUSG00000062248	CKS2	8.9208	-0.258443	0.474738	-0.54439	0.586173	1
ENSMUSG00000064302	CLASP1	1685.5	-0.00686316	0.0586809	-0.116957	0.906894	1
ENSMUSG00000033392	CLASP2	2661.52	0.018381	0.113785	0.161542	0.871666	1
ENSMUSG00000061028	CLASRP	512.102	0.0409811	0.0805909	0.508508	0.611097	1
ENSMUSG00000037594	CLBA1	46.278	-0.260811	0.248468	-1.04968	0.293867	1
ENSMUSG00000028255	CLCA1	0.141066	1.03804	4.70881	0.220446	0.825524	1
ENSMUSG00000036960	CLCA2	0.224369	0.749506	4.36596	0.17167	0.863697	1
ENSMUSG00000056025	CLCA3A1	9.7081	-0.411743	0.623954	-0.659893	0.509323	1
ENSMUSG00000028262	CLCA3A2	1.23857	-1.45163	1.09442	-1.3264	0.184708	1
ENSMUSG00000037033	CLCA3B	0.112183	0.46096	5.19162	0.0887892	0.929249	1
ENSMUSG00000068547	CLCA4A	0.282421	0.749518	3.11334	0.240744	0.809754	1
ENSMUSG00000074195	CLCA4B	0.121303	-0.548911	5.19162	-0.10573	0.915796	1
ENSMUSG00000074196	CLCA4C-PS	0.180551	-1.11174	3.78353	-0.293836	0.768883	1
ENSMUSG00000027884	CLCC1	155.925	0.0573862	0.128046	0.448167	0.654033	1
ENSMUSG00000040663	CLCF1	62.5813	-0.29355	0.332571	-0.882667	0.377416	1
ENSMUSG00000029862	CLCN1	58.5922	0.143611	0.155962	0.920807	0.357151	1
ENSMUSG00000022843	CLCN2	348.35	0.00835203	0.0770513	0.108396	0.913682	1
ENSMUSG00000004319	CLCN3	1620	-0.0112433	0.140037	-0.0802876	0.936009	1
ENSMUSG00000000605	CLCN4	1080.79	0.0313967	0.126322	0.248545	0.803713	1
ENSMUSG00000004317	CLCN5	274.356	0.0700661	0.110683	0.633035	0.526711	1
ENSMUSG00000029016	CLCN6	909.202	-0.0203053	0.121396	-0.167265	0.867161	1
ENSMUSG00000036636	CLCN7	520.248	-0.0656603	0.140187	-0.468376	0.639516	1
ENSMUSG00000033770	CLCNKA	0.33984	0.627377	2.16989	0.289128	0.772483	1
ENSMUSG00000006216	CLCNKB	0.0855113	0.172423	5.19162	0.0332118	0.973506	1
ENSMUSG00000022512	CLDN1	25.7019	-0.362322	0.35984	-1.0069	0.313985	1
ENSMUSG00000022132	CLDN10	102.21	0.192177	0.139774	1.37491	0.16916	1
ENSMUSG00000037625	CLDN11	1281.75	0.0693577	0.120254	0.576759	0.564102	1
ENSMUSG00000046798	CLDN12	375.633	0.0217264	0.0706649	0.307457	0.758496	1
ENSMUSG00000008843	CLDN13	0.028408	0.172423	5.19162	0.0332118	0.973506	1
ENSMUSG00000047109	CLDN14	10.6509	0.820397	0.389234	2.10772	0.0350551	1
ENSMUSG00000001739	CLDN15	2.92672	-0.487914	0.839608	-0.581121	0.561159	1
ENSMUSG00000038148	CLDN16	0.0340481	-0.837448	5.19162	-0.161308	0.871851	1
ENSMUSG00000055811	CLDN17	0.713422	-1.24705	1.38464	-0.900634	0.367783	1
ENSMUSG00000032473	CLDN18	0.0337323	0	5.19162	0	1	1
ENSMUSG00000066058	CLDN19	14.069	0.142345	0.382043	0.372589	0.709454	1
ENSMUSG00000047230	CLDN2	21.5707	-0.131562	0.304472	-0.432101	0.665668	1
ENSMUSG00000091530	CLDN20	3.70787	-0.040741	0.539252	-0.0755509	0.939776	1
ENSMUSG00000055976	CLDN23	4.42913	-0.435147	0.583564	-0.745672	0.455866	1
ENSMUSG00000061974	CLDN24	0.0890756	0	5.19162	0	1	1
ENSMUSG00000070473	CLDN3	2.66969	-0.696897	0.734801	-0.948416	0.342918	1
ENSMUSG00000057402	CLDN34B2	0.0546351	0.172423	5.19162	0.0332118	0.973506	1
ENSMUSG00000071738	CLDN34B3	0.0258225	-0.837448	5.19162	-0.161308	0.871851	1
ENSMUSG00000079450	CLDN34C1	42.9892	-0.0287365	0.357695	-0.080338	0.935968	1
ENSMUSG00000095474	CLDN34C2	0.0560239	0.46096	5.19162	0.0887892	0.929249	1
ENSMUSG00000118430	CLDN34C3	0.0650852	0	5.19162	0	1	1
ENSMUSG00000087152	CLDN34-PS	0.0323946	-0.837448	5.19162	-0.161308	0.871851	1
ENSMUSG00000047501	CLDN4	0.115538	0.172426	4.90151	0.0351781	0.971938	1
ENSMUSG00000041378	CLDN5	195.362	-0.188846	0.158953	-1.18806	0.23481	1
ENSMUSG00000023906	CLDN6	0.2832	-2.09784	2.07185	-1.01255	0.311276	1
ENSMUSG00000018569	CLDN7	0.750791	0.616856	1.29523	0.476251	0.633896	1
ENSMUSG00000050520	CLDN8	0.679015	1.52097	1.62815	0.93417	0.350216	1
ENSMUSG00000066720	CLDN9	1.02612	0.919409	1.43049	0.642725	0.520403	1
ENSMUSG00000022744	CLDND1	388.736	0.0498053	0.110466	0.450864	0.652088	1
ENSMUSG00000038973	CLDND2	0.304054	0	1.95961	0	1	1
ENSMUSG00000000318	CLEC10A	3.92316	1.08231	0.773693	1.39889	0.161845	1
ENSMUSG00000004473	CLEC11A	25.2799	-0.0226884	0.219542	-0.103344	0.91769	1
ENSMUSG00000053063	CLEC12A	42.2438	0.397924	0.759842	0.523693	0.600492	1
ENSMUSG00000030158	CLEC12B	0.503216	1.31255	1.59846	0.821134	0.41157	1
ENSMUSG00000045930	CLEC14A	47.9084	-0.249331	0.284512	-0.876348	0.380841	1
ENSMUSG00000068663	CLEC16A	882.78	-0.0669154	0.0954152	-0.701308	0.483111	1
ENSMUSG00000033633	CLEC18A	11.7351	0.0344789	0.34054	0.101248	0.919354	1
ENSMUSG00000033082	CLEC1A	14.332	-0.00932789	0.410487	-0.022724	0.98187	1
ENSMUSG00000030159	CLEC1B	1.04255	0.153092	1.09519	0.139786	0.888829	1
ENSMUSG00000030157	CLEC2D	218.509	-0.0981032	0.272357	-0.360201	0.718697	1
ENSMUSG00000030155	CLEC2E	0.230836	0.172441	3.15728	0.0546169	0.956444	1
ENSMUSG00000089728	CLEC2F	0.68841	1.27548	1.76684	0.721894	0.470359	1
ENSMUSG00000000248	CLEC2G	1.23433	-0.260358	1.51205	-0.172188	0.863289	1
ENSMUSG00000030364	CLEC2H	0.0795313	0.172423	5.19162	0.0332118	0.973506	1
ENSMUSG00000030365	CLEC2I	7.15085	1.03807	1.26885	0.818113	0.413292	1
ENSMUSG00000079598	CLEC2L	246.267	-0.0237175	0.143632	-0.165127	0.868844	1
ENSMUSG00000008874	CLEC3A	0.028408	0.172423	5.19162	0.0332118	0.973506	1
ENSMUSG00000025784	CLEC3B	9.31003	0.584339	0.384049	1.52152	0.128129	1
ENSMUSG00000049037	CLEC4A1	24.0721	0.322778	0.828191	0.389738	0.69673	1
ENSMUSG00000030148	CLEC4A2	6.18717	0.371408	0.671612	0.553011	0.580256	1
ENSMUSG00000043832	CLEC4A3	15.9875	0.60669	0.698541	0.86851	0.385115	1
ENSMUSG00000059639	CLEC4A4	0.0866003	0	5.19162	0	1	1
ENSMUSG00000030147	CLEC4B1	0.0510925	0	5.19162	0	1	1
ENSMUSG00000030144	CLEC4D	6.10519	0.460989	1.34976	0.341533	0.732703	1
ENSMUSG00000030142	CLEC4E	25.8182	0	1.29521	0	1	1
ENSMUSG00000014542	CLEC4F	0.111738	0	5.19162	0	1	1
ENSMUSG00000074491	CLEC4G	0.769698	1.33117	1.42476	0.934314	0.350142	1
ENSMUSG00000023349	CLEC4N	2.72609	1.03807	1.28303	0.809075	0.418472	1
ENSMUSG00000029915	CLEC5A	18.669	-0.803956	0.500855	-1.60517	0.108457	1
ENSMUSG00000079293	CLEC7A	34.6146	0.14277	0.72812	0.19608	0.844547	1
ENSMUSG00000046080	CLEC9A	6.54007	0.213519	0.823488	0.259286	0.795415	1
ENSMUSG00000002190	CLGN	85.1925	0.191448	0.167812	1.14085	0.253934	1
ENSMUSG00000020461	CLHC1	1.23164	1.27221	1.21328	1.04857	0.294375	1
ENSMUSG00000007041	CLIC1	183.041	-0.00763362	0.245545	-0.0310885	0.975199	1
ENSMUSG00000015093	CLIC3	10.6894	-0.355858	0.311491	-1.14243	0.253273	1
ENSMUSG00000037242	CLIC4	1666.33	0.125355	0.151656	0.826577	0.408477	1
ENSMUSG00000023959	CLIC5	128.754	-0.0394038	0.192056	-0.205168	0.837441	1
ENSMUSG00000022949	CLIC6	117.537	0.128078	0.196714	0.651084	0.514992	1
ENSMUSG00000006169	CLINT1	431.592	0.0502903	0.082525	0.609394	0.542263	1
ENSMUSG00000049550	CLIP1	1297.39	0.112326	0.0853464	1.31612	0.188134	1
ENSMUSG00000063146	CLIP2	1120.31	-0.068578	0.124023	-0.552946	0.5803	1
ENSMUSG00000013921	CLIP3	3471.31	-0.0716986	0.126006	-0.569011	0.569349	1
ENSMUSG00000024059	CLIP4	441.313	0.0276871	0.0910292	0.304156	0.761009	1
ENSMUSG00000026034	CLK1	719.514	-0.125365	0.210359	-0.595956	0.551205	1
ENSMUSG00000068917	CLK2	316.457	-0.0290046	0.0825481	-0.351367	0.725313	1
ENSMUSG00000032316	CLK3	546.671	-0.00639496	0.0888773	-0.0719527	0.94264	1
ENSMUSG00000020385	CLK4	387.386	-0.0857615	0.258218	-0.332128	0.739793	1
ENSMUSG00000021097	CLMN	1536.88	0.0530055	0.0912081	0.581149	0.56114	1
ENSMUSG00000032024	CLMP	179.454	-0.0432021	0.17324	-0.249377	0.803069	1
ENSMUSG00000030720	CLN3	120.871	0.00621412	0.195776	0.031741	0.974679	1
ENSMUSG00000022125	CLN5	145.147	-0.0146733	0.139653	-0.10507	0.916321	1
ENSMUSG00000032245	CLN6	99.0978	-0.0887863	0.182104	-0.487558	0.625863	1
ENSMUSG00000026317	CLN8	299.516	-0.0608492	0.139622	-0.435813	0.662972	1
ENSMUSG00000039315	CLNK	2.24466	-0.853247	0.868323	-0.982638	0.325786	1
ENSMUSG00000079528	CLNKOS	0.0253935	0.172423	5.19162	0.0332118	0.973506	1
ENSMUSG00000025439	CLNS1A	287.328	0.0333807	0.0787644	0.423805	0.671708	1
ENSMUSG00000029238	CLOCK	1003	-0.135203	0.268191	-0.504129	0.614171	1
ENSMUSG00000027079	CLP1	39.2922	-0.374333	0.227405	-1.64611	0.0997419	1
ENSMUSG00000001829	CLPB	379.162	-0.0369894	0.082362	-0.449108	0.653354	1
ENSMUSG00000002660	CLPP	134.779	-0.101765	0.118757	-0.856921	0.391489	1
ENSMUSG00000024225	CLPS	9.99142	0	5.19162	0
ENSMUSG00000002981	CLPTM1	1196.93	-0.113207	0.124902	-0.906371	0.36474	1
ENSMUSG00000021610	CLPTM1L	505.989	0.0335475	0.104483	0.321081	0.748149	1
ENSMUSG00000015357	CLPX	179.253	0.0274994	0.131563	0.209021	0.834432	1
ENSMUSG00000043850	CLRN1	6.56167	0.675248	0.514958	1.31127	0.189768	1
ENSMUSG00000049530	CLRN2	0.505072	0.100696	1.43655	0.0700957	0.944117	1
ENSMUSG00000050866	CLRN3	0.165647	-0.906485	4.56687	-0.198491	0.842661	1
ENSMUSG00000042489	CLSPN	19.1552	-0.360819	0.368381	-0.97947	0.327348	1
ENSMUSG00000039953	CLSTN1	7291.84	-0.0750004	0.107471	-0.697864	0.485262	1
ENSMUSG00000032452	CLSTN2	753.75	-0.01744	0.0535769	-0.325514	0.744792	1
ENSMUSG00000008153	CLSTN3	2737.18	-0.0700881	0.131366	-0.533533	0.593665	1
ENSMUSG00000028478	CLTA	579.026	0.0297183	0.088215	0.336884	0.736204	1
ENSMUSG00000047547	CLTB	1198.25	-0.0362624	0.107004	-0.338889	0.734693	1
ENSMUSG00000047126	CLTC	5548.51	-0.00879926	0.108768	-0.080899	0.935522	1
ENSMUSG00000015401	CLTRN	0.703269	-1.14346	1.30177	-0.878391	0.379731	1
ENSMUSG00000022037	CLU	4321.22	-0.0667284	0.0999713	-0.667475	0.504469	1
ENSMUSG00000014232	CLUAP1	101.797	0.0303442	0.13865	0.218855	0.826763	1
ENSMUSG00000020741	CLUH	939.578	0.0183865	0.12397	0.148314	0.882095	1
ENSMUSG00000041216	CLVS1	471.2	-0.0502548	0.178665	-0.28128	0.778496	1
ENSMUSG00000019785	CLVS2	188.995	-0.0485708	0.16802	-0.289077	0.772522	1
ENSMUSG00000025545	CLYBL	75.0227	0.134717	0.132314	1.01816	0.3086	1
ENSMUSG00000022225	CMA1	0.627703	-0.107718	1.5787	-0.0682321	0.945601	1
ENSMUSG00000068289	CMA2	0.136191	0	4.74273	0	1	1
ENSMUSG00000016756	CMAH	11.8928	-0.932208	0.601154	-1.5507	0.120974	1
ENSMUSG00000030282	CMAS	413.461	-0.0435192	0.0849637	-0.512209	0.608505	1
ENSMUSG00000022235	CMBL	32.1376	-0.169557	0.2152	-0.787907	0.430751	1
ENSMUSG00000039163	CMC1	59.6952	0.150965	0.207691	0.726874	0.467303	1
ENSMUSG00000014633	CMC2	51.1355	0.0325898	0.174783	0.186458	0.852085	1
ENSMUSG00000090110	CMC4	16.8645	-0.234864	0.350485	-0.670111	0.502787	1
ENSMUSG00000034390	CMIP	1120.92	-0.0169489	0.104811	-0.161708	0.871535	1
ENSMUSG00000042190	CMKLR1	120.38	0.0512896	0.301668	0.17002	0.864994	1
ENSMUSG00000028719	CMPK1	324.752	0.0533592	0.154993	0.344269	0.730644	1
ENSMUSG00000020638	CMPK2	589.029	0.132024	0.231569	0.570128	0.568591	1
ENSMUSG00000022748	CMSS1	34.3043	0.146369	0.19003	0.770242	0.441156	1
ENSMUSG00000110430	CMTM1	0.215756	0.749517	3.19247	0.234777	0.814382	1
ENSMUSG00000074127	CMTM2A	0
ENSMUSG00000035785	CMTM2B	0.0803636	0.172423	5.19162	0.0332118	0.973506	1
ENSMUSG00000031875	CMTM3	88.2348	0.00138721	0.198168	0.00700021	0.994415	1
ENSMUSG00000096188	CMTM4	1125.55	0.0216045	0.104964	0.205827	0.836926	1
ENSMUSG00000040759	CMTM5	114.311	0.0537625	0.167319	0.321318	0.747969	1
ENSMUSG00000032434	CMTM6	256.324	0.0723849	0.120352	0.601444	0.547544	1
ENSMUSG00000032436	CMTM7	56.6729	-0.327216	0.289111	-1.1318	0.257718	1
ENSMUSG00000041012	CMTM8	9.58877	-0.0855926	0.375011	-0.22824	0.819459	1
ENSMUSG00000024019	CMTR1	1080.91	0.00620636	0.105167	0.0590143	0.952941	1
ENSMUSG00000046441	CMTR2	55.0457	-0.257627	0.14243	-1.80879	0.0704829	1
ENSMUSG00000047419	CMYA5	140.107	-0.0250538	0.153803	-0.162895	0.870601	1
ENSMUSG00000078932	CN725425	1.3428	0.381545	1.06502	0.35825	0.720156	1
ENSMUSG00000073991	CNBD1	0.054211	0	5.19162	0	1	1
ENSMUSG00000038085	CNBD2	51.9399	-0.182332	0.168862	-1.07977	0.280247	1
ENSMUSG00000030057	CNBP	951.458	0.043572	0.154494	0.282031	0.77792	1
ENSMUSG00000056162	CNDP1	5.25558	-0.0693399	0.586272	-0.118272	0.905852	1
ENSMUSG00000024644	CNDP2	346.21	-0.00576159	0.182722	-0.031532	0.974845	1
ENSMUSG00000036810	CNEP1R1	161.081	-0.0622795	0.145255	-0.42876	0.668098	1
ENSMUSG00000063651	CNFN	0.254182	-0.5489	2.74526	-0.199944	0.841524	1
ENSMUSG00000067220	CNGA1	0.0308447	0	5.19162	0	1	1
ENSMUSG00000005864	CNGA2	2.86685	0.844044	0.722702	1.1679	0.242847	1
ENSMUSG00000026114	CNGA3	1.62032	0.389905	1.07336	0.363255	0.716414	1
ENSMUSG00000030897	CNGA4	5.76976	0.415987	0.524598	0.792965	0.427798	1
ENSMUSG00000031789	CNGB1	8.70487	0.97608	0.418496	2.33235	0.0196822	1
ENSMUSG00000056494	CNGB3	0.93443	1.59336	1.55402	1.02532	0.305213	1
ENSMUSG00000015759	CNIH1	289.535	-0.0455179	0.0764688	-0.595248	0.551678	1
ENSMUSG00000024873	CNIH2	565.065	0.0161623	0.112686	0.143429	0.885952	1
ENSMUSG00000026514	CNIH3	210.558	0.033752	0.132585	0.254569	0.799056	1
ENSMUSG00000062169	CNIH4	266.135	-0.0845617	0.0904977	-0.934407	0.350094	1
ENSMUSG00000028841	CNKSR1	4.77714	0.0569104	0.833201	0.0683033	0.945544	1
ENSMUSG00000025658	CNKSR2	1550.78	-0.18591	0.263952	-0.704333	0.481225	1
ENSMUSG00000015202	CNKSR3	203.094	-0.0128557	0.164818	-0.0779993	0.937829	1
ENSMUSG00000022025	CNMD	6.27158	1.00653	0.588243	1.71108	0.0870671	1
ENSMUSG00000001349	CNN1	6.5427	-0.140131	0.419164	-0.33431	0.738146	1
ENSMUSG00000004665	CNN2	99.3428	0.15675	0.268829	0.583085	0.559836	1
ENSMUSG00000118260	CNN2-PS	0.854958	0.586483	1.52527	0.38451	0.7006	1
ENSMUSG00000053931	CNN3	956.296	0.0477284	0.147566	0.323438	0.746364	1
ENSMUSG00000025189	CNNM1	925.557	-0.0826983	0.0977927	-0.845649	0.397749	1
ENSMUSG00000064105	CNNM2	406.039	0.00527479	0.130138	0.0405324	0.967669	1
ENSMUSG00000001138	CNNM3	316.859	-0.0588562	0.132735	-0.443412	0.657468	1
ENSMUSG00000037408	CNNM4	188.668	-0.0342966	0.137783	-0.248917	0.803425	1
ENSMUSG00000036550	CNOT1	1737.85	0.0709621	0.0674425	1.05219	0.292714	1
ENSMUSG00000056167	CNOT10	457.911	0.0409556	0.0681666	0.600815	0.547963	1
ENSMUSG00000003135	CNOT11	220.089	0.100102	0.104036	0.962187	0.335956	1
ENSMUSG00000020166	CNOT2	351.76	0.046452	0.179017	0.259483	0.795263	1
ENSMUSG00000035632	CNOT3	462.807	0.00767974	0.100927	0.0760919	0.939346	1
ENSMUSG00000038784	CNOT4	483.874	-0.0988317	0.163976	-0.602721	0.546694	1
ENSMUSG00000020362	CNOT6	519.527	-0.0939537	0.226374	-0.415038	0.678114	1
ENSMUSG00000034724	CNOT6L	653.654	-0.113473	0.231634	-0.489881	0.624218	1
ENSMUSG00000031601	CNOT7	409.452	-0.23231	0.242794	-0.956821	0.338657	1
ENSMUSG00000020515	CNOT8	246.649	-0.0705629	0.096276	-0.732923	0.463606	1
ENSMUSG00000026174	CNOT9	243.108	0.0648254	0.0924332	0.701322	0.483102	1
ENSMUSG00000006782	CNP	2462.38	-0.0596184	0.171818	-0.346986	0.728602	1
ENSMUSG00000033159	CNPPD1	251.698	0.0144008	0.131614	0.109417	0.912871	1
ENSMUSG00000044681	CNPY1	319.806	0.146747	0.226932	0.646657	0.517854	1
ENSMUSG00000025381	CNPY2	94.4515	-0.041108	0.124361	-0.330555	0.740981	1
ENSMUSG00000023973	CNPY3	305.055	0.0568974	0.11002	0.517155	0.605048	1
ENSMUSG00000036968	CNPY4	41.8525	-0.123851	0.188666	-0.656459	0.511529	1
ENSMUSG00000044288	CNR1	1452.23	-0.0838874	0.218297	-0.384281	0.70077	1
ENSMUSG00000062585	CNR2	13.9655	-0.267485	0.657006	-0.407127	0.683914	1
ENSMUSG00000044629	CNRIP1	298.457	-0.0264601	0.141122	-0.187498	0.85127	1
ENSMUSG00000038949	CNST	541.107	0.0197034	0.0811268	0.242872	0.808105	1
ENSMUSG00000078653	CNTD1	7.4695	0.160915	0.588666	0.273356	0.78458	1
ENSMUSG00000079415	CNTF	10.1965	-0.490622	0.453276	-1.08239	0.279079	1
ENSMUSG00000028444	CNTFR	417.605	0.036401	0.146115	0.249126	0.803263	1
ENSMUSG00000038070	CNTLN	113.812	-0.144709	0.262263	-0.551772	0.581105	1
ENSMUSG00000055022	CNTN1	2366.45	-0.217798	0.239861	-0.908015	0.36387	1
ENSMUSG00000053024	CNTN2	2290.38	-0.0172392	0.130676	-0.131923	0.895045	1
ENSMUSG00000030075	CNTN3	187.577	-0.110061	0.190989	-0.576269	0.564434	1
ENSMUSG00000064293	CNTN4	290.66	-0.195955	0.254953	-0.768595	0.442134	1
ENSMUSG00000039488	CNTN5	110.008	-0.0337692	0.133905	-0.252189	0.800895	1
ENSMUSG00000030092	CNTN6	193.089	-0.0338281	0.266165	-0.127094	0.898866	1
ENSMUSG00000017167	CNTNAP1	1795.44	-0.0499453	0.121708	-0.410369	0.681535	1
ENSMUSG00000039419	CNTNAP2	1106.11	-0.100878	0.0890054	-1.13339	0.257052	1
ENSMUSG00000033063	CNTNAP3	73.4627	-0.3064	0.27686	-1.10669	0.268426	1
ENSMUSG00000031772	CNTNAP4	380.929	0.0447718	0.07502	0.596798	0.550642	1
ENSMUSG00000070695	CNTNAP5A	516.548	-0.251364	0.199662	-1.25894	0.20805	1
ENSMUSG00000067028	CNTNAP5B	185.58	-0.175189	0.153871	-1.13855	0.254892	1
ENSMUSG00000038048	CNTNAP5C	93.996	-0.244547	0.133632	-1.83	0.0672499	1
ENSMUSG00000057110	CNTRL	200.039	-0.0594153	0.203455	-0.292032	0.770262	1
ENSMUSG00000032782	CNTROB	135.666	0.070606	0.107479	0.65693	0.511226	1
ENSMUSG00000087003	CNTROBOS	0.0592602	0	5.19162	0	1	1
ENSMUSG00000017188	COA3	160.856	0.0972578	0.103444	0.940195	0.347118	1
ENSMUSG00000044881	COA4	27.3629	-0.085331	0.213851	-0.399021	0.689878	1
ENSMUSG00000026112	COA5	640.944	0.000762928	0.067681	0.0112724	0.991006	1
ENSMUSG00000051671	COA6	36.6048	0.154244	0.217906	0.70785	0.479039	1
ENSMUSG00000048351	COA7	99.647	0.125308	0.130334	0.961439	0.336331	1
ENSMUSG00000037787	COA8	119.39	-0.0219072	0.12934	-0.169378	0.8655	1
ENSMUSG00000001755	COASY	133.17	-0.0465428	0.121416	-0.383334	0.701472	1
ENSMUSG00000020173	COBL	718.734	-0.030135	0.115075	-0.261872	0.79342	1
ENSMUSG00000034903	COBLL1	172.713	-0.0759863	0.166095	-0.457487	0.647321	1
ENSMUSG00000020953	COCH	129.333	-0.050437	0.216776	-0.232668	0.816019	1
ENSMUSG00000018661	COG1	396.721	-0.0832069	0.112613	-0.738872	0.459985	1
ENSMUSG00000031979	COG2	218.286	-0.0347991	0.136308	-0.255297	0.798494	1
ENSMUSG00000034893	COG3	294.875	-0.0251486	0.0811761	-0.309803	0.756711	1
ENSMUSG00000031753	COG4	267.57	0.0147133	0.100767	0.146014	0.883911	1
ENSMUSG00000035933	COG5	404.471	-0.0447963	0.190928	-0.234625	0.8145	1
ENSMUSG00000027742	COG6	275.454	-0.00367274	0.0863035	-0.0425561	0.966055	1
ENSMUSG00000034951	COG7	289.461	0.122343	0.0821062	1.49006	0.136208	1
ENSMUSG00000031916	COG8	264.957	-0.0937698	0.0971244	-0.965461	0.334314	1
ENSMUSG00000033983	COIL	108.731	0.0998416	0.134325	0.743284	0.45731	1
ENSMUSG00000039462	COL10A1	20.6797	0.213408	0.248905	0.857386	0.391232	1
ENSMUSG00000027966	COL11A1	97.2161	-0.0284686	0.260245	-0.109391	0.912892	1
ENSMUSG00000024330	COL11A2	207.609	0.0999627	0.198651	0.503209	0.614817	1
ENSMUSG00000032332	COL12A1	210.083	-0.130789	0.114595	-1.14131	0.253739	1
ENSMUSG00000058806	COL13A1	9.79004	0.0584223	0.379565	0.153919	0.877674	1
ENSMUSG00000022371	COL14A1	17.099	-0.0329208	0.285446	-0.115331	0.908183	1
ENSMUSG00000028339	COL15A1	63.4017	-0.0424269	0.156575	-0.270969	0.786415	1
ENSMUSG00000040690	COL16A1	120.755	0.1852	0.150398	1.2314	0.218173	1
ENSMUSG00000025064	COL17A1	14.3945	-0.237114	0.310129	-0.764566	0.44453	1
ENSMUSG00000001435	COL18A1	217.929	0.0326277	0.139058	0.234633	0.814493	1
ENSMUSG00000026141	COL19A1	139.082	-0.0543544	0.135354	-0.401572	0.687999	1
ENSMUSG00000001506	COL1A1	199.935	-0.0196687	0.207048	-0.0949957	0.924318	1
ENSMUSG00000029661	COL1A2	309.643	-0.096966	0.151436	-0.64031	0.521971	1
ENSMUSG00000016356	COL20A1	54.9243	-0.483592	0.242485	-1.99432	0.0461171	1
ENSMUSG00000079022	COL22A1	14.6233	0.363976	0.3378	1.07749	0.281261	1
ENSMUSG00000063564	COL23A1	128.775	-0.0219078	0.130664	-0.167666	0.866846	1
ENSMUSG00000028197	COL24A1	45.1313	-0.288052	0.270108	-1.06643	0.286229	1
ENSMUSG00000058897	COL25A1	375.035	-0.0681405	0.13803	-0.493663	0.621544	1
ENSMUSG00000004415	COL26A1	43.2015	-0.0459051	0.202663	-0.226509	0.820805	1
ENSMUSG00000045672	COL27A1	122.206	0.0533157	0.137604	0.387456	0.698418	1
ENSMUSG00000068794	COL28A1	3.31371	-0.649842	0.580499	-1.11945	0.262947	1
ENSMUSG00000022483	COL2A1	18.9798	0.556562	0.363216	1.53232	0.125444	1
ENSMUSG00000026043	COL3A1	74.0628	-0.0362523	0.215984	-0.167847	0.866703	1
ENSMUSG00000031502	COL4A1	675.193	-0.0193971	0.155909	-0.124413	0.900988	1
ENSMUSG00000031503	COL4A2	560.995	0.129975	0.134757	0.964515	0.334788	1
ENSMUSG00000079465	COL4A3	11.5563	0.0142728	0.367969	0.0387882	0.969059	1
ENSMUSG00000067158	COL4A4	23.2268	-0.0751069	0.284809	-0.26371	0.792004	1
ENSMUSG00000031274	COL4A5	61.5016	0.133027	0.193621	0.68705	0.492051	1
ENSMUSG00000031273	COL4A6	33.2048	0.467697	0.292258	1.60029	0.109535	1
ENSMUSG00000026837	COL5A1	196.266	-0.00613443	0.115932	-0.052914	0.9578	1
ENSMUSG00000026042	COL5A2	46.3522	-0.0228687	0.198656	-0.115118	0.908352	1
ENSMUSG00000004098	COL5A3	73.7875	-0.0389738	0.273769	-0.142361	0.886795	1
ENSMUSG00000001119	COL6A1	270.813	-0.0572824	0.14462	-0.39609	0.692039	1
ENSMUSG00000020241	COL6A2	130.842	-0.0867538	0.156962	-0.552707	0.580464	1
ENSMUSG00000048126	COL6A3	53.9313	0.153799	0.162121	0.948665	0.342791	1
ENSMUSG00000032572	COL6A4	25.3744	1.067	0.431373	2.4735	0.0133797	1
ENSMUSG00000091345	COL6A5	8.7612	0.071014	0.405128	0.175288	0.860854	1
ENSMUSG00000043719	COL6A6	11.7619	0.364721	0.364239	1.00132	0.31667	1
ENSMUSG00000025650	COL7A1	31.137	-0.0463489	0.23842	-0.1944	0.845862	1
ENSMUSG00000068196	COL8A1	50.1523	-0.178759	0.219737	-0.813515	0.415923	1
ENSMUSG00000056174	COL8A2	51.8587	0.142276	0.211657	0.6722	0.501456	1
ENSMUSG00000026147	COL9A1	6.45029	0.281162	0.603479	0.465902	0.641286	1
ENSMUSG00000028626	COL9A2	43.0252	0.0922656	0.191697	0.481309	0.630297	1
ENSMUSG00000027570	COL9A3	102.211	-0.0467579	0.125561	-0.372391	0.709602	1
ENSMUSG00000038591	COLEC10	0.476333	1.63813	1.84771	0.886571	0.37531	1
ENSMUSG00000036655	COLEC11	2.17879	-0.890256	0.738517	-1.20547	0.228024	1
ENSMUSG00000036103	COLEC12	94.4346	-0.0862021	0.269376	-0.320006	0.748964	1
ENSMUSG00000034807	COLGALT1	361.197	0.013774	0.100903	0.136507	0.891421	1
ENSMUSG00000032649	COLGALT2	57.1964	-0.0276494	0.1518	-0.182144	0.85547	1
ENSMUSG00000057606	COLQ	14.383	-0.139963	0.374311	-0.373921	0.708463	1
ENSMUSG00000051355	COMMD1	77.0535	0.0924434	0.139772	0.661387	0.508364	1
ENSMUSG00000042705	COMMD10	124.824	0.00137035	0.0998694	0.0137214	0.989052	1
ENSMUSG00000098650	COMMD1B	99.2966	-0.21032	0.318938	-0.659439	0.509614	1
ENSMUSG00000036513	COMMD2	90.1756	0.0968965	0.142287	0.680992	0.495877	1
ENSMUSG00000051154	COMMD3	186.201	0.0104247	0.171269	0.0608675	0.951465	1
ENSMUSG00000032299	COMMD4	139.342	0.130448	0.105958	1.23113	0.218274	1
ENSMUSG00000055041	COMMD5	63.1154	0.17365	0.153008	1.13491	0.256413	1
ENSMUSG00000075486	COMMD6	135.539	-0.0397451	0.118852	-0.334408	0.738072	1
ENSMUSG00000056941	COMMD7	189.547	-0.00618033	0.11231	-0.0550292	0.956115	1
ENSMUSG00000029213	COMMD8	173.045	-0.0605657	0.190268	-0.318317	0.750244	1
ENSMUSG00000027163	COMMD9	81.2349	-0.0403977	0.186507	-0.216601	0.828519	1
ENSMUSG00000031849	COMP	5.29069	-0.647016	0.543958	-1.18946	0.234259	1
ENSMUSG00000000326	COMT	385.982	0.017356	0.0931901	0.186243	0.852254	1
ENSMUSG00000021773	COMTD1	50.7766	0.068617	0.180588	0.379964	0.703972	1
ENSMUSG00000040782	COP1	531.319	-0.0574289	0.194298	-0.295571	0.767558	1
ENSMUSG00000026553	COPA	1938.65	0.0291792	0.074976	0.38918	0.697143	1
ENSMUSG00000030754	COPB1	417.827	0.0182787	0.144601	0.126408	0.899409	1
ENSMUSG00000032458	COPB2	634.971	0.165954	0.0770812	2.15298	0.0313199	1
ENSMUSG00000055681	COPE	437.626	-0.0763406	0.126471	-0.603622	0.546095	1
ENSMUSG00000030058	COPG1	1867.04	-0.0315204	0.0930487	-0.338752	0.734797	1
ENSMUSG00000025607	COPG2	557.492	0.00122092	0.0954366	0.012793	0.989793	1
ENSMUSG00000031458	COPRS	90.3696	0.1108	0.154656	0.716427	0.473728	1
ENSMUSG00000027206	COPS2	328.623	-0.305561	0.332409	-0.91923	0.357975	1
ENSMUSG00000019373	COPS3	300.015	0.0575861	0.131061	0.439382	0.660385	1
ENSMUSG00000035297	COPS4	362.042	-0.0834889	0.0704151	-1.18567	0.235753	1
ENSMUSG00000025917	COPS5	286.007	-0.0024783	0.125553	-0.0197392	0.984251	1
ENSMUSG00000019494	COPS6	350.55	0.0554413	0.0720327	0.769669	0.441496	1
ENSMUSG00000030127	COPS7A	526.742	-0.0122017	0.075527	-0.161554	0.871657	1
ENSMUSG00000026240	COPS7B	150.106	-0.0212314	0.13842	-0.153383	0.878096	1
ENSMUSG00000034432	COPS8	385.325	-0.0503462	0.0862896	-0.583456	0.559586	1
ENSMUSG00000073616	COPS9	149.914	8.07046e-05	0.13065	0.000617715	0.999507	1
ENSMUSG00000060992	COPZ1	338.849	0.0166866	0.115578	0.144375	0.885204	1
ENSMUSG00000018672	COPZ2	28.5114	-0.445429	0.233913	-1.90425	0.0568771	1
ENSMUSG00000039914	COQ10A	158.756	-0.158171	0.10346	-1.52881	0.12631	1
ENSMUSG00000025981	COQ10B	166.362	0.0312877	0.129982	0.240709	0.809781	1
ENSMUSG00000029319	COQ2	272.719	0.115113	0.0919424	1.25202	0.210564	1
ENSMUSG00000028247	COQ3	97.0353	0.162946	0.121246	1.34393	0.17897	1
ENSMUSG00000026798	COQ4	65.5036	-0.0627005	0.160379	-0.390952	0.695833	1
ENSMUSG00000041733	COQ5	182.886	0.176585	0.137732	1.28209	0.199811	1
ENSMUSG00000021235	COQ6	78.6948	0.0282986	0.17523	0.161494	0.871704	1
ENSMUSG00000030652	COQ7	67.1322	0.0178416	0.147001	0.121371	0.903397	1
ENSMUSG00000026489	COQ8A	195.376	-0.118453	0.128838	-0.919399	0.357887	1
ENSMUSG00000003762	COQ8B	153.232	-0.0545813	0.135113	-0.403967	0.686237	1
ENSMUSG00000031782	COQ9	226.458	0.0292075	0.0900048	0.324511	0.745551	1
ENSMUSG00000005220	CORIN	15.3105	-0.0200827	0.291602	-0.0688703	0.945093	1
ENSMUSG00000030707	CORO1A	380.976	0.0868443	0.190186	0.456629	0.647938	1
ENSMUSG00000024835	CORO1B	510.579	0.015595	0.117685	0.132514	0.894578	1
ENSMUSG00000004530	CORO1C	880.652	-0.0159074	0.130941	-0.121485	0.903307	1
ENSMUSG00000028337	CORO2A	309.274	0.0466783	0.11596	0.402537	0.687289	1
ENSMUSG00000041729	CORO2B	1466.39	-0.0882129	0.0942102	-0.936341	0.349098	1
ENSMUSG00000020836	CORO6	193.075	0.0909795	0.122449	0.743	0.457482	1
ENSMUSG00000039637	CORO7	486.798	-0.0223274	0.104395	-0.213875	0.830645	1
ENSMUSG00000028971	CORT	7.02905	0.0123663	0.402936	0.0306906	0.975516	1
ENSMUSG00000031827	COTL1	563.797	-0.0512576	0.213046	-0.240594	0.80987	1
ENSMUSG00000042148	COX10	169.83	-0.0618856	0.117753	-0.525556	0.599197	1
ENSMUSG00000020544	COX11	41.4123	0.283951	0.251143	1.13063	0.258211	1
ENSMUSG00000023020	COX14	200.647	-0.0300773	0.0940995	-0.319633	0.749246	1
ENSMUSG00000040018	COX15	233.916	0.0649389	0.0846384	0.767251	0.442932	1
ENSMUSG00000091803	COX16	96.471	-0.192587	0.165906	-1.16082	0.245714	1
ENSMUSG00000046516	COX17	146.735	0.139181	0.12753	1.09136	0.275115	1
ENSMUSG00000035505	COX18	74.483	0.050346	0.150985	0.333451	0.738794	1
ENSMUSG00000045438	COX19	141.434	0.0497196	0.108894	0.456587	0.647968	1
ENSMUSG00000026500	COX20	26.6196	-0.470021	0.303057	-1.55093	0.120918	1
ENSMUSG00000081359	COX20B	1.74068	0.75132	0.835308	0.899452	0.368412	1
ENSMUSG00000031818	COX4I1	1199.64	0.0171652	0.1379	0.124476	0.900938	1
ENSMUSG00000009876	COX4I2	6.39267	-0.141704	0.449171	-0.31548	0.752397	1
ENSMUSG00000000088	COX5A	455.349	0.114613	0.09831	1.16583	0.243682	1
ENSMUSG00000061518	COX5B	524.253	0.0760268	0.128475	0.591766	0.554007	1
ENSMUSG00000079941	COX5B-PS	4.28141	1.01816	0.647556	1.57231	0.115878	1
ENSMUSG00000041697	COX6A1	559.938	-0.0736088	0.113378	-0.649235	0.516186	1
ENSMUSG00000030785	COX6A2	11.6792	-0.00580069	0.354121	-0.0163805	0.986931	1
ENSMUSG00000036751	COX6B1	657.979	0.055901	0.082262	0.679549	0.49679	1
ENSMUSG00000051811	COX6B2	10.8398	0.614332	0.424748	1.44634	0.148081	1
ENSMUSG00000014313	COX6C	493.641	0.0944203	0.135848	0.695045	0.487027	1
ENSMUSG00000066491	COX6C2	0
ENSMUSG00000074218	COX7A1	5.63279	0.639184	0.527503	1.21172	0.22562	1
ENSMUSG00000032330	COX7A2	331.98	0.0931733	0.121753	0.765268	0.444112	1
ENSMUSG00000024248	COX7A2L	631.084	0.023695	0.0819795	0.289036	0.772554	1
ENSMUSG00000031231	COX7B	327.334	-0.147544	0.224747	-0.656492	0.511507	1
ENSMUSG00000049387	COX7B2	0.939241	-1.40565	1.06573	-1.31896	0.187182	1
ENSMUSG00000017778	COX7C	573.066	0.0150621	0.104217	0.144526	0.885085	1
ENSMUSG00000057580	COX7C-PS1	6.93686	-0.178703	0.432512	-0.413174	0.679479	1
ENSMUSG00000035885	COX8A	957.145	0.00854041	0.0741675	0.11515	0.908326	1
ENSMUSG00000025488	COX8B	2.03136	-0.381329	0.716243	-0.532401	0.594448	1
ENSMUSG00000003617	CP	250.161	-0.120349	0.277886	-0.433086	0.664952	1
ENSMUSG00000054446	CPA1	34.3731	0	5.19162	0
ENSMUSG00000071553	CPA2	11.5515	0.347577	0.872147	0.39853
ENSMUSG00000001865	CPA3	0.439014	-1.09407	2.78691	-0.392573	0.694635	1
ENSMUSG00000039070	CPA4	4.36323	1.27283	1.01684	1.25175	0.210661	1
ENSMUSG00000029788	CPA5	0.517805	-1.54539	2.38789	-0.647179	0.517516	1
ENSMUSG00000042501	CPA6	10.8567	-0.00601319	0.66108	-0.00909601	0.992743	1
ENSMUSG00000011463	CPB1	42.9115	0.224308	2.40363	0.0933206
ENSMUSG00000021999	CPB2	0.305129	1.03806	2.18132	0.475888	0.634154	1
ENSMUSG00000020841	CPD	1366.88	0.00795734	0.0824878	0.0964668	0.92315	1
ENSMUSG00000037852	CPE	6373.92	0.108652	0.107465	1.01105	0.31199	1
ENSMUSG00000025586	CPEB1	434.886	0.0222114	0.0762473	0.291307	0.770817	1
ENSMUSG00000109401	CPEB1OS1	13.4913	-0.285868	0.285682	-1.00065	0.316995	1
ENSMUSG00000039782	CPEB2	833.376	-0.0254929	0.130882	-0.194778	0.845566	1
ENSMUSG00000039652	CPEB3	956.996	0.0081024	0.0863402	0.0938427	0.925234	1
ENSMUSG00000020300	CPEB4	1381.25	-0.208946	0.251072	-0.832217	0.405287	1
ENSMUSG00000062980	CPED1	53.1873	-0.190624	0.243855	-0.781708	0.434386	1
ENSMUSG00000095975	CPHX1	0.1635	0	5.19162	0	1	1
ENSMUSG00000039801	CPLANE1	1115.69	0.0860491	0.064371	1.33677	0.181298	1
ENSMUSG00000073733	CPLANE2	10.0341	-0.270024	0.335556	-0.804707	0.420989	1
ENSMUSG00000033615	CPLX1	3841.63	-0.122128	0.107407	-1.13705	0.255516	1
ENSMUSG00000025867	CPLX2	6490.86	0.013862	0.0866285	0.160016	0.872868	1
ENSMUSG00000039714	CPLX3	40.3937	-0.10365	0.183913	-0.563585	0.573036	1
ENSMUSG00000024519	CPLX4	0.30436	-0.624696	2.72916	-0.228897	0.818949	1
ENSMUSG00000020183	CPM	106.486	0.154231	0.153159	1.007	0.313935	1
ENSMUSG00000025196	CPN1	2.36013	0.401024	0.716496	0.559702	0.575682	1
ENSMUSG00000023176	CPN2	0.369501	0.749518	3.05254	0.245539	0.806039	1
ENSMUSG00000074643	CPNE1	165.093	-0.0096301	0.207826	-0.0463372	0.963041	1
ENSMUSG00000034361	CPNE2	213.962	0.0881966	0.151548	0.58197	0.560587	1
ENSMUSG00000028228	CPNE3	245.221	-0.0384171	0.20762	-0.185035	0.853201	1
ENSMUSG00000032564	CPNE4	344.259	0.000172934	0.178184	0.000970535	0.999226	1
ENSMUSG00000024008	CPNE5	477.505	-0.124505	0.130817	-0.951747	0.341225	1
ENSMUSG00000022212	CPNE6	700.38	-0.0517919	0.0924908	-0.559968	0.575501	1
ENSMUSG00000034796	CPNE7	365.173	0.0881693	0.109269	0.806902	0.419723	1
ENSMUSG00000052560	CPNE8	132.269	-0.121826	0.17512	-0.695674	0.486633	1
ENSMUSG00000030270	CPNE9	325.981	0.0394902	0.114325	0.34542	0.729779	1
ENSMUSG00000022742	CPOX	309.642	0.0587629	0.102531	0.573123	0.566561	1
ENSMUSG00000065979	CPPED1	271.764	-0.109071	0.0882958	-1.23529	0.216722	1
ENSMUSG00000039007	CPQ	108.95	0.0136472	0.161788	0.0843524	0.932776	1
ENSMUSG00000025991	CPS1	2.68856	-0.0357996	0.641338	-0.0558201	0.955485	1
ENSMUSG00000034022	CPSF1	454.431	0.00564703	0.104928	0.053818	0.95708	1
ENSMUSG00000041781	CPSF2	352.474	-0.0169867	0.147106	-0.115472	0.908071	1
ENSMUSG00000054309	CPSF3	372.478	-0.024481	0.0895171	-0.273478	0.784486	1
ENSMUSG00000029625	CPSF4	192.775	-0.0294925	0.108752	-0.271191	0.786244	1
ENSMUSG00000018727	CPSF4L	10.1511	0.196164	0.347243	0.564918	0.57213	1
ENSMUSG00000055531	CPSF6	1230.86	-0.129261	0.19027	-0.679358	0.496911	1
ENSMUSG00000034820	CPSF7	797.472	0.0421129	0.0505446	0.833183	0.404741	1
ENSMUSG00000024900	CPT1A	330.587	0.197758	0.132469	1.49286	0.135473	1
ENSMUSG00000078937	CPT1B	15.0054	-0.272478	0.436173	-0.624703	0.532166	1
ENSMUSG00000007783	CPT1C	616.083	-0.033177	0.0919635	-0.360763	0.718277	1
ENSMUSG00000028607	CPT2	60.2094	0.129124	0.243065	0.531232	0.595258	1
ENSMUSG00000029073	CPTP	149.503	-0.127801	0.146584	-0.871863	0.383283	1
ENSMUSG00000052955	CPVL	0.456763	-0.260359	1.64969	-0.157823	0.874597	1
ENSMUSG00000027408	CPXM1	38.1766	0.0172354	0.239768	0.0718835	0.942695	1
ENSMUSG00000030862	CPXM2	25.6886	-0.0689299	0.214294	-0.32166	0.74771	1
ENSMUSG00000036596	CPZ	2.12199	-0.907952	0.656675	-1.38265	0.166773	1
ENSMUSG00000016481	CR1L	245.577	-0.0600658	0.181793	-0.330408	0.741092	1
ENSMUSG00000026616	CR2	12.9463	-0.985318	0.40573	-2.4285	0.0151613	1
ENSMUSG00000032291	CRABP1	4.14234	0.324092	0.554532	0.584443	0.558922	1
ENSMUSG00000004885	CRABP2	22.4749	0.35854	0.417185	0.859428	0.390105	1
ENSMUSG00000036377	CRACD	555.426	0.0281672	0.0822022	0.342658	0.731856	1
ENSMUSG00000026090	CRACDL	1105.6	0.0775629	0.120946	0.641301	0.521327	1
ENSMUSG00000061414	CRACR2A	41.7023	-0.0643737	0.228449	-0.281786	0.778108	1
ENSMUSG00000048200	CRACR2B	13.6813	0.253017	0.330003	0.76671	0.443254	1
ENSMUSG00000045867	CRADD	36.2657	-0.123956	0.207749	-0.596661	0.550734	1
ENSMUSG00000038002	CRAMP1	563.679	0.0240275	0.0871289	0.275769	0.782725	1
ENSMUSG00000026853	CRAT	310.708	-0.0826338	0.0968823	-0.85293	0.393698	1
ENSMUSG00000063681	CRB1	20.7201	-0.195994	0.249046	-0.786981	0.431293	1
ENSMUSG00000035403	CRB2	63.5296	-0.321785	0.221328	-1.45389	0.145977	1
ENSMUSG00000044279	CRB3	4.7758	0.630342	0.506035	1.24565	0.212894	1
ENSMUSG00000005362	CRBN	334.601	-0.130045	0.18381	-0.707498	0.479257	1
ENSMUSG00000025532	CRCP	97.4284	0.284768	0.139645	2.03923	0.0414269	1
ENSMUSG00000027913	CRCT1	0.13851	0.46096	5.19162	0.0887892	0.929249	1
ENSMUSG00000025958	CREB1	538.185	-0.218853	0.293392	-0.745943	0.455702	1
ENSMUSG00000028466	CREB3	203.654	0.109557	0.106528	1.02843	0.303747	1
ENSMUSG00000027230	CREB3L1	35.2901	0.211938	0.280077	0.756712	0.449222	1
ENSMUSG00000038648	CREB3L2	203.048	0.0945049	0.119124	0.79333	0.427586	1
ENSMUSG00000035041	CREB3L3	2.59594	-0.00246996	0.664099	-0.00371926	0.997032	1
ENSMUSG00000027938	CREB3L4	2.78081	-0.0963914	0.773678	-0.124589	0.900849	1
ENSMUSG00000053007	CREB5	288.958	-0.101313	0.153152	-0.661517	0.508281	1
ENSMUSG00000022521	CREBBP	2456.09	0.0242109	0.0611998	0.395604	0.692397	1
ENSMUSG00000032652	CREBL2	355.214	0.0672821	0.0829008	0.811597	0.417023	1
ENSMUSG00000048249	CREBRF	1196.49	-0.0234203	0.105032	-0.222983	0.823549	1
ENSMUSG00000051451	CREBZF	416.451	-0.00614665	0.139298	-0.0441258	0.964804	1
ENSMUSG00000040713	CREG1	207.607	0.0922169	0.150863	0.611262	0.541026	1
ENSMUSG00000050967	CREG2	581.721	-0.108629	0.195111	-0.556756	0.577694	1
ENSMUSG00000030284	CRELD1	436.296	-0.0612798	0.109517	-0.559544	0.57579	1
ENSMUSG00000023272	CRELD2	55.0715	0.317008	0.222996	1.42158	0.155147	1
ENSMUSG00000063889	CREM	102.778	-0.10672	0.224251	-0.475895	0.634149	1
ENSMUSG00000049796	CRH	11.7426	0.149656	0.324327	0.461434	0.644487	1
ENSMUSG00000021680	CRHBP	49.8924	0.105249	0.21354	0.492877	0.6221	1
ENSMUSG00000018634	CRHR1	164.453	-0.0138933	0.14722	-0.0943714	0.924814	1
ENSMUSG00000003476	CRHR2	12.1322	-0.393375	0.306073	-1.28523	0.198711	1
ENSMUSG00000024074	CRIM1	538.153	-0.132228	0.141139	-0.936864	0.348829	1
ENSMUSG00000006360	CRIP1	22.3175	0.0196822	0.354674	0.0554938	0.955745	1
ENSMUSG00000006356	CRIP2	310.347	-0.095106	0.117809	-0.807292	0.419498	1
ENSMUSG00000023968	CRIP3	6.78675	-0.380247	0.371534	-1.02345	0.306094	1
ENSMUSG00000024146	CRIPT	177.448	-0.0317511	0.129657	-0.244885	0.806546	1
ENSMUSG00000025431	CRISP1	0.0837157	0.46096	5.19162	0.0887892	0.929249	1
ENSMUSG00000023930	CRISP2	0.0581496	0	5.19162	0	1	1
ENSMUSG00000025776	CRISPLD1	34.0812	-0.294809	0.325406	-0.905974	0.36495	1
ENSMUSG00000031825	CRISPLD2	49.1085	-0.00204477	0.212895	-0.00960462	0.992337	1
ENSMUSG00000017776	CRK	852.308	0.0204536	0.140865	0.145201	0.884553	1
ENSMUSG00000006134	CRKL	644.137	0.018162	0.103344	0.175744	0.860495	1
ENSMUSG00000007888	CRLF1	11.8709	-0.130789	0.319632	-0.409184	0.682404	1
ENSMUSG00000033467	CRLF2	100.336	0.111597	0.223562	0.499179	0.617653	1
ENSMUSG00000017561	CRLF3	146.695	0.0385079	0.130648	0.294745	0.768189	1
ENSMUSG00000027357	CRLS1	115.45	0.0214856	0.176476	0.121748	0.903099	1
ENSMUSG00000029121	CRMP1	1009.69	-0.0418231	0.0991295	-0.421903	0.673096	1
ENSMUSG00000031736	CRNDE	10.6561	0.472036	0.392553	1.20248	0.229179	1
ENSMUSG00000001767	CRNKL1	123.717	0.0836174	0.22137	0.377727	0.705633	1
ENSMUSG00000040860	CROCC	351.386	-0.104394	0.109814	-0.950648	0.341783	1
ENSMUSG00000084989	CROCC2	13.07	0.183887	0.333927	0.550682	0.581852	1
ENSMUSG00000003623	CROT	210.919	-0.127479	0.184288	-0.691738	0.489102	1
ENSMUSG00000037942	CRP	0.0628027	0.172423	5.19162	0.0332118	0.973506	1
ENSMUSG00000043153	CRPPA	84.6257	0.034021	0.144586	0.235299	0.813977	1
ENSMUSG00000047657	CRRY-PS	3.17541	-0.346994	0.700037	-0.49568	0.62012	1
ENSMUSG00000042401	CRTAC1	260.376	-0.0588841	0.152062	-0.387238	0.69858	1
ENSMUSG00000032021	CRTAM	112.413	0.198584	0.203581	0.975458	0.329333	1
ENSMUSG00000032431	CRTAP	44.395	0.193082	0.210384	0.91776	0.358745	1
ENSMUSG00000003575	CRTC1	1582.12	-0.070942	0.115696	-0.613178	0.539759	1
ENSMUSG00000027936	CRTC2	274.301	-0.00901803	0.108448	-0.0831555	0.933728	1
ENSMUSG00000030527	CRTC3	374.258	-0.0558568	0.115401	-0.484022	0.62837	1
ENSMUSG00000041578	CRX	0.952322	1.59313	1.70861	0.932412	0.351124	1
ENSMUSG00000074365	CRXOS	0.589594	-1.25564	1.78629	-0.702935	0.482096	1
ENSMUSG00000020038	CRY1	158.482	0.248422	0.152891	1.62483	0.104199	1
ENSMUSG00000068742	CRY2	904.217	-0.0393876	0.109112	-0.360984	0.718111	1
ENSMUSG00000024041	CRYAA	0.275613	0.316718	1.96322	0.161326	0.871837	1
ENSMUSG00000032060	CRYAB	541.296	-0.0138701	0.158805	-0.0873405	0.930401	1
ENSMUSG00000000724	CRYBA1	4.72326	-0.550422	0.524499	-1.04942	0.293983	1
ENSMUSG00000006546	CRYBA2	0.993446	2.13316	1.39783	1.52605	0.126997	1
ENSMUSG00000066975	CRYBA4	4.76257	0.445174	0.983553	0.452618	0.650824	1
ENSMUSG00000029343	CRYBB1	19.9669	-0.227548	0.428378	-0.531185	0.59529	1
ENSMUSG00000042240	CRYBB2	0.0805234	0	5.19162	0	1	1
ENSMUSG00000029352	CRYBB3	3.38291	0.135564	0.722588	0.187608	0.851184	1
ENSMUSG00000019866	CRYBG1	132.379	-0.400149	0.293761	-1.36216	0.173148	1
ENSMUSG00000012123	CRYBG2	9.43067	-0.295656	0.444451	-0.665216	0.505913	1
ENSMUSG00000022723	CRYBG3	268.29	0.0953964	0.102927	0.926835	0.354012	1
ENSMUSG00000044429	CRYGA	1.10653	-0.4328	1.11667	-0.38758	0.698327	1
ENSMUSG00000025952	CRYGC	0.054147	0	5.19162	0	1	1
ENSMUSG00000070870	CRYGE	0.0299125	0	5.19162	0	1	1
ENSMUSG00000038135	CRYGN	0.389465	-0.993232	1.72409	-0.576091	0.564554	1
ENSMUSG00000033501	CRYGS	0.168638	0.749516	3.27636	0.228765	0.819052	1
ENSMUSG00000021947	CRYL1	58.0874	0.31898	0.196003	1.62742	0.103647	1
ENSMUSG00000030905	CRYM	236.866	0.0621372	0.1533	0.405331	0.685234	1
ENSMUSG00000028199	CRYZ	87.0189	0.0321385	0.127088	0.252884	0.800358	1
ENSMUSG00000058240	CRYZL1	292.356	0.11382	0.0979972	1.16146	0.245456	1
ENSMUSG00000033488	CRYZL2	51.5277	-0.0989156	0.197705	-0.500319	0.616851	1
ENSMUSG00000005683	CS	1688.84	0.00307422	0.0974392	0.0315501	0.974831	1
ENSMUSG00000023044	CSAD	117.616	0.0587822	0.113337	0.518652	0.604004	1
ENSMUSG00000042109	CSDC2	790.562	-0.0908305	0.152307	-0.596365	0.550931	1
ENSMUSG00000068823	CSDE1	2091.51	-0.0801778	0.257961	-0.310814	0.755942	1
ENSMUSG00000002718	CSE1L	410.496	0.0801658	0.142048	0.564359	0.57251	1
ENSMUSG00000014599	CSF1	618.554	0.000729584	0.190593	0.00382798	0.996946	1
ENSMUSG00000024621	CSF1R	922.411	0.198171	0.214005	0.92601	0.354441	1
ENSMUSG00000118291	CSF1R-PS	2.44822	-0.445919	0.729601	-0.611182	0.541079	1
ENSMUSG00000018916	CSF2	0.200078	0	4.41518	0	1	1
ENSMUSG00000059326	CSF2RA	189.834	0.0139268	0.125957	0.110568	0.911959	1
ENSMUSG00000071713	CSF2RB	187.916	0.623514	0.450825	1.38305	0.166649	1
ENSMUSG00000071714	CSF2RB2	119.55	0.23915	0.496492	0.48168	0.630034	1
ENSMUSG00000038067	CSF3	0.198606	0.172441	3.20858	0.0537435	0.957139	1
ENSMUSG00000028859	CSF3R	115.874	-0.328157	0.268058	-1.2242	0.220877	1
ENSMUSG00000036356	CSGALNACT1	112.305	0.091672	0.178493	0.513588	0.60754	1
ENSMUSG00000042042	CSGALNACT2	122.472	-0.127788	0.200405	-0.637649	0.523702	1
ENSMUSG00000032312	CSK	354.519	-0.0127799	0.172334	-0.0741577	0.940885	1
ENSMUSG00000046934	CSL	0.857378	-1.41169	1.08013	-1.30697	0.191224	1
ENSMUSG00000060924	CSMD1	1449.46	-0.0644874	0.0731938	-0.881051	0.37829	1
ENSMUSG00000028804	CSMD2	1028.99	-0.0264834	0.0998742	-0.265168	0.79088	1
ENSMUSG00000087459	CSMD2OS	2.94982	-0.481146	0.699778	-0.687569	0.491724	1
ENSMUSG00000022311	CSMD3	729.705	-0.115106	0.133254	-0.86381	0.387693	1
ENSMUSG00000061937	CSN1S2A	0.0963715	0	5.19162	0	1	1
ENSMUSG00000001622	CSN3	0.37666	0	2.35068	0	1	1
ENSMUSG00000024576	CSNK1A1	2290.1	-0.0205381	0.120611	-0.170283	0.864788	1
ENSMUSG00000025162	CSNK1D	880.661	-0.0415592	0.102908	-0.403849	0.686324	1
ENSMUSG00000022433	CSNK1E	589.71	0.0179456	0.0674094	0.266218	0.790071	1
ENSMUSG00000032384	CSNK1G1	663.37	0.107903	0.0629179	1.71498	0.0863497	1
ENSMUSG00000003345	CSNK1G2	754.989	0.0144027	0.0941795	0.152928	0.878455	1
ENSMUSG00000073563	CSNK1G3	436.194	-0.133499	0.205929	-0.648278	0.516805	1
ENSMUSG00000074698	CSNK2A1	1247.86	0.0662252	0.0673312	0.983574	0.325325	1
ENSMUSG00000114909	CSNK2A1-PS1	0.0888242	0	5.19162	0	1	1
ENSMUSG00000083288	CSNK2A1-PS2	0.106774	0	5.19162	0	1	1
ENSMUSG00000101523	CSNK2A1-PS3	71.7651	0.0707781	0.201551	0.351168	0.725463	1
ENSMUSG00000083224	CSNK2A1-PS4	0
ENSMUSG00000046707	CSNK2A2	529.376	0.0188301	0.0694682	0.271061	0.786344	1
ENSMUSG00000024387	CSNK2B	417.05	-0.0317698	0.0993474	-0.319785	0.749131	1
ENSMUSG00000068167	CSNKA2IP	5.27339	-0.0236788	0.542377	-0.0436575	0.965177	1
ENSMUSG00000032911	CSPG4	316.176	-0.0189565	0.145703	-0.130104	0.896484	1
ENSMUSG00000021763	CSPG4B	51.2112	-0.0112761	0.188016	-0.0599743	0.952176	1
ENSMUSG00000032482	CSPG5	1517.91	0.0347571	0.0810753	0.428701	0.668141	1
ENSMUSG00000056763	CSPP1	477.76	-0.16232	0.285051	-0.569441	0.569057	1
ENSMUSG00000062783	CSPRS	8.06693	0.17245	1.26854	0.135944	0.891866	1
ENSMUSG00000032515	CSRNP1	203.625	-0.180983	0.281022	-0.644017	0.519565	1
ENSMUSG00000044636	CSRNP2	282.425	-0.00222176	0.116284	-0.0191064	0.984756	1
ENSMUSG00000044647	CSRNP3	1112.28	0.0607958	0.160111	0.379711	0.70416	1
ENSMUSG00000026421	CSRP1	1733.8	-0.0260177	0.143607	-0.181174	0.856231	1
ENSMUSG00000020186	CSRP2	20.5869	0.47877	0.301672	1.58706	0.1125	1
ENSMUSG00000030470	CSRP3	0.0816122	0.46096	5.19162	0.0887892	0.929249	1
ENSMUSG00000033156	CST10	0
ENSMUSG00000036958	CST11	0.0549617	0	5.19162	0	1	1
ENSMUSG00000027443	CST12	0.0542209	0.172423	5.19162	0.0332118	0.973506	1
ENSMUSG00000027447	CST3	2212.45	0.111227	0.0736805	1.50959	0.131148	1
ENSMUSG00000024846	CST6	18.5044	0.053784	0.272522	0.197357	0.843549	1
ENSMUSG00000068129	CST7	73.9241	0.447748	0.550621	0.813169	0.416121	1
ENSMUSG00000027442	CST8	0.0263855	0	5.19162	0	1	1
ENSMUSG00000034362	CSTA1	2.41367	-0.674938	0.757233	-0.891322	0.372757	1
ENSMUSG00000095620	CSTA2	0.360713	0	2.6419	0	1	1
ENSMUSG00000047363	CSTAD	9.07433	0.00091308	0.377589	0.00241818	0.998071	1
ENSMUSG00000005054	CSTB	112.392	0.286301	0.249174	1.149	0.250555	1
ENSMUSG00000027444	CSTDC1	0.027359	0.172423	5.19162	0.0332118	0.973506	1
ENSMUSG00000027446	CSTDC2	0.0868006	-0.260374	5.19162	-0.0501528	0.960001	1
ENSMUSG00000079597	CSTDC4	0.0864066	0.172423	5.19162	0.0332118	0.973506	1
ENSMUSG00000034339	CSTDC7	0.0274262	-0.837448	5.19162	-0.161308	0.871851	1
ENSMUSG00000027498	CSTF1	158.32	-0.0689555	0.124448	-0.554093	0.579516	1
ENSMUSG00000031256	CSTF2	727.256	-0.0154356	0.165113	-0.0934847	0.925518	1
ENSMUSG00000053536	CSTF2T	744.268	0.0401598	0.0664975	0.603929	0.545891	1
ENSMUSG00000027176	CSTF3	213.929	-0.107095	0.197466	-0.542349	0.587578	1
ENSMUSG00000055177	CSTL1	0.694784	1.4553	1.41414	1.0291	0.303432	1
ENSMUSG00000040591	CSTPP1	459.062	0.128193	0.0934587	1.37166	0.170171	1
ENSMUSG00000055555	CT55	1.31755	2.72754	1.20834	2.25726	0.0239916	1
ENSMUSG00000037373	CTBP1	1106.08	0.0239895	0.10009	0.239679	0.810579	1
ENSMUSG00000030970	CTBP2	222.546	0.124409	0.0971931	1.28002	0.200537	1
ENSMUSG00000028189	CTBS	72.6625	-0.143104	0.248044	-0.576931	0.563986	1
ENSMUSG00000020898	CTC1	284.052	0.0182197	0.129072	0.141159	0.887744	1
ENSMUSG00000005698	CTCF	468.187	-0.0219995	0.0910407	-0.241644	0.809056	1
ENSMUSG00000070495	CTCFL	0.626409	1.27183	1.72031	0.739305	0.459722	1
ENSMUSG00000087382	CTCFLOS	0.580463	0.316719	1.55441	0.203755	0.838545	1
ENSMUSG00000018559	CTDNEP1	369.676	-0.0835848	0.143186	-0.583748	0.55939	1
ENSMUSG00000033323	CTDP1	214.832	0.0337416	0.159045	0.212152	0.831989	1
ENSMUSG00000026176	CTDSP1	366.058	-0.120029	0.150167	-0.799306	0.424113	1
ENSMUSG00000078429	CTDSP2	1128.99	-0.0295306	0.11277	-0.261866	0.793425	1
ENSMUSG00000040540	CTDSP2-PS	11.3923	-0.394836	0.308022	-1.28184	0.199898	1
ENSMUSG00000047409	CTDSPL	271.21	-0.0470463	0.105009	-0.448022	0.654137	1
ENSMUSG00000033411	CTDSPL2	294.145	-0.103626	0.253879	-0.408171	0.683148	1
ENSMUSG00000042340	CTF1	8.48135	0.329427	0.42707	0.771366	0.44049	1
ENSMUSG00000060034	CTF2	2.37731	-0.852657	0.586053	-1.45491	0.145693	1
ENSMUSG00000028179	CTH	14.9088	0.223434	0.33685	0.663305	0.507135	1
ENSMUSG00000054196	CTHRC1	31.5529	0.28895	0.222107	1.30095	0.193275	1
ENSMUSG00000052928	CTIF	913.823	-0.022428	0.121935	-0.183934	0.854065	1
ENSMUSG00000044258	CTLA2A	26.8197	0.41661	0.442315	0.941886	0.346251	1
ENSMUSG00000074874	CTLA2B	7.35909	0.0609657	0.839719	0.0726026	0.942122	1
ENSMUSG00000026011	CTLA4	10.7633	-1.57008	1.08393	-1.44851	0.147474	1
ENSMUSG00000037815	CTNNA1	500.472	0.110884	0.080925	1.37021	0.170621	1
ENSMUSG00000063063	CTNNA2	821.301	-0.0156336	0.105706	-0.147897	0.882424	1
ENSMUSG00000060843	CTNNA3	66.4101	0.0115182	0.192515	0.0598303	0.952291	1
ENSMUSG00000038816	CTNNAL1	216.165	0.155812	0.101497	1.53514	0.12475	1
ENSMUSG00000006932	CTNNB1	2449.56	0.0592597	0.065935	0.89876	0.368781	1
ENSMUSG00000028988	CTNNBIP1	233.547	0.0807228	0.121753	0.663003	0.507328	1
ENSMUSG00000027649	CTNNBL1	133.397	-0.10908	0.135578	-0.804557	0.421075	1
ENSMUSG00000034101	CTNND1	1035.11	-0.0350534	0.0787662	-0.44503	0.656298	1
ENSMUSG00000022240	CTNND2	2483.62	-0.0138369	0.0607932	-0.227606	0.819952	1
ENSMUSG00000005949	CTNS	145.29	0.079312	0.120453	0.658449	0.510249	1
ENSMUSG00000028633	CTPS	219.065	0.0958129	0.104965	0.912806	0.361345	1
ENSMUSG00000031360	CTPS2	292.429	0.148916	0.0859032	1.73353	0.0830015	1
ENSMUSG00000005609	CTR9	404.711	0.0112548	0.0777648	0.144729	0.884925	1
ENSMUSG00000031957	CTRB1	39.5838	14.1828	4.86094	2.91772
ENSMUSG00000062478	CTRC	0.0511293	0	5.19162	0	1	1
ENSMUSG00000086818	CTRCOS	0.0255646	0	5.19162	0	1	1
ENSMUSG00000031896	CTRL	24.5154	0.0977108	0.946003	0.103288
ENSMUSG00000017760	CTSA	767.459	-0.00595276	0.144049	-0.0413244	0.967037	1
ENSMUSG00000021939	CTSB	5174.8	0.0149254	0.155269	0.0961262	0.92342	1
ENSMUSG00000030560	CTSC	427.103	-0.0430129	0.320257	-0.134307	0.89316	1
ENSMUSG00000007891	CTSD	3604.7	0.00368601	0.207245	0.0177857	0.98581	1
ENSMUSG00000004552	CTSE	4.141	1.32376	1.30696	1.01286	0.311129	1
ENSMUSG00000083282	CTSF	318.747	-0.0532352	0.12683	-0.419738	0.674677	1
ENSMUSG00000040314	CTSG	0.157565	0.749503	4.62124	0.162187	0.871159	1
ENSMUSG00000032359	CTSH	293.979	0.236565	0.307596	0.769075	0.441849	1
ENSMUSG00000028111	CTSK	25.4556	-0.0592486	0.305717	-0.193802	0.846331	1
ENSMUSG00000021477	CTSL	425.951	0.173151	0.133452	1.29748	0.194468	1
ENSMUSG00000056728	CTSLL3	0
ENSMUSG00000028015	CTSO	185.772	0.0654039	0.203212	0.32185	0.747566	1
ENSMUSG00000038642	CTSS	1662.27	0.261914	0.285795	0.91644	0.359436	1
ENSMUSG00000024910	CTSW	35.7998	-0.0338292	0.422435	-0.0800815	0.936172	1
ENSMUSG00000016256	CTSZ	592.388	0.0729534	0.233353	0.312631	0.754561	1
ENSMUSG00000031078	CTTN	658.46	0.0793639	0.075738	1.04787	0.294697	1
ENSMUSG00000000416	CTTNBP2	1069.91	-0.0909125	0.129904	-0.699846	0.484024	1
ENSMUSG00000062127	CTTNBP2NL	505.311	-0.0890666	0.106132	-0.839206	0.401354	1
ENSMUSG00000038888	CTU1	52.3769	0.159514	0.166806	0.956287	0.338927	1
ENSMUSG00000049482	CTU2	91.2207	-0.157657	0.174765	-0.902108	0.366999	1
ENSMUSG00000048644	CTXN1	851.966	-0.116199	0.11572	-1.00414	0.315311	1
ENSMUSG00000074872	CTXN2	18.7148	0.0329683	0.248438	0.132702	0.894429	1
ENSMUSG00000069372	CTXN3	35.4685	0.0207334	0.206006	0.100645	0.919833	1
ENSMUSG00000097789	CTXND1	248.177	-0.0721945	0.104588	-0.690278	0.49002	1
ENSMUSG00000105734	CTXND2	0.0337323	0	5.19162	0	1	1
ENSMUSG00000026726	CUBN	19.6753	0.00524228	0.283369	0.0184998	0.98524	1
ENSMUSG00000018378	CUEDC1	306	0.0855616	0.112836	0.758285	0.44828	1
ENSMUSG00000036748	CUEDC2	415.68	-0.0362567	0.103966	-0.348735	0.727288	1
ENSMUSG00000029686	CUL1	605.249	0.0837885	0.195709	0.428127	0.668558	1
ENSMUSG00000024231	CUL2	310.078	-0.0387465	0.226801	-0.170839	0.86435	1
ENSMUSG00000004364	CUL3	743.873	-0.331815	0.330014	-1.00546	0.314675	1
ENSMUSG00000031446	CUL4A	462.312	0.0742749	0.0665777	1.11561	0.264588	1
ENSMUSG00000031095	CUL4B	254.313	-0.177663	0.290592	-0.611382	0.540947	1
ENSMUSG00000032030	CUL5	492.84	-0.255765	0.275975	-0.92677	0.354046	1
ENSMUSG00000038545	CUL7	339.36	-0.00999008	0.141391	-0.0706559	0.943672	1
ENSMUSG00000040327	CUL9	802.136	-0.0120638	0.121094	-0.0996231	0.920644	1
ENSMUSG00000024194	CUTA	188.098	-0.00647529	0.133205	-0.0486114	0.961229	1
ENSMUSG00000026870	CUTAL	6.63114	0.253571	0.536232	0.472875	0.636303	1
ENSMUSG00000025193	CUTC	19.2881	0.184707	0.287111	0.643329	0.520011	1
ENSMUSG00000029705	CUX1	1609.84	-0.0299515	0.0815996	-0.367055	0.713578	1
ENSMUSG00000042589	CUX2	862.568	0.0429148	0.0781796	0.548925	0.583057	1
ENSMUSG00000040205	CUZD1	2.71052	-1.067	1.14204	-0.934296
ENSMUSG00000004096	CWC15	149.562	0.0537738	0.120709	0.445481	0.655972	1
ENSMUSG00000027014	CWC22	136.314	-0.0542563	0.224342	-0.241847	0.808899	1
ENSMUSG00000018541	CWC25	146.748	0.0737696	0.137001	0.538459	0.59026	1
ENSMUSG00000021715	CWC27	58.8326	-0.0319372	0.255173	-0.125159	0.900398	1
ENSMUSG00000025200	CWF19L1	101.712	-0.029607	0.12898	-0.229547	0.818444	1
ENSMUSG00000025898	CWF19L2	142.81	-0.136661	0.306284	-0.446189	0.655461	1
ENSMUSG00000029154	CWH43	11.0718	-0.225559	0.35422	-0.636776	0.524271	1
ENSMUSG00000031778	CX3CL1	2832.56	-0.137161	0.125747	-1.09077	0.275373	1
ENSMUSG00000052336	CX3CR1	368.168	0.223868	0.210558	1.06321	0.287686	1
ENSMUSG00000022865	CXADR	248.188	-0.0707794	0.182693	-0.387422	0.698444	1
ENSMUSG00000029380	CXCL1	3.11358	0.749528	1.29159	0.580315	0.561702	1
ENSMUSG00000034855	CXCL10	799.311	2.11803	1.08283	1.95602	0.0504633	1
ENSMUSG00000060183	CXCL11	38.8593	1.45506	1.21054	1.20199	0.229367	1
ENSMUSG00000061353	CXCL12	428.013	0.00639498	0.105768	0.0604626	0.951787	1
ENSMUSG00000023078	CXCL13	11.9629	0	1.25443	0	1	1
ENSMUSG00000021508	CXCL14	366.844	-0.0559846	0.13296	-0.421064	0.673708	1
ENSMUSG00000018920	CXCL16	200.488	0.284183	0.404404	0.70272	0.48223	1
ENSMUSG00000060188	CXCL17	1.53117	-1.39173	0.981152	-1.41847	0.156055	1
ENSMUSG00000058427	CXCL2	2.01707	-1.56987	1.29788	-1.20956	0.226446	1
ENSMUSG00000029379	CXCL3	0.311411	-0.837438	2.41958	-0.346109	0.729261	1
ENSMUSG00000029371	CXCL5	1.83879	0.108775	0.96557	0.112654	0.910305	1
ENSMUSG00000029417	CXCL9	170.15	2.02625	1.23171	1.64507	0.0999548	1
ENSMUSG00000048480	CXCR1	0.0273048	0	5.19162	0	1	1
ENSMUSG00000026180	CXCR2	0.600673	-0.675033	1.48752	-0.453799	0.649974	1
ENSMUSG00000050232	CXCR3	16.6712	0.31672	1.24824	0.253734	0.799701	1
ENSMUSG00000045382	CXCR4	93.4727	0.427375	0.447316	0.95542	0.339366	1
ENSMUSG00000047880	CXCR5	8.30107	-0.97021	0.572144	-1.69574	0.0899343	1
ENSMUSG00000048521	CXCR6	37.4515	0.245869	0.329351	0.746525	0.45535	1
ENSMUSG00000024560	CXXC1	289.827	0.001255	0.0973583	0.0128906	0.989715	1
ENSMUSG00000044365	CXXC4	410.375	-0.12241	0.207264	-0.590597	0.554791	1
ENSMUSG00000046668	CXXC5	606.394	-0.0882347	0.12077	-0.730603	0.465022	1
ENSMUSG00000019590	CYB561	252.289	0.0108866	0.114545	0.0950423	0.924281	1
ENSMUSG00000034445	CYB561A3	99.7102	-0.111967	0.167196	-0.669676	0.503064	1
ENSMUSG00000048796	CYB561D1	191.037	-0.0511936	0.11633	-0.440073	0.659884	1
ENSMUSG00000037190	CYB561D2	45.0031	0.120369	0.234677	0.512912	0.608013	1
ENSMUSG00000024646	CYB5A	206.802	0.120346	0.136385	0.882399	0.377561	1
ENSMUSG00000031924	CYB5B	1121.11	0.0239069	0.0533394	0.448204	0.654006	1
ENSMUSG00000044795	CYB5D1	92.3311	0.090399	0.121432	0.74444	0.456611	1
ENSMUSG00000057778	CYB5D2	116.526	-0.0330453	0.115521	-0.286055	0.774836	1
ENSMUSG00000026456	CYB5R1	92.524	0.175163	0.141946	1.23401	0.217198	1
ENSMUSG00000048065	CYB5R2	4.88701	-0.335009	0.566694	-0.591165	0.55441	1
ENSMUSG00000018042	CYB5R3	388.002	0.0103842	0.12214	0.0850188	0.932246	1
ENSMUSG00000032872	CYB5R4	259.507	0.0209544	0.191661	0.10933	0.91294	1
ENSMUSG00000028621	CYB5RL	28.0174	0.167675	0.234437	0.715225	0.47447	1
ENSMUSG00000006519	CYBA	128.403	0.742684	0.439134	1.69125	0.0907899	1
ENSMUSG00000015340	CYBB	231.443	1.09597	0.607205	1.80494	0.0710842	1
ENSMUSG00000039294	CYBC1	172.496	0.111795	0.134393	0.831849	0.405494	1
ENSMUSG00000027015	CYBRD1	38.229	0.207309	0.256231	0.80907	0.418475	1
ENSMUSG00000022551	CYC1	504.357	0.0183747	0.141466	0.129888	0.896655	1
ENSMUSG00000063694	CYCS	536.354	-0.0633705	0.191727	-0.330524	0.741004	1
ENSMUSG00000114174	CYCS-PS3	0
ENSMUSG00000030447	CYFIP1	927.283	-0.023469	0.081856	-0.286711	0.774334	1
ENSMUSG00000020340	CYFIP2	6443.34	-0.034316	0.0690926	-0.496666	0.619424	1
ENSMUSG00000020810	CYGB	390.689	-0.0903641	0.158079	-0.571639	0.567566	1
ENSMUSG00000053929	CYHR1	277.472	0.0416957	0.11997	0.347551	0.728177	1
ENSMUSG00000073001	CYLC1	0.0323946	-0.837448	5.19162	-0.161308	0.871851	1
ENSMUSG00000036712	CYLD	1280.26	-0.00308822	0.127401	-0.0242401	0.980661	1
ENSMUSG00000046213	CYM	0.519184	-0.260359	1.73645	-0.149937	0.880814	1
ENSMUSG00000032323	CYP11A1	12.55	-0.00302586	0.303063	-0.00998425	0.992034	1
ENSMUSG00000075604	CYP11B1	0.399908	-1.52377	1.74671	-0.872369	0.383007	1
ENSMUSG00000022589	CYP11B2	0.110676	0	4.95117	0	1	1
ENSMUSG00000003555	CYP17A1	1.13028	-1.38122	1.1488	-1.20232	0.22924	1
ENSMUSG00000032274	CYP19A1	0.577119	1.03806	2.07104	0.501228	0.616211	1
ENSMUSG00000032315	CYP1A1	1.01822	-0.820753	0.879061	-0.93367	0.350474	1
ENSMUSG00000032310	CYP1A2	0.248888	-0.548901	3.16125	-0.173634	0.862153	1
ENSMUSG00000024087	CYP1B1	97.718	0.168286	0.256467	0.656167	0.511716	1
ENSMUSG00000049439	CYP20A1	85.622	-0.126295	0.143918	-0.877548	0.380189	1
ENSMUSG00000024365	CYP21A1	0.123318	-0.837448	5.19162	-0.161308	0.871851	1
ENSMUSG00000092471	CYP21A2-PS	0.889568	0.460988	1.45597	0.316618	0.751533	1
ENSMUSG00000038567	CYP24A1	0.667926	0.578837	1.45002	0.399193	0.689751	1
ENSMUSG00000024987	CYP26A1	0.862493	1.01284	1.29819	0.780194	0.435277	1
ENSMUSG00000063415	CYP26B1	128.306	0.0721737	0.204229	0.353396	0.723791	1
ENSMUSG00000062432	CYP26C1	1.08669	-0.421796	1.34528	-0.313537	0.753873	1
ENSMUSG00000026170	CYP27A1	54.1344	0.0527158	0.191108	0.275844	0.782668	1
ENSMUSG00000006724	CYP27B1	4.61863	-0.191377	0.614973	-0.311196	0.755651	1
ENSMUSG00000060407	CYP2A12	0.0257111	0	5.19162	0	1	1
ENSMUSG00000091867	CYP2A22	0.0826835	0	5.19162	0	1	1
ENSMUSG00000074254	CYP2A4	0.0834038	0	5.19162	0	1	1
ENSMUSG00000005547	CYP2A5	1.33714	-1.36957	1.24125	-1.10338	0.269864	1
ENSMUSG00000022818	CYP2AB1	0.612512	0	2.23979	0	1	1
ENSMUSG00000030483	CYP2B10	0.144796	0.749503	4.68097	0.160117	0.872789	1
ENSMUSG00000040583	CYP2B13	0.0337323	0	5.19162	0	1	1
ENSMUSG00000066704	CYP2B19	0.353638	-0.548899	2.20834	-0.248558	0.803703	1
ENSMUSG00000040650	CYP2B23	0.0292507	0	5.19162	0	1	1
ENSMUSG00000025197	CYP2C23	0.754187	-0.699537	1.47634	-0.473832	0.63562	1
ENSMUSG00000003053	CYP2C29	0.0284268	0	5.19162	0	1	1
ENSMUSG00000032808	CYP2C38	0.0674646	0	5.19162	0	1	1
ENSMUSG00000025004	CYP2C40	0.0258129	0	5.19162	0	1	1
ENSMUSG00000114610	CYP2C52-PS	0.855773	-0.160973	1.57142	-0.102438	0.918409	1
ENSMUSG00000025002	CYP2C55	0.514445	1.98474	1.83659	1.08067	0.279845	1
ENSMUSG00000067231	CYP2C65	0.208586	0	3.72198	0	1	1
ENSMUSG00000060613	CYP2C70	0.0290704	0.172423	5.19162	0.0332118	0.973506	1
ENSMUSG00000115465	CYP2C73-PS	0.0258129	0	5.19162	0	1	1
ENSMUSG00000094806	CYP2D10	0.0560989	0	5.19162	0	1	1
ENSMUSG00000068085	CYP2D11	0.0582037	0.172423	5.19162	0.0332118	0.973506	1
ENSMUSG00000096852	CYP2D12	0.207557	0	5.19162	0	1	1
ENSMUSG00000118516	CYP2D13	0.192005	0	4.45739	0	1	1
ENSMUSG00000061740	CYP2D22	180.102	-0.0411476	0.142652	-0.288447	0.773005	1
ENSMUSG00000022445	CYP2D26	0.313103	0.749522	2.45178	0.305705	0.759829	1
ENSMUSG00000094559	CYP2D34	0.318375	0	4.0753	0	1	1
ENSMUSG00000115914	CYP2D34-PS	0.0299125	0	5.19162	0	1	1
ENSMUSG00000068083	CYP2D40	0.337406	0	4.06026	0	1	1
ENSMUSG00000058613	CYP2D41-PS	0.283335	0.460976	3.5711	0.129085	0.89729	1
ENSMUSG00000068086	CYP2D9	0.26673	0.172438	3.60919	0.0477774	0.961894	1
ENSMUSG00000025479	CYP2E1	1.47158	1.11915	1.15422	0.969613	0.332239	1
ENSMUSG00000052974	CYP2F2	4.0796	0.732736	0.646061	1.13416	0.256728	1
ENSMUSG00000049685	CYP2G1	0.317935	-2.75697	4.01764	-0.686215	0.492578	1
ENSMUSG00000081225	CYP2J12	13.3958	-0.209911	0.329277	-0.637491	0.523805	1
ENSMUSG00000028571	CYP2J13	0.511255	0.113706	1.4966	0.0759761	0.939438	1
ENSMUSG00000084286	CYP2J15-PS	0.0257111	0	5.19162	0	1	1
ENSMUSG00000052520	CYP2J5	0
ENSMUSG00000052914	CYP2J6	137.324	0.0367151	0.218293	0.168191	0.866433	1
ENSMUSG00000082932	CYP2J8	0.50717	1.07969	1.7707	0.609751	0.542027	1
ENSMUSG00000015224	CYP2J9	242.059	0.0818949	0.146321	0.559695	0.575687	1
ENSMUSG00000030670	CYP2R1	8.02193	-0.299572	0.490514	-0.610732	0.541377	1
ENSMUSG00000040703	CYP2S1	40.1771	-0.000823279	0.204446	-0.00402688	0.996787	1
ENSMUSG00000078787	CYP2T4	4.26204	-0.495235	0.618588	-0.80059	0.423369	1
ENSMUSG00000027983	CYP2U1	166.704	0.00945742	0.143777	0.0657784	0.947554	1
ENSMUSG00000029541	CYP2W1	0.0855665	-0.548911	5.19162	-0.10573	0.915796	1
ENSMUSG00000023963	CYP39A1	15.8629	0.242783	0.372847	0.65116	0.514943	1
ENSMUSG00000029727	CYP3A13	8.48474	-0.337699	0.407575	-0.828558	0.407354	1
ENSMUSG00000075551	CYP3A41A	0.0299125	0	5.19162	0	1	1
ENSMUSG00000070419	CYP3A57	0.491318	-0.470756	1.83964	-0.255896	0.798031	1
ENSMUSG00000021259	CYP46A1	697.819	-0.0409563	0.0908695	-0.450715	0.652195	1
ENSMUSG00000066072	CYP4A10	0.0620601	-0.548911	5.19162	-0.10573	0.915796	1
ENSMUSG00000078597	CYP4A12B	0.8529	0.611253	1.49306	0.409396	0.682249	1
ENSMUSG00000081823	CYP4A28-PS	0
ENSMUSG00000083138	CYP4A29	0
ENSMUSG00000028712	CYP4A31	0.0255646	0	5.19162	0	1	1
ENSMUSG00000028713	CYP4B1	1.49193	0.655201	0.928866	0.705377	0.480575	1
ENSMUSG00000024055	CYP4F13	81.2066	0.0811154	0.13739	0.590401	0.554922	1
ENSMUSG00000024292	CYP4F14	39.2302	-0.0689647	0.183552	-0.375722	0.707124	1
ENSMUSG00000073424	CYP4F15	41.1774	0.209843	0.229099	0.915948	0.359694	1
ENSMUSG00000048440	CYP4F16	42.5684	-0.0929594	0.242243	-0.383745	0.701168	1
ENSMUSG00000091586	CYP4F17	31.8014	0.00240725	0.22669	0.0106191	0.991527	1
ENSMUSG00000003484	CYP4F18	55.5677	0.0898306	0.867245	0.103582	0.917501	1
ENSMUSG00000062464	CYP4F37	0.107601	0	5.19162	0	1	1
ENSMUSG00000061126	CYP4F39	0.202885	0.172437	3.70373	0.0465577	0.962866	1
ENSMUSG00000090700	CYP4F40	0.0252496	0.172423	5.19162	0.0332118	0.973506	1
ENSMUSG00000024295	CYP4F41-PS	0.0632988	-0.837448	5.19162	-0.161308	0.871851	1
ENSMUSG00000121493	CYP4F41-PS	3.15996	-0.236229	0.58178	-0.406046	0.684709	1
ENSMUSG00000079057	CYP4V3	94.7623	-0.0587867	0.210903	-0.278738	0.780446	1
ENSMUSG00000047155	CYP4X1	101.263	0.0357687	0.129326	0.276577	0.782105	1
ENSMUSG00000086896	CYP4X1OS	4.19659	0.879044	0.562791	1.56194	0.118303	1
ENSMUSG00000001467	CYP51	427.893	0.0571922	0.110673	0.516768	0.605318	1
ENSMUSG00000039519	CYP7B1	71.9455	0.0469183	0.197917	0.237061	0.81261	1
ENSMUSG00000050445	CYP8B1	1.09119	-0.257337	0.959598	-0.268171	0.788567	1
ENSMUSG00000027564	CYPT12	0.0504991	0.46096	5.19162	0.0887892	0.929249	1
ENSMUSG00000047995	CYPT4	0.0795671	-0.548911	5.19162	-0.10573	0.915796	1
ENSMUSG00000046806	CYREN	54.9998	0.0445884	0.283247	0.157419	0.874915	1
ENSMUSG00000020589	CYRIA	1210.9	-0.100659	0.23389	-0.430371	0.666926	1
ENSMUSG00000022378	CYRIB	1073.35	-0.0652507	0.181988	-0.358545	0.719936	1
ENSMUSG00000062563	CYS1	40.1167	0.388653	0.201781	1.92612	0.0540897	1
ENSMUSG00000052821	CYSLTR1	10.9002	-0.340413	0.558043	-0.610012	0.541854	1
ENSMUSG00000033470	CYSLTR2	12.817	-0.189431	0.580831	-0.326137	0.74432	1
ENSMUSG00000036731	CYSRT1	6.66043	-0.0481845	0.462412	-0.104203	0.917009	1
ENSMUSG00000046727	CYSTM1	213.667	0.0745848	0.121385	0.614448	0.538919	1
ENSMUSG00000017132	CYTH1	570.894	0.0602657	0.0818628	0.73618	0.461621	1
ENSMUSG00000003269	CYTH2	329.02	-0.07289	0.0981485	-0.74265	0.457693	1
ENSMUSG00000018001	CYTH3	375.662	0.0441801	0.0657822	0.671612	0.501831	1
ENSMUSG00000018008	CYTH4	247.348	-0.0524263	0.211097	-0.248352	0.803862	1
ENSMUSG00000026832	CYTIP	40.263	0.748375	0.72719	1.02913	0.303417	1
ENSMUSG00000062329	CYTL1	2.09159	1.18869	0.906424	1.31141	0.18972	1
ENSMUSG00000041134	CYYR1	109.045	-0.243355	0.279699	-0.87006	0.384268	1
ENSMUSG00000028608	CZIB	203.186	-0.0448744	0.0968711	-0.463238	0.643194	1
ENSMUSG00000078925	D030018L15RIK	1.04367	1.43085	1.62038	0.883034	0.377218	1
ENSMUSG00000105816	D030025E07RIK	0.156049	-0.260367	3.89546	-0.0668384	0.94671	1
ENSMUSG00000092130	D030025P21RIK	9.65579	-0.198042	0.42568	-0.465236	0.641762	1
ENSMUSG00000078700	D030028A08RIK	63.9732	0.0644784	0.151128	0.426647	0.669637	1
ENSMUSG00000111055	D030034A15RIK	4.85005	-0.693189	0.452346	-1.53243	0.125416	1
ENSMUSG00000097744	D030040B21RIK	0.162538	0.0281713	3.86264	0.0072933	0.994181	1
ENSMUSG00000108038	D030044L04RIK	0.273951	0.172444	2.73373	0.06308	0.949703	1
ENSMUSG00000110874	D030045P18RIK	1.36852	1.83583	1.30995	1.40145	0.161079	1
ENSMUSG00000089760	D030046N08RIK	1.93503	-0.521301	1.21172	-0.430217	0.667038	1
ENSMUSG00000085886	D030047H15RIK	105.402	-0.112142	0.121372	-0.923953	0.355511	1
ENSMUSG00000114853	D030051J21RIK	2.2292	1.29135	1.52425	0.847205	0.396881	1
ENSMUSG00000086296	D030055H07RIK	12.9009	0.0343955	0.352571	0.0975561	0.922285	1
ENSMUSG00000047044	D030056L22RIK	100.439	0.0278115	0.129232	0.215205	0.829607	1
ENSMUSG00000103710	D030062O11RIK	1.83298	-1.19403	0.969658	-1.23139	0.218177	1
ENSMUSG00000097393	D030068K23RIK	15.0857	0.410194	0.377256	1.08731	0.2769	1
ENSMUSG00000083176	D11BHM181E	0.53009	-2.53314	1.36431	-1.85672	0.0633515	1
ENSMUSG00000041623	D11WSU47E	71.9368	0.0312653	0.154455	0.202423	0.839586	1
ENSMUSG00000107208	D130004A15RIK	9.16923	-0.0243862	0.564651	-0.0431881	0.965552	1
ENSMUSG00000054304	D130007C19RIK	21.9086	0.182183	0.234783	0.775963	0.437771	1
ENSMUSG00000115432	D130009I18RIK	2.14729	-0.34252	0.968234	-0.353757	0.723521	1
ENSMUSG00000097287	D130017N08RIK	176.369	-0.0556862	0.119234	-0.467032	0.640477	1
ENSMUSG00000104145	D130019J16RIK	62.3691	-0.30473	0.368323	-0.827345	0.408042	1
ENSMUSG00000097121	D130020L05RIK	28.1938	0.295207	0.24612	1.19944	0.230355	1
ENSMUSG00000079038	D130040H23RIK	82.538	0.0379133	0.310833	0.121973	0.90292	1
ENSMUSG00000006711	D130043K22RIK	272.152	0.0479245	0.100723	0.475806	0.634213	1
ENSMUSG00000073052	D130052B06RIK	0.456278	-2.86935	1.45662	-1.96986	0.0488542	1
ENSMUSG00000092627	D130058E05RIK	7.58436	0.0649829	0.532569	0.122018	0.902885	1
ENSMUSG00000114598	D130062J10RIK	50.2562	0.0410369	0.187287	0.219113	0.826562	1
ENSMUSG00000115424	D130079A08RIK	2.07847	1.61209	1.17402	1.37314	0.169709	1
ENSMUSG00000095514	D13ERTD608E	0.429931	0	2.10164	0	1	1
ENSMUSG00000022864	D16ERTD472E	117.902	0.0571771	0.200981	0.28449	0.776035	1
ENSMUSG00000116792	D16ERTD519E	0.0308447	0	5.19162	0	1	1
ENSMUSG00000043311	D17H6S53E	109.108	0.0708266	0.157037	0.45102	0.651975	1
ENSMUSG00000039224	D1PAS1	0.220018	-0.548901	3.16633	-0.173356	0.862372	1
ENSMUSG00000087176	D230022J07RIK	1.19159	1.02818	1.31044	0.784611	0.432682	1
ENSMUSG00000113196	D230049E03RIK	81.6731	-0.163434	0.211999	-0.770921	0.440754	1
ENSMUSG00000073609	D2HGDH	114.826	-0.0403172	0.122251	-0.329789	0.741559	1
ENSMUSG00000087269	D330023K18RIK	26.82	-0.247693	0.244984	-1.01106	0.31199	1
ENSMUSG00000102260	D330025C20RIK	4.4724	-0.283014	0.570378	-0.496186	0.619763	1
ENSMUSG00000111398	D330037F02RIK	0.295607	0.749521	2.71117	0.276456	0.782198	1
ENSMUSG00000073437	D330041H03RIK	32.5057	-0.262115	0.203406	-1.28863	0.197528	1
ENSMUSG00000115015	D330046F09RIK	0.241048	-0.548901	3.12796	-0.175482	0.860701	1
ENSMUSG00000085316	D330050G23RIK	12.9055	-0.133565	0.285794	-0.467346	0.640252	1
ENSMUSG00000117959	D330050I16RIK	8.24849	-0.907582	0.362915	-2.50081	0.0123909	1
ENSMUSG00000025766	D3ERTD751E	79.2627	-0.322662	0.423587	-0.761737	0.446217	1
ENSMUSG00000087190	D430001F17RIK	2.59909	-0.924929	0.734695	-1.25893	0.208056	1
ENSMUSG00000103821	D430013B06RIK	21.7699	0.0241723	0.411538	0.0587365	0.953162	1
ENSMUSG00000097559	D430018E03RIK	35.4395	-0.00247367	0.213225	-0.0116013	0.990744	1
ENSMUSG00000094910	D430019H16RIK	747.948	0.0338285	0.080073	0.42247	0.672682	1
ENSMUSG00000112980	D430020J02RIK	27.2608	-0.122504	0.212967	-0.575226	0.565138	1
ENSMUSG00000097466	D430036J16RIK	30.8493	-0.180754	0.380912	-0.47453	0.635122	1
ENSMUSG00000087589	D430040D24RIK	14.5662	-0.374975	0.270047	-1.38856	0.164968	1
ENSMUSG00000068373	D430041D05RIK	2234.36	-0.0500506	0.109486	-0.45714	0.64757	1
ENSMUSG00000108941	D530014G21RIK	0.0563582	0.172423	5.19162	0.0332118	0.973506	1
ENSMUSG00000107610	D530018E20RIK	31.4373	-0.343963	0.210654	-1.63283	0.102505	1
ENSMUSG00000108332	D530033B14RIK	1.09466	-1.17518	1.12872	-1.04116	0.2978	1
ENSMUSG00000105959	D530037P16RIK	0.187614	-0.260366	3.79859	-0.0685428	0.945354	1
ENSMUSG00000029190	D5ERTD579E	1504.81	0.011044	0.0473668	0.233159	0.815638	1
ENSMUSG00000106820	D5ERTD605E	1.02826	-1.56081	1.33635	-1.16797	0.242819	1
ENSMUSG00000029092	D5ERTD615E	0.906526	1.07079	1.35819	0.788393	0.430467	1
ENSMUSG00000097293	D630002J18RIK	0.979739	-0.923063	1.23758	-0.745864	0.455749	1
ENSMUSG00000037813	D630003M21RIK	44.1792	0.178939	0.229737	0.778887	0.436046	1
ENSMUSG00000054006	D630008O14RIK	5.00643	0.46247	0.602967	0.766991	0.443087	1
ENSMUSG00000097421	D630011A20RIK	0.0507869	0.46096	5.19162	0.0887892	0.929249	1
ENSMUSG00000090168	D630014O11RIK	22.8718	-0.155729	0.231847	-0.671687	0.501783	1
ENSMUSG00000044816	D630023F18RIK	15.953	-0.0835873	0.306644	-0.272588	0.78517	1
ENSMUSG00000102389	D630023O14RIK	0.611724	0.851628	1.56643	0.543676	0.586665	1
ENSMUSG00000085772	D630024D03RIK	2.5027	-0.656491	0.705361	-0.930716	0.352001	1
ENSMUSG00000031294	D630029K05RIK	2.57486	0.397216	0.903397	0.439692	0.66016	1
ENSMUSG00000106837	D630030B08RIK	69.3557	-0.148096	0.162745	-0.909988	0.362829	1
ENSMUSG00000112237	D630033A02RIK	16.7078	0.176992	0.281773	0.628136	0.529915	1
ENSMUSG00000095385	D630033O11RIK	3.65536	-0.317693	0.539266	-0.589121	0.55578	1
ENSMUSG00000091007	D630036H23RIK	2.31413	0.226517	0.829674	0.27302	0.784838	1
ENSMUSG00000052117	D630039A03RIK	7.56872	0.156764	0.387541	0.404509	0.685838	1
ENSMUSG00000097405	D630044L22RIK	12.1252	-0.12747	0.380735	-0.334801	0.737775	1
ENSMUSG00000063455	D630045J12RIK	958.8	-0.0172591	0.0930554	-0.185471	0.85286	1
ENSMUSG00000072679	D6ERTD474E	1.48699	1.0925	1.19433	0.914743	0.360326	1
ENSMUSG00000090891	D6ERTD527E	1.0227	-0.616663	1.1755	-0.524597	0.599864	1
ENSMUSG00000030347	D6WSU163E	200.172	-0.0928849	0.0796736	-1.16582	0.243688	1
ENSMUSG00000117827	D730002M21RIK	0
ENSMUSG00000073478	D730003I15RIK	30.1176	-0.105788	0.215682	-0.490481	0.623794	1
ENSMUSG00000110752	D730003K21RIK	0.308961	0.172444	2.73018	0.0631619	0.949638	1
ENSMUSG00000115902	D730005E14RIK	23.0239	-0.106675	0.555371	-0.192079	0.84768	1
ENSMUSG00000115685	D730044K07RIK	3.67837	-0.063357	0.541105	-0.117088	0.90679	1
ENSMUSG00000090263	D730045A05RIK	23.1691	-0.444985	0.224156	-1.98516	0.0471272	1
ENSMUSG00000054622	D730045B01RIK	5.039	0.0725447	0.578164	0.125474	0.900148	1
ENSMUSG00000113082	D730050B12RIK	0.0538495	0	5.19162	0	1	1
ENSMUSG00000109198	D7BWG0826E	21.3767	0.0464625	0.328007	0.141651	0.887356	1
ENSMUSG00000100029	D7ERTD128E	0.150976	0.460966	4.63687	0.0994132	0.92081	1
ENSMUSG00000030994	D7ERTD443E	78.1908	0.206398	0.158836	1.29944	0.193792	1
ENSMUSG00000112707	D830005E20RIK	0.113766	1.03803	5.19162	0.199944	0.841524	1
ENSMUSG00000056359	D830013O20RIK	0.509905	-0.415556	1.83944	-0.225915	0.821268	1
ENSMUSG00000110580	D830024N08RIK	118.351	-0.102075	0.194541	-0.524695	0.599796	1
ENSMUSG00000043794	D830025C05RIK	9.21581	0.294923	0.404634	0.728865	0.466084	1
ENSMUSG00000085171	D830026I12RIK	0.264379	0.028178	2.39486	0.011766	0.990612	1
ENSMUSG00000096039	D830030K20RIK	29.5424	-0.197202	0.203458	-0.969255	0.332418	1
ENSMUSG00000111828	D830035M03RIK	3.49421	-0.021946	0.598118	-0.0366917	0.970731	1
ENSMUSG00000108854	D830036C21RIK	6.91272	0.458239	0.461208	0.993564	0.320435	1
ENSMUSG00000043126	D830039M14RIK	8.08034	0.207977	0.381638	0.544959	0.585782	1
ENSMUSG00000046005	D830044D21RIK	3.82386	0.36	0.558467	0.644622	0.519172	1
ENSMUSG00000107994	D830050J10RIK	13.6592	-0.414435	0.364103	-1.13823	0.255023	1
ENSMUSG00000019362	D8ERTD738E	111.826	0.0328646	0.114184	0.287821	0.773483	1
ENSMUSG00000042874	D930007J09RIK	7.07627	0.25156	0.435315	0.577881	0.563344	1
ENSMUSG00000097003	D930007P13RIK	0.396394	-0.548899	2.427	-0.226164	0.821074	1
ENSMUSG00000084781	D930015M05RIK	17.6066	-0.637279	0.295298	-2.15809	0.0309212	1
ENSMUSG00000097083	D930019O06RIK	19.8912	-0.647623	0.287076	-2.25593	0.0240751	1
ENSMUSG00000047642	D930020B18RIK	5.40091	0.489806	0.599969	0.816385	0.41428	1
ENSMUSG00000074274	D930028M14RIK	5.48355	0.202083	0.450074	0.448999	0.653432	1
ENSMUSG00000097576	D930030I03RIK	6.06602	-0.197066	0.451491	-0.436478	0.66249	1
ENSMUSG00000097735	D930032P07RIK	0.0551844	0.172423	5.19162	0.0332118	0.973506	1
ENSMUSG00000102553	D930036K23RIK	34.007	0.198216	0.353998	0.559936	0.575523	1
ENSMUSG00000052563	D930048N14RIK	24.4717	-0.272544	0.226836	-1.20151	0.229555	1
ENSMUSG00000111380	D9WSU149	0.913264	0.33977	1.14587	0.296518	0.766835	1
ENSMUSG00000034574	DAAM1	860.767	-0.0275623	0.113067	-0.243769	0.807409	1
ENSMUSG00000040260	DAAM2	1232.03	0.0416107	0.103873	0.400594	0.688719	1
ENSMUSG00000028519	DAB1	632.79	-0.00645003	0.136122	-0.0473843	0.962207	1
ENSMUSG00000022150	DAB2	196.29	0.111181	0.148434	0.74903	0.453839	1
ENSMUSG00000026883	DAB2IP	1544.93	-0.0349522	0.114096	-0.30634	0.759346	1
ENSMUSG00000055639	DACH1	123.951	-0.187922	0.195645	-0.960526	0.336791	1
ENSMUSG00000025592	DACH2	7.01053	0.024239	0.435685	0.0556343	0.955633	1
ENSMUSG00000044548	DACT1	140.683	0.173329	0.157641	1.09952	0.271543	1
ENSMUSG00000048826	DACT2	231.105	-0.10736	0.160903	-0.667236	0.504621	1
ENSMUSG00000078794	DACT3	862.157	-0.115746	0.131333	-0.881322	0.378144	1
ENSMUSG00000022174	DAD1	209.932	-0.0787892	0.122477	-0.643297	0.520032	1
ENSMUSG00000039952	DAG1	1191.98	-0.00128327	0.0964575	-0.013304	0.989385	1
ENSMUSG00000035735	DAGLA	974.322	-0.0481431	0.116131	-0.414559	0.678465	1
ENSMUSG00000039206	DAGLB	429.237	0.0244655	0.125755	0.194549	0.845746	1
ENSMUSG00000099784	DALIR	15.1353	0.059044	0.28949	0.203959	0.838386	1
ENSMUSG00000019039	DALRD3	302.451	0.107662	0.0935664	1.15064	0.249879	1
ENSMUSG00000106943	DANCR	23.7549	0.0695336	0.235549	0.295198	0.767843	1
ENSMUSG00000053226	DAND5	39.4778	-0.117989	0.226951	-0.519884	0.603144	1
ENSMUSG00000042096	DAO	81.2841	-0.196293	0.295415	-0.664464	0.506394	1
ENSMUSG00000039168	DAP	68.8268	-0.0659269	0.213321	-0.30905	0.757284	1
ENSMUSG00000068921	DAP3	315.685	-0.0769238	0.110068	-0.698874	0.484631	1
ENSMUSG00000021559	DAPK1	858.61	-0.00256889	0.0717808	-0.035788	0.971451	1
ENSMUSG00000032380	DAPK2	9.99197	0.306508	0.39383	0.778274	0.436407	1
ENSMUSG00000034974	DAPK3	175.266	-0.117919	0.147864	-0.797485	0.425169	1
ENSMUSG00000026989	DAPL1	1.23048	-0.355706	1.31887	-0.269705	0.787387	1
ENSMUSG00000028159	DAPP1	48.9637	-0.109935	0.234604	-0.468598	0.639357	1
ENSMUSG00000026356	DARS	257.279	-0.0100853	0.200076	-0.0504072	0.959798	1
ENSMUSG00000026709	DARS2	104.595	-0.0613286	0.114537	-0.535446	0.592341	1
ENSMUSG00000053161	DAW1	2.40828	1.0697	0.78136	1.36902	0.170993	1
ENSMUSG00000002307	DAXX	321.518	-0.0161449	0.244943	-0.0659126	0.947447	1
ENSMUSG00000069565	DAZAP1	419.072	-0.0723981	0.107659	-0.672476	0.50128	1
ENSMUSG00000000346	DAZAP2	796.196	0.0976439	0.0864255	1.1298	0.258558	1
ENSMUSG00000010592	DAZL	8.7136	-0.495512	0.59549	-0.832108	0.405348	1
ENSMUSG00000002297	DBF4	19.2831	0.220515	0.383842	0.574493	0.565634	1
ENSMUSG00000000889	DBH	13.2951	-0.405501	0.465451	-0.8712	0.383645	1
ENSMUSG00000085008	DBHOS	0.684607	1.58958	1.44053	1.10347	0.269823	1
ENSMUSG00000026385	DBI	420.543	-0.0138471	0.130005	-0.106512	0.915176	1
ENSMUSG00000038057	DBIL5	1.96749	0.715207	0.856906	0.834639	0.403921	1
ENSMUSG00000034675	DBN1	1228.91	-0.101967	0.087018	-1.17179	0.24128	1
ENSMUSG00000031970	DBNDD1	127.328	-0.00235564	0.12594	-0.0187045	0.985077	1
ENSMUSG00000017734	DBNDD2	827.771	0.0313826	0.0798699	0.392921	0.694377	1
ENSMUSG00000020476	DBNL	452.03	0.023043	0.131605	0.175092	0.861008	1
ENSMUSG00000059824	DBP	537.138	0.193856	0.119219	1.62604	0.103941	1
ENSMUSG00000029878	DBPHT2	307.705	-0.347216	0.360641	-0.962775	0.33566	1
ENSMUSG00000032469	DBR1	73.1636	-0.000630414	0.15571	-0.00404864	0.99677	1
ENSMUSG00000000340	DBT	90.6169	-0.175258	0.262662	-0.667238	0.50462	1
ENSMUSG00000045608	DBX2	75.0333	-0.0824863	0.130244	-0.633324	0.526522	1
ENSMUSG00000040325	DCAF1	425.68	0.0187289	0.0756364	0.247617	0.804431	1
ENSMUSG00000035572	DCAF10	239.794	-0.0057266	0.0755963	-0.0757525	0.939616	1
ENSMUSG00000022214	DCAF11	508.304	0.0497363	0.0932583	0.533318	0.593813	1
ENSMUSG00000028436	DCAF12	363.5	0.00984079	0.0822812	0.119599	0.9048	1
ENSMUSG00000045284	DCAF12L1	255.96	0.0326028	0.109299	0.29829	0.765482	1
ENSMUSG00000050926	DCAF12L2	6.40396	-0.404729	0.458862	-0.882028	0.377761	1
ENSMUSG00000022300	DCAF13	206.948	-0.128822	0.226581	-0.568547	0.569663	1
ENSMUSG00000037103	DCAF15	116.873	-0.151699	0.177719	-0.853589	0.393333	1
ENSMUSG00000041966	DCAF17	214.747	0.125805	0.144224	0.872292	0.383049	1
ENSMUSG00000021222	DCAF4	109.957	-0.0697165	0.136896	-0.509266	0.610566	1
ENSMUSG00000049106	DCAF5	787.627	0.0795964	0.0898433	0.885947	0.375646	1
ENSMUSG00000026571	DCAF6	479.167	0.0882618	0.0882752	0.999848	0.317384	1
ENSMUSG00000049354	DCAF7	1729.62	0.0157845	0.072441	0.217895	0.827511	1
ENSMUSG00000026554	DCAF8	1395.09	-0.0203503	0.0915568	-0.22227	0.824104	1
ENSMUSG00000020935	DCAKD	156.469	-0.0974493	0.164986	-0.590651	0.554754	1
ENSMUSG00000019891	DCBLD1	77.1648	0.0129788	0.123272	0.105286	0.916149	1
ENSMUSG00000035107	DCBLD2	388.437	0.0351111	0.081942	0.428487	0.668296	1
ENSMUSG00000060534	DCC	361.478	-0.236795	0.18696	-1.26655	0.205315	1
ENSMUSG00000035910	DCDC2A	48.2493	-0.317381	0.2642	-1.20129	0.229639	1
ENSMUSG00000078552	DCDC2B	10.4261	-0.00365604	0.364859	-0.0100204	0.992005	1
ENSMUSG00000020633	DCDC2C	2.44454	0.889841	0.678787	1.31093	0.189882	1
ENSMUSG00000074981	DCDC5	8.6183	-0.213539	0.478303	-0.44645	0.655272	1
ENSMUSG00000036862	DCHS1	304.222	-0.0386259	0.173912	-0.2221	0.824236	1
ENSMUSG00000102692	DCHS2	135.677	-0.108721	0.146634	-0.741448	0.458422	1
ENSMUSG00000029366	DCK	220.781	0.0340893	0.151164	0.225512	0.821581	1
ENSMUSG00000027797	DCLK1	5030.68	-0.0381428	0.122357	-0.311735	0.755242	1
ENSMUSG00000028078	DCLK2	889.229	-0.0796804	0.10179	-0.782791	0.43375	1
ENSMUSG00000032500	DCLK3	185.418	0.101169	0.136604	0.740603	0.458934	1
ENSMUSG00000025077	DCLRE1A	89.5679	0.132643	0.15633	0.848482	0.39617	1
ENSMUSG00000027845	DCLRE1B	100.669	-0.0312522	0.133455	-0.234178	0.814846	1
ENSMUSG00000026648	DCLRE1C	133.132	-0.194886	0.225216	-0.86533	0.386858	1
ENSMUSG00000019929	DCN	141.01	0.0292644	0.268394	0.109035	0.913175	1
ENSMUSG00000021962	DCP1A	303.596	-0.100333	0.0793964	-1.2637	0.206337	1
ENSMUSG00000041477	DCP1B	163.035	-0.147892	0.0998114	-1.48171	0.138417	1
ENSMUSG00000024472	DCP2	926.545	0.024638	0.146337	0.168365	0.866296	1
ENSMUSG00000096278	DCPP2	0
ENSMUSG00000057417	DCPP3	0.142366	-1.5116	3.93348	-0.384291	0.700763	1
ENSMUSG00000032040	DCPS	55.8443	-0.0799418	0.166271	-0.480791	0.630665	1
ENSMUSG00000042672	DCST1	46.253	0.0982125	0.222298	0.441806	0.65863	1
ENSMUSG00000109293	DCST2	1.98195	-0.159235	0.763597	-0.208532	0.834813	1
ENSMUSG00000022303	DCSTAMP	0.916769	-1.27006	1.39101	-0.913053	0.361214	1
ENSMUSG00000022129	DCT	7.01418	0.580226	0.476496	1.21769	0.22334	1
ENSMUSG00000031562	DCTD	35.8901	0.116343	0.17984	0.646924	0.517681	1
ENSMUSG00000031865	DCTN1	2667.77	-0.0586309	0.120161	-0.487935	0.625596	1
ENSMUSG00000025410	DCTN2	1001.67	0.0349209	0.090284	0.38679	0.698912	1
ENSMUSG00000028447	DCTN3	251.813	0.0491656	0.09561	0.514231	0.607091	1
ENSMUSG00000024603	DCTN4	920.795	0.00126504	0.0629255	0.0201037	0.983961	1
ENSMUSG00000030868	DCTN5	425.061	0.0790107	0.0697284	1.13312	0.257164	1
ENSMUSG00000031516	DCTN6	230.548	0.0734653	0.0899808	0.816456	0.41424	1
ENSMUSG00000042462	DCTPP1	23.5434	-0.118131	0.26715	-0.442191	0.658351	1
ENSMUSG00000027708	DCUN1D1	388.526	-0.329953	0.275663	-1.19694	0.231329	1
ENSMUSG00000038506	DCUN1D2	304.236	0.0433424	0.0887937	0.488125	0.625462	1
ENSMUSG00000048787	DCUN1D3	336.563	0.00439098	0.101507	0.043258	0.965496	1
ENSMUSG00000051674	DCUN1D4	655.491	0.0267298	0.119825	0.223073	0.823479	1
ENSMUSG00000032002	DCUN1D5	181.956	-0.144851	0.18068	-0.801695	0.422729	1
ENSMUSG00000031285	DCX	402.079	-0.195988	0.295661	-0.662881	0.507407	1
ENSMUSG00000039450	DCXR	33.7813	0.309654	0.273334	1.13288	0.257266	1
ENSMUSG00000074247	DDA1	316.631	-0.0487717	0.13336	-0.365716	0.714577	1
ENSMUSG00000028194	DDAH1	693.064	0.0455807	0.0662804	0.687695	0.491645	1
ENSMUSG00000007039	DDAH2	42.4801	-0.325514	0.193377	-1.68331	0.0923148	1
ENSMUSG00000024740	DDB1	1743.69	-0.0302193	0.0998106	-0.302767	0.762068	1
ENSMUSG00000002109	DDB2	92.8395	-0.113015	0.125717	-0.898964	0.368672	1
ENSMUSG00000020182	DDC	61.78	0.100142	0.19446	0.514978	0.606568	1
ENSMUSG00000037697	DDHD1	1013.19	0.0942971	0.0620067	1.52076	0.128321	1
ENSMUSG00000061313	DDHD2	555.057	0.0198726	0.0714133	0.278277	0.7808	1
ENSMUSG00000047619	DDI1	15.425	0.0165775	0.39818	0.0416332	0.966791	1
ENSMUSG00000078515	DDI2	884.608	-0.0192961	0.05451	-0.353992	0.723345	1
ENSMUSG00000030641	DDIAS	5.84971	-0.645998	0.613614	-1.05278	0.292444	1
ENSMUSG00000025408	DDIT3	102.23	0.185707	0.177217	1.04791	0.294679	1
ENSMUSG00000116429	DDIT3	0.0567697	0	5.19162	0	1	1
ENSMUSG00000020108	DDIT4	272.634	-0.177958	0.159972	-1.11243	0.265952	1
ENSMUSG00000046818	DDIT4L	81.0078	0.0784461	0.159556	0.491653	0.622965	1
ENSMUSG00000059213	DDN	3740.33	-0.0277269	0.12871	-0.215421	0.829439	1
ENSMUSG00000063428	DDO	110.116	0.171792	0.134171	1.28039	0.200407	1
ENSMUSG00000028757	DDOST	500.687	-0.0576698	0.121059	-0.476376	0.633807	1
ENSMUSG00000003534	DDR1	755.457	-0.0192467	0.155228	-0.12399	0.901323	1
ENSMUSG00000026674	DDR2	185.52	-0.190439	0.150459	-1.26572	0.205614	1
ENSMUSG00000068290	DDRGK1	185.665	0.0142494	0.137823	0.103389	0.917654	1
ENSMUSG00000001666	DDT	96.4762	0.186281	0.153144	1.21637	0.223842	1
ENSMUSG00000037149	DDX1	540.652	0.00476863	0.136157	0.0350231	0.972061	1
ENSMUSG00000053289	DDX10	121.402	0.0336011	0.257443	0.130519	0.896156	1
ENSMUSG00000035842	DDX11	32.3338	0.469448	0.22557	2.08116	0.0374193	1
ENSMUSG00000055065	DDX17	3805.2	0.0153036	0.0343532	0.445478	0.655974	1
ENSMUSG00000001674	DDX18	126.222	-0.0318432	0.122871	-0.259159	0.795512	1
ENSMUSG00000015023	DDX19A	192.727	0.00609292	0.0958473	0.0635691	0.949313	1
ENSMUSG00000033658	DDX19B	311.164	0.107716	0.0860544	1.25172	0.210673	1
ENSMUSG00000027905	DDX20	95.708	-0.11011	0.130441	-0.844134	0.398594	1
ENSMUSG00000020075	DDX21	223.447	-0.0280335	0.120012	-0.23359	0.815303	1
ENSMUSG00000003360	DDX23	386.516	0.00922657	0.127565	0.0723284	0.942341	1
ENSMUSG00000041645	DDX24	1403.65	0.00986834	0.108179	0.091222	0.927316	1
ENSMUSG00000032101	DDX25	277.177	0.189263	0.0976507	1.93817	0.0526027	1
ENSMUSG00000017999	DDX27	167.429	0.089002	0.105802	0.841211	0.40023	1
ENSMUSG00000045538	DDX28	71.6213	0.00603748	0.195662	0.0308567	0.975384	1
ENSMUSG00000026806	DDX31	61.418	0.111405	0.204607	0.544485	0.586108	1
ENSMUSG00000005481	DDX39A	90.8619	0.312185	0.183167	1.70437	0.0883112	1
ENSMUSG00000019432	DDX39B	955.958	-0.01741	0.0788518	-0.220793	0.825253	1
ENSMUSG00000000787	DDX3X	1623.15	-0.145689	0.282556	-0.515612	0.606125	1
ENSMUSG00000021758	DDX4	8.50228	-0.153376	0.51974	-0.295102	0.767916	1
ENSMUSG00000021494	DDX41	188.744	-0.0179975	0.12457	-0.144478	0.885123	1
ENSMUSG00000020705	DDX42	587.659	0.101917	0.0767149	1.32852	0.184007	1
ENSMUSG00000070291	DDX43	0.887222	0.612342	1.41278	0.433431	0.664702	1
ENSMUSG00000021500	DDX46	594.918	-0.0561349	0.142352	-0.394339	0.693331	1
ENSMUSG00000030204	DDX47	302.585	0.0550067	0.090329	0.60896	0.542551	1
ENSMUSG00000057788	DDX49	133.5	0.0302453	0.179756	0.168257	0.866381	1
ENSMUSG00000020719	DDX5	4849.72	0.00502209	0.156555	0.0320788	0.974409	1
ENSMUSG00000020076	DDX50	415.892	-0.0648092	0.207368	-0.312532	0.754636	1
ENSMUSG00000029504	DDX51	159.08	0.0589359	0.124254	0.474316	0.635274	1
ENSMUSG00000020677	DDX52	133.257	-0.02298	0.152225	-0.15096	0.880007	1
ENSMUSG00000029599	DDX54	287.105	-0.061264	0.144437	-0.424156	0.671452	1
ENSMUSG00000029389	DDX55	192.768	0.0856481	0.0871807	0.98242	0.325893	1
ENSMUSG00000004393	DDX56	177.241	-0.101213	0.156189	-0.648014	0.516976	1
ENSMUSG00000026404	DDX59	50.4115	0.181225	0.182437	0.993353	0.320538	1
ENSMUSG00000032097	DDX6	2380.99	0.0309665	0.0669119	0.462795	0.643511	1
ENSMUSG00000037921	DDX60	237.209	0.50794	0.505536	1.00476	0.315015	1
ENSMUSG00000058886	DEAF1	289.053	-0.00253136	0.119115	-0.0212514	0.983045	1
ENSMUSG00000028223	DECR1	96.5003	0.140424	0.137155	1.02384	0.305912	1
ENSMUSG00000036775	DECR2	161.119	0.031025	0.104677	0.296388	0.766934	1
ENSMUSG00000013973	DEDD	216.959	-0.142797	0.134053	-1.06523	0.286774	1
ENSMUSG00000054499	DEDD2	188.137	0.0604008	0.138863	0.434967	0.663587	1
ENSMUSG00000002257	DEF6	29.5191	0.537692	0.376803	1.42699	0.153584	1
ENSMUSG00000001482	DEF8	370.083	0.0411713	0.115912	0.355194	0.722444	1
ENSMUSG00000060208	DEFA17	0.0255279	0	5.19162	0	1	1
ENSMUSG00000074437	DEFA29	0.0514222	0	5.19162	0	1	1
ENSMUSG00000074442	DEFA31	0.0257111	0	5.19162	0	1	1
ENSMUSG00000044748	DEFB1	1.03916	-1.03083	1.07379	-0.959989	0.337061	1
ENSMUSG00000045337	DEFB11	0.3652	0.852892	1.80718	0.471948	0.636964	1
ENSMUSG00000043787	DEFB12	0.0248007	0.172423	5.19162	0.0332118	0.973506	1
ENSMUSG00000044222	DEFB13	0.0299125	0	5.19162	0	1	1
ENSMUSG00000048500	DEFB15	0
ENSMUSG00000049560	DEFB20	0.0258225	-0.837448	5.19162	-0.161308	0.871851	1
ENSMUSG00000027468	DEFB22	0.0289861	0.172423	5.19162	0.0332118	0.973506	1
ENSMUSG00000074681	DEFB23	0.404331	1.58253	1.82949	0.865011	0.387033	1
ENSMUSG00000074678	DEFB25	0.0269248	0	5.19162	0	1	1
ENSMUSG00000075571	DEFB30	0.219595	0.460979	3.1821	0.144866	0.884816	1
ENSMUSG00000052554	DEFB34	0
ENSMUSG00000044863	DEFB36	0.028408	0.172423	5.19162	0.0332118	0.973506	1
ENSMUSG00000054763	DEFB42	5.73008	0.301713	0.436233	0.691634	0.489167	1
ENSMUSG00000075573	DEFB47	0.165017	0.460966	4.59188	0.100387	0.920037	1
ENSMUSG00000075574	DEFB48	0.0562522	0	5.19162	0	1	1
ENSMUSG00000037790	DEFB7	0.0325426	0	5.19162	0	1	1
ENSMUSG00000047390	DEFB9	0.054075	-0.837448	5.19162	-0.161308	0.871851	1
ENSMUSG00000038633	DEGS1	477.173	-0.0250291	0.0747002	-0.33506	0.73758	1
ENSMUSG00000021263	DEGS2	30.0785	0.0408565	0.24837	0.164498	0.869339	1
ENSMUSG00000021377	DEK	162.202	-0.306639	0.440404	-0.696267	0.486262	1
ENSMUSG00000024442	DELE1	368.67	0.0449179	0.0955461	0.470118	0.638271	1
ENSMUSG00000031024	DENN2B	269.399	-0.04633	0.149289	-0.310338	0.756304	1
ENSMUSG00000024993	DENND10	208.632	-0.0679719	0.198348	-0.342691	0.731831	1
ENSMUSG00000037172	DENND11	896.647	0.0260861	0.0903836	0.288616	0.772875	1
ENSMUSG00000035392	DENND1A	751.476	0.0461273	0.0695803	0.662936	0.507371	1
ENSMUSG00000056268	DENND1B	471.592	-0.0918087	0.101182	-0.907366	0.364213	1
ENSMUSG00000002668	DENND1C	65.6984	-0.141103	0.333667	-0.422885	0.67238	1
ENSMUSG00000038456	DENND2A	229.004	-0.0827969	0.13865	-0.597164	0.550398	1
ENSMUSG00000007379	DENND2C	10.4512	0.12937	0.473611	0.273157	0.784732	1
ENSMUSG00000027901	DENND2D	28.2958	0.153147	0.338723	0.452129	0.651176	1
ENSMUSG00000036661	DENND3	91.8222	0.121259	0.167443	0.724183	0.468954	1
ENSMUSG00000053641	DENND4A	1171.69	-0.0429391	0.145303	-0.295514	0.767601	1
ENSMUSG00000042404	DENND4B	510.479	-0.0182298	0.108754	-0.167624	0.866879	1
ENSMUSG00000038024	DENND4C	386.268	0.0684933	0.165486	0.413892	0.678953	1
ENSMUSG00000035901	DENND5A	2504.67	-0.0134666	0.0897146	-0.150104	0.880682	1
ENSMUSG00000030313	DENND5B	1250.83	-0.0467824	0.177832	-0.263071	0.792496	1
ENSMUSG00000040818	DENND6A	327.497	0.0850684	0.104177	0.816572	0.414173	1
ENSMUSG00000015377	DENND6B	605.969	0.051666	0.08803	0.586913	0.557262	1
ENSMUSG00000023106	DENR	153.956	0.017392	0.119693	0.145305	0.88447	1
ENSMUSG00000028175	DEPDC1A	3.05902	0.126943	0.822984	0.154248	0.877414	1
ENSMUSG00000021697	DEPDC1B	8.47878	0.0375969	0.411462	0.091374	0.927195	1
ENSMUSG00000037426	DEPDC5	622.06	-0.0527626	0.0860343	-0.613274	0.539695	1
ENSMUSG00000027173	DEPDC7	6.49733	-0.370638	0.486859	-0.761285	0.446487	1
ENSMUSG00000048489	DEPP1	12.1651	-0.0833073	0.449976	-0.185137	0.853121	1
ENSMUSG00000022419	DEPTOR	332.338	0.058174	0.137894	0.421874	0.673117	1
ENSMUSG00000030225	DERA	27.3581	-0.0720491	0.254426	-0.283183	0.777036	1
ENSMUSG00000022365	DERL1	467.782	0.0769558	0.113447	0.678343	0.497554	1
ENSMUSG00000018442	DERL2	246.477	0.132693	0.085079	1.55964	0.118845	1
ENSMUSG00000009092	DERL3	17.0898	0.215419	0.325761	0.661278	0.508434	1
ENSMUSG00000117748	DERPC	4.70472	2.4693	1.78857	1.3806	0.167403	1
ENSMUSG00000026208	DES	30.5135	-0.168234	0.285706	-0.588836	0.555971	1
ENSMUSG00000022472	DESI1	774.111	-0.0581319	0.0991869	-0.586084	0.557819	1
ENSMUSG00000026502	DESI2	283.907	0.134802	0.095555	1.41073	0.158326	1
ENSMUSG00000030610	DET1	54.6952	-0.0226407	0.172643	-0.131142	0.895663	1
ENSMUSG00000039977	DEUP1	2.36305	-0.650851	0.713524	-0.912163	0.361683	1
ENSMUSG00000038055	DEXI	225.21	-0.0181645	0.122539	-0.148235	0.882158	1
ENSMUSG00000028974	DFFA	251.259	-0.0281512	0.118788	-0.236986	0.812668	1
ENSMUSG00000029027	DFFB	51.1605	0.339921	0.15826	2.14787	0.0317244	1
ENSMUSG00000022555	DGAT1	143.705	-0.0272085	0.129393	-0.210279	0.83345	1
ENSMUSG00000030747	DGAT2	215.63	0.0466894	0.129546	0.360409	0.718541	1
ENSMUSG00000067597	DGAT2L6	4.26667	-0.287018	0.635854	-0.45139	0.651708	1
ENSMUSG00000003166	DGCR2	1071.11	0.0110014	0.112826	0.0975077	0.922323	1
ENSMUSG00000003531	DGCR6	146.527	0.0907976	0.131089	0.692642	0.488534	1
ENSMUSG00000022718	DGCR8	434.385	0.0544167	0.0883007	0.616266	0.537719	1
ENSMUSG00000025357	DGKA	98.9352	0.299515	0.159666	1.87588	0.0606712	1
ENSMUSG00000036095	DGKB	710.24	-0.497273	0.410943	-1.21008	0.226248	1
ENSMUSG00000070738	DGKD	1003.84	-0.00486103	0.082994	-0.0585708	0.953294	1
ENSMUSG00000000276	DGKE	810.64	0.0484796	0.0657835	0.736956	0.461149	1
ENSMUSG00000063109	DGKEOS	1.0207	0.109337	1.0172	0.107488	0.914402	1
ENSMUSG00000022861	DGKG	724.779	-0.0100002	0.0867154	-0.115322	0.90819	1
ENSMUSG00000034731	DGKH	1613.57	-0.106077	0.141125	-0.751655	0.452259	1
ENSMUSG00000038665	DGKI	749.005	-0.123722	0.0801355	-1.54391	0.122611	1
ENSMUSG00000062393	DGKK	73.9029	0.169219	0.205252	0.824444	0.409688	1
ENSMUSG00000004815	DGKQ	415.223	0.0675036	0.113513	0.594675	0.552061	1
ENSMUSG00000040479	DGKZ	2529.53	-0.0558736	0.102991	-0.542512	0.587466	1
ENSMUSG00000021185	DGLUCY	70.2411	0.19862	0.203123	0.97783	0.328158	1
ENSMUSG00000014554	DGUOK	122.768	0.0219854	0.139873	0.157181	0.875102	1
ENSMUSG00000034926	DHCR24	630.588	-0.0491246	0.170455	-0.288197	0.773196	1
ENSMUSG00000058454	DHCR7	218.556	-0.0993062	0.152327	-0.651928	0.514448	1
ENSMUSG00000012117	DHDDS	443.55	-0.0713596	0.110395	-0.646401	0.51802	1
ENSMUSG00000011382	DHDH	114.951	0.03015	0.146934	0.205193	0.837421	1
ENSMUSG00000021707	DHFR	47.3045	-0.222398	0.279141	-0.796723	0.425612	1
ENSMUSG00000023000	DHH	5.67951	-0.294007	0.760532	-0.38658	0.699067	1
ENSMUSG00000031730	DHODH	100.164	0.0887181	0.142703	0.621695	0.534142	1
ENSMUSG00000060038	DHPS	116.703	0.0215108	0.164859	0.13048	0.896187	1
ENSMUSG00000002332	DHRS1	452.892	0.0186764	0.143461	0.130185	0.89642	1
ENSMUSG00000034449	DHRS11	33.4078	0.0325229	0.215786	0.150718	0.880198	1
ENSMUSG00000020834	DHRS13	45.5677	-0.304738	0.202952	-1.50153	0.133219	1
ENSMUSG00000087050	DHRS13OS	8.511	-0.0175251	0.473863	-0.0369834	0.970498	1
ENSMUSG00000022209	DHRS2	0.671079	-1.12563	1.29546	-0.8689	0.384902	1
ENSMUSG00000066026	DHRS3	145.056	-0.148783	0.147874	-1.00614	0.314347	1
ENSMUSG00000022210	DHRS4	43.915	0.163692	0.191767	0.8536	0.393327	1
ENSMUSG00000021094	DHRS7	101.165	-0.0558936	0.150441	-0.371531	0.710242	1
ENSMUSG00000042569	DHRS7B	94.8477	0.00897021	0.144871	0.0619185	0.950628	1
ENSMUSG00000033044	DHRS7C	0.0636448	0	5.19162	0	1	1
ENSMUSG00000027068	DHRS9	1.80139	0.879603	1.34505	0.653953	0.513142	1
ENSMUSG00000025815	DHTKD1	88.8753	-0.0167739	0.140592	-0.119309	0.90503	1
ENSMUSG00000029169	DHX15	758.949	-0.04022	0.151252	-0.265915	0.790305	1
ENSMUSG00000024422	DHX16	200.454	-0.0530556	0.108193	-0.49038	0.623865	1
ENSMUSG00000042426	DHX29	198.093	0.0762803	0.112238	0.679629	0.496739	1
ENSMUSG00000032480	DHX30	817.859	0.0153562	0.0958779	0.160164	0.872752	1
ENSMUSG00000030986	DHX32	220.364	0.0269861	0.100988	0.26722	0.7893	1
ENSMUSG00000040620	DHX33	419.782	0.0395179	0.073062	0.540882	0.588589	1
ENSMUSG00000006019	DHX34	120.324	-0.0899584	0.181654	-0.49522	0.620445	1
ENSMUSG00000027655	DHX35	152.365	-0.0922143	0.107681	-0.856367	0.391795	1
ENSMUSG00000027770	DHX36	573.698	-0.187026	0.298764	-0.626	0.531315	1
ENSMUSG00000029480	DHX37	175.423	-0.153481	0.155165	-0.989149	0.32259	1
ENSMUSG00000037993	DHX38	243.56	-0.016857	0.133068	-0.126679	0.899195	1
ENSMUSG00000018425	DHX40	174.117	-0.127431	0.18991	-0.671008	0.502215	1
ENSMUSG00000035051	DHX57	358.336	-0.0164053	0.0816649	-0.200885	0.840788	1
ENSMUSG00000017830	DHX58	189.028	0.0990929	0.381607	0.259673	0.795116	1
ENSMUSG00000085604	DHX58OS	5.33223	-0.512501	0.648036	-0.790853	0.42903	1
ENSMUSG00000034931	DHX8	333.137	-0.0731958	0.122011	-0.599913	0.548564	1
ENSMUSG00000042699	DHX9	931.18	-0.0137872	0.149614	-0.0921518	0.926577	1
ENSMUSG00000029433	DIABLO	205.081	-0.0696443	0.0981814	-0.709343	0.478111	1
ENSMUSG00000024456	DIAPH1	687.444	-0.069557	0.109531	-0.635046	0.525398	1
ENSMUSG00000034480	DIAPH2	333.868	-0.295333	0.308964	-0.955883	0.339131	1
ENSMUSG00000022021	DIAPH3	20.0991	-0.0393143	0.358339	-0.109712	0.912637	1
ENSMUSG00000041415	DICER1	1008.04	0.0761311	0.0536088	1.42012	0.155572	1
ENSMUSG00000038914	DIDO1	1170.34	-0.00751468	0.0645484	-0.116419	0.90732	1
ENSMUSG00000021692	DIMT1	100.623	0.0309456	0.209903	0.147428	0.882794	1
ENSMUSG00000034785	DIO1	0.148001	0.460973	3.90717	0.117981	0.906082	1
ENSMUSG00000007682	DIO2	291.679	-0.146251	0.363626	-0.402201	0.687536	1
ENSMUSG00000075707	DIO3	6.89339	-0.410815	0.437318	-0.939397	0.347527	1
ENSMUSG00000113581	DIO3OS	3.49943	0.0995422	0.583818	0.170502	0.864615	1
ENSMUSG00000020231	DIP2A	799.341	-0.00684765	0.0804734	-0.0850921	0.932188	1
ENSMUSG00000023026	DIP2B	1470.32	0.0120613	0.0898761	0.1342	0.893245	1
ENSMUSG00000048264	DIP2C	1000.96	-0.0153086	0.0692472	-0.221072	0.825036	1
ENSMUSG00000029270	DIPK1A	129.298	-0.0828239	0.187461	-0.44182	0.65862	1
ENSMUSG00000036186	DIPK1B	233.031	-0.0648513	0.139691	-0.464248	0.64247	1
ENSMUSG00000047992	DIPK1C	33.498	0.038728	0.218246	0.177452	0.859154	1
ENSMUSG00000045414	DIPK2A	347.665	-0.0747123	0.217488	-0.343523	0.731205	1
ENSMUSG00000037358	DIPK2B	14.6927	0.0422376	0.332234	0.127132	0.898836	1
ENSMUSG00000043670	DIRAS1	802.628	-0.104779	0.129907	-0.806569	0.419915	1
ENSMUSG00000047842	DIRAS2	2132.35	-0.0125322	0.0948063	-0.132187	0.894836	1
ENSMUSG00000033166	DIS3	168.929	0.00724921	0.182823	0.0396514	0.968371	1
ENSMUSG00000032396	DIS3L	223.538	0.0579722	0.0978759	0.592303	0.553648	1
ENSMUSG00000053333	DIS3L2	296.633	-0.0183317	0.0762627	-0.240375	0.810039	1
ENSMUSG00000043051	DISC1	22.9061	0.604516	0.324669	1.86194	0.062611	1
ENSMUSG00000030768	DISP1	79.0648	-0.212837	0.161674	-1.31646	0.18802	1
ENSMUSG00000040035	DISP2	3392.73	-0.00679686	0.11564	-0.058776	0.953131	1
ENSMUSG00000041544	DISP3	286.053	-0.100419	0.107862	-0.930992	0.351858	1
ENSMUSG00000032064	DIXDC1	783.236	0.116226	0.111804	1.03955	0.298547	1
ENSMUSG00000031403	DKC1	113.062	-0.0127462	0.178878	-0.0712561	0.943194	1
ENSMUSG00000024868	DKK1	0.220876	0.74952	2.7694	0.270643	0.786665	1
ENSMUSG00000028031	DKK2	3.5889	-0.85487	0.597617	-1.43047	0.152583	1
ENSMUSG00000030772	DKK3	933.575	0.0327401	0.096265	0.340104	0.733778	1
ENSMUSG00000031535	DKK4	0.916266	0.387844	1.42584	0.272012	0.785613	1
ENSMUSG00000030792	DKKL1	35.8557	0.0419564	0.204313	0.205353	0.837296	1
ENSMUSG00000000168	DLAT	572.007	-0.0244949	0.0967135	-0.253273	0.800057	1
ENSMUSG00000031523	DLC1	854.917	-0.0171668	0.077297	-0.222089	0.824245	1
ENSMUSG00000020664	DLD	372.987	-0.220548	0.257507	-0.856474	0.391736	1
ENSMUSG00000038060	DLEC1	27.8816	0.237844	0.207236	1.1477	0.251094	1
ENSMUSG00000097589	DLEU2	249.148	-0.360091	0.343095	-1.04954	0.293931	1
ENSMUSG00000048281	DLEU7	23.5481	0.144765	0.214623	0.674509	0.499988	1
ENSMUSG00000022770	DLG1	1188.92	-0.0387694	0.136296	-0.28445	0.776066	1
ENSMUSG00000052572	DLG2	3241.87	-0.0125031	0.166893	-0.0749171	0.940281	1
ENSMUSG00000000881	DLG3	1012.87	-0.0189297	0.0892138	-0.212184	0.831964	1
ENSMUSG00000020886	DLG4	4614.15	-0.0929518	0.106175	-0.875458	0.381325	1
ENSMUSG00000021782	DLG5	512.512	0.0781082	0.113473	0.688343	0.491237	1
ENSMUSG00000003279	DLGAP1	3396.13	-0.098708	0.155077	-0.63651	0.524444	1
ENSMUSG00000047495	DLGAP2	578.309	-0.0422331	0.124501	-0.339218	0.734446	1
ENSMUSG00000042388	DLGAP3	1820.31	-0.0764941	0.142303	-0.537544	0.590892	1
ENSMUSG00000061689	DLGAP4	2092.22	-0.037668	0.104351	-0.360976	0.718118	1
ENSMUSG00000037544	DLGAP5	13.475	0.260557	0.626952	0.415594	0.677707	1
ENSMUSG00000040856	DLK1	202.188	-0.0120212	0.288928	-0.0416061	0.966813	1
ENSMUSG00000047428	DLK2	75.0433	0.0442084	0.184964	0.239011	0.811097	1
ENSMUSG00000014773	DLL1	69.9513	0.0718335	0.18301	0.392511	0.694681	1
ENSMUSG00000003436	DLL3	6.78265	-0.46912	0.541004	-0.86713	0.385871	1
ENSMUSG00000027314	DLL4	24.7615	-0.140585	0.247062	-0.569027	0.569338	1
ENSMUSG00000004789	DLST	975.847	-0.059374	0.0842916	-0.704388	0.481191	1
ENSMUSG00000041911	DLX1	137.964	-0.0780346	0.250355	-0.311696	0.755271	1
ENSMUSG00000084946	DLX1AS	73.7458	-0.120536	0.225687	-0.534083	0.593284	1
ENSMUSG00000023391	DLX2	39.708	-0.408722	0.254651	-1.60502	0.108488	1
ENSMUSG00000001510	DLX3	1.7546	-0.399531	0.926597	-0.431181	0.666337	1
ENSMUSG00000020871	DLX4	4.1665	-0.313549	0.597277	-0.524964	0.599608	1
ENSMUSG00000086552	DLX4OS	5.39018	0.299219	0.540108	0.553999	0.57958	1
ENSMUSG00000029755	DLX5	29.3822	-0.191897	0.184127	-1.0422	0.297321	1
ENSMUSG00000029754	DLX6	36.9402	-0.163898	0.256773	-0.638301	0.523278	1
ENSMUSG00000090063	DLX6OS1	233.56	-0.288475	0.339349	-0.850082	0.39528	1
ENSMUSG00000094868	DLX6OS2	10.0799	-0.410918	0.407641	-1.00804	0.313436	1
ENSMUSG00000028398	DMAC1	68.8536	0.162704	0.14381	1.13138	0.257895	1
ENSMUSG00000057229	DMAC2	233.234	-0.00856308	0.124307	-0.0688867	0.94508	1
ENSMUSG00000054894	DMAC2L	72.8398	0.00559553	0.204171	0.0274061	0.978136	1
ENSMUSG00000009640	DMAP1	122.284	0.178383	0.135337	1.31807	0.187482	1
ENSMUSG00000047517	DMBT1	14.6879	0	4.45016	0
ENSMUSG00000028707	DMBX1	7.48426	-0.0370768	0.497528	-0.074522	0.940595	1
ENSMUSG00000022429	DMC1	3.7336	2.32921	0.86688	2.68688	0.0072122	1
ENSMUSG00000045103	DMD	798.721	-0.261445	0.285193	-0.916731	0.359284	1
ENSMUSG00000042102	DMGDH	2.50464	-0.104883	0.658482	-0.159281	0.873448	1
ENSMUSG00000060962	DMKN	5.17783	-0.190843	0.507764	-0.375851	0.707028	1
ENSMUSG00000029307	DMP1	37.4895	0.380625	0.20808	1.82923	0.0673658	1
ENSMUSG00000030409	DMPK	128.474	0.0504442	0.118829	0.424511	0.671193	1
ENSMUSG00000024837	DMRT1	0.0585013	0	5.19162	0	1	1
ENSMUSG00000104600	DMRT1I	0.0785839	0	5.19162	0	1	1
ENSMUSG00000048138	DMRT2	3.34231	0.275786	0.594122	0.464191	0.642511	1
ENSMUSG00000042372	DMRT3	3.13302	0.566762	0.81441	0.695917	0.486481	1
ENSMUSG00000043753	DMRTA1	1.97667	-0.41616	0.838499	-0.496315	0.619672	1
ENSMUSG00000047143	DMRTA2	15.9691	0.270821	0.355197	0.762454	0.445789	1
ENSMUSG00000085256	DMRTA2OS	5.66776	0.0274659	0.462737	0.0593554	0.952669	1
ENSMUSG00000028610	DMRTB1	7.23702	1.0806	0.593632	1.82033	0.0687093	1
ENSMUSG00000031323	DMRTC1A	15.4336	0.21378	0.289952	0.737293	0.460944	1
ENSMUSG00000011349	DMRTC2	0.0840665	0	5.19162	0	1	1
ENSMUSG00000042508	DMTF1	446.727	-0.102154	0.248205	-0.41157	0.680655	1
ENSMUSG00000022099	DMTN	1678.99	-0.12471	0.105873	-1.17793	0.238826	1
ENSMUSG00000030410	DMWD	664.791	-0.0270956	0.124493	-0.217647	0.827704	1
ENSMUSG00000037416	DMXL1	1176.63	-0.136125	0.212844	-0.639553	0.522463	1
ENSMUSG00000041268	DMXL2	2918.97	0.0181363	0.120048	0.151076	0.879916	1
ENSMUSG00000036875	DNA2	39.6941	0.00677841	0.267319	0.025357	0.97977	1
ENSMUSG00000031831	DNAAF1	4.80429	-0.407709	0.569286	-0.716176	0.473883	1
ENSMUSG00000078970	DNAAF10	43.337	0.251283	0.231333	1.08624	0.277373	1
ENSMUSG00000020973	DNAAF2	40.7729	0.315161	0.243837	1.29251	0.196181	1
ENSMUSG00000055809	DNAAF3	17.3538	0.131929	0.382912	0.344542	0.730439	1
ENSMUSG00000092192	DNAAF4	6.6569	0.0199748	0.490669	0.0407092	0.967528	1
ENSMUSG00000025857	DNAAF5	75.8436	0.0920626	0.177265	0.519349	0.603517	1
ENSMUSG00000042433	DNAAF6B	0.301204	-0.0606095	2.16347	-0.0280149	0.97765	1
ENSMUSG00000022543	DNAAF8	41.2294	0.292219	0.192793	1.51571	0.129593	1
ENSMUSG00000027309	DNAAF9	1190.66	0.0329557	0.0662873	0.497164	0.619073	1
ENSMUSG00000019027	DNAH1	79.7442	-0.0256609	0.174431	-0.147112	0.883044	1
ENSMUSG00000038011	DNAH10	47.7109	0.113912	0.297601	0.382769	0.701891	1
ENSMUSG00000018581	DNAH11	140.649	-0.0217682	0.170342	-0.127791	0.898314	1
ENSMUSG00000021879	DNAH12	19.9889	0.00649308	0.287884	0.0225545	0.982006	1
ENSMUSG00000047369	DNAH14	24.5637	-0.0797129	0.236283	-0.337361	0.735844	1
ENSMUSG00000033987	DNAH17	42.2723	-0.264063	0.292435	-0.902979	0.366537	1
ENSMUSG00000005237	DNAH2	51.8713	0.0387094	0.18035	0.214635	0.830052	1
ENSMUSG00000086591	DNAH2OS	0.990929	-0.337959	1.33962	-0.252279	0.800825	1
ENSMUSG00000052273	DNAH3	29.2564	-0.0244917	0.268629	-0.091173	0.927355	1
ENSMUSG00000022262	DNAH5	74.9926	0.184397	0.155635	1.1848	0.236096	1
ENSMUSG00000052861	DNAH6	77.3941	0.181504	0.174811	1.03828	0.299138	1
ENSMUSG00000096141	DNAH7A	12.9264	-0.0369904	0.296152	-0.124904	0.9006	1
ENSMUSG00000041144	DNAH7B	145.842	0.141541	0.198701	0.712329	0.476261	1
ENSMUSG00000101337	DNAH7C	32.4089	-0.0741409	0.293533	-0.252581	0.800592	1
ENSMUSG00000033826	DNAH8	22.3978	-0.15551	0.314554	-0.494384	0.621035	1
ENSMUSG00000056752	DNAH9	114.804	-0.117176	0.124814	-0.938806	0.34783	1
ENSMUSG00000061322	DNAI1	14.2163	0.0399335	0.322935	0.123658	0.901586	1
ENSMUSG00000034706	DNAI2	27.008	0.221331	0.26471	0.836128	0.403083	1
ENSMUSG00000043020	DNAI3	5.68357	0.348425	0.494088	0.705188	0.480693	1
ENSMUSG00000035126	DNAI4	106.684	-0.0726066	0.148968	-0.487396	0.625978	1
ENSMUSG00000028410	DNAJA1	916.883	-0.119682	0.22288	-0.536979	0.591282	1
ENSMUSG00000090197	DNAJA1-PS	2.53774	1.09508	0.872248	1.25547	0.209307	1
ENSMUSG00000031701	DNAJA2	697.237	0.0429788	0.140616	0.305647	0.759873	1
ENSMUSG00000004069	DNAJA3	368.064	-0.0108821	0.0841333	-0.129343	0.897086	1
ENSMUSG00000032285	DNAJA4	252.676	0.00178125	0.0997633	0.0178548	0.985755	1
ENSMUSG00000005483	DNAJB1	261.365	0.014009	0.123943	0.113028	0.910008	1
ENSMUSG00000004460	DNAJB11	257.899	0.0369429	0.118888	0.310737	0.756	1
ENSMUSG00000020109	DNAJB12	399.135	-0.128116	0.114304	-1.12084	0.262357	1
ENSMUSG00000030708	DNAJB13	10.1561	-0.362756	0.511192	-0.709627	0.477935	1
ENSMUSG00000074212	DNAJB14	1278.67	-0.04341	0.147462	-0.294381	0.768467	1
ENSMUSG00000026203	DNAJB2	519.105	-0.0149689	0.121424	-0.123278	0.901887	1
ENSMUSG00000081984	DNAJB3	5.79003	-0.221097	0.492584	-0.448852	0.653539	1
ENSMUSG00000028035	DNAJB4	394.853	0.00666448	0.228425	0.0291758	0.976724	1
ENSMUSG00000036052	DNAJB5	764.955	-0.175	0.157501	-1.1111	0.266524	1
ENSMUSG00000029131	DNAJB6	747.555	0.079476	0.0836726	0.949845	0.342191	1
ENSMUSG00000091905	DNAJB6-PS	7.18386	-0.461926	0.456481	-1.01193	0.311573	1
ENSMUSG00000047108	DNAJB7	5.0059	0.678261	0.615314	1.1023	0.270331	1
ENSMUSG00000048206	DNAJB8	0.227383	0	4.3408	0	1	1
ENSMUSG00000014905	DNAJB9	267.903	-0.0536667	0.189714	-0.282882	0.777267	1
ENSMUSG00000026740	DNAJC1	351.844	0.0981087	0.109509	0.895899	0.370306	1
ENSMUSG00000027006	DNAJC10	446.126	0.0116561	0.155451	0.0749827	0.940228	1
ENSMUSG00000039768	DNAJC11	484.727	0.00444167	0.11377	0.0390409	0.968858	1
ENSMUSG00000036764	DNAJC12	57.7503	0.214196	0.200806	1.06668	0.286115	1
ENSMUSG00000032560	DNAJC13	829.416	-0.0156034	0.118434	-0.131747	0.895184	1
ENSMUSG00000025354	DNAJC14	403.774	0.032889	0.0995319	0.330437	0.74107	1
ENSMUSG00000022013	DNAJC15	433.66	0.0941902	0.105132	0.895925	0.370293	1
ENSMUSG00000040697	DNAJC16	572.886	-0.0104141	0.0927885	-0.112234	0.910638	1
ENSMUSG00000034278	DNAJC17	30.3961	-0.257445	0.240851	-1.0689	0.285116	1
ENSMUSG00000024350	DNAJC18	1026.33	0.000924303	0.0632329	0.0146174	0.988337	1
ENSMUSG00000027679	DNAJC19	90.5883	-0.26831	0.284756	-0.942247	0.346066	1
ENSMUSG00000083854	DNAJC19-PS	0.142544	0	4.69766	0	1	1
ENSMUSG00000029014	DNAJC2	101.896	-0.263308	0.279402	-0.942399	0.345988	1
ENSMUSG00000044224	DNAJC21	90.2885	-0.219982	0.222923	-0.986809	0.323736	1
ENSMUSG00000038009	DNAJC22	0.924533	1.37053	1.42993	0.95846	0.337831	1
ENSMUSG00000027166	DNAJC24	44.9544	0.0364366	0.205479	0.177325	0.859253	1
ENSMUSG00000070972	DNAJC25	51.0102	0.120597	0.191619	0.629355	0.529117	1
ENSMUSG00000020657	DNAJC27	977.453	0.0186495	0.0984728	0.189387	0.849789	1
ENSMUSG00000039763	DNAJC28	69.4046	0.206846	0.204229	1.01282	0.311148	1
ENSMUSG00000022136	DNAJC3	410.115	-0.00979307	0.229581	-0.0426563	0.965975	1
ENSMUSG00000061118	DNAJC30	150.176	-0.0705526	0.138921	-0.50786	0.611551	1
ENSMUSG00000024963	DNAJC4	70.5477	-0.219541	0.142313	-1.54267	0.122911	1
ENSMUSG00000000826	DNAJC5	2687.48	-0.024777	0.0741494	-0.33415	0.738266	1
ENSMUSG00000027606	DNAJC5B	0.286444	-2.02366	2.59762	-0.779042	0.435955	1
ENSMUSG00000053856	DNAJC5G	0.137443	0	4.73679	0	1	1
ENSMUSG00000028528	DNAJC6	2226.44	0.00235185	0.0892146	0.0263618	0.978969	1
ENSMUSG00000014195	DNAJC7	724.063	-0.0149441	0.0671551	-0.222531	0.823901	1
ENSMUSG00000054405	DNAJC8	310.405	0.277113	0.0842903	3.2876	0.00101046	1
ENSMUSG00000021811	DNAJC9	130.902	0.212165	0.116818	1.81619	0.0693406	1
ENSMUSG00000042523	DNAL1	769.077	0.028872	0.109319	0.264106	0.791698	1
ENSMUSG00000022420	DNAL4	137.737	0.0640093	0.136693	0.468271	0.639591	1
ENSMUSG00000042707	DNALI1	15.5557	-0.136663	0.350803	-0.389571	0.696854	1
ENSMUSG00000005980	DNASE1	71.701	-0.00755567	0.147762	-0.0511342	0.959219	1
ENSMUSG00000019088	DNASE1L1	23.8171	0.104624	0.409338	0.255593	0.798265	1
ENSMUSG00000024136	DNASE1L2	29.1867	-0.0210398	0.200836	-0.104761	0.916566	1
ENSMUSG00000025279	DNASE1L3	25.8496	-0.939952	0.746713	-1.25879	0.208107	1
ENSMUSG00000003812	DNASE2A	108.267	-0.11632	0.139694	-0.832678	0.405026	1
ENSMUSG00000028185	DNASE2B	0.421454	0.600533	1.55955	0.385068	0.700187	1
ENSMUSG00000044595	DND1	13.0666	-0.894834	0.334197	-2.67756	0.00741599	1
ENSMUSG00000036766	DNER	1523.98	0.0715239	0.0644125	1.1104	0.266825	1
ENSMUSG00000030882	DNHD1	95.4574	-0.12826	0.194299	-0.660116	0.509179	1
ENSMUSG00000075467	DNLZ	209.118	-0.0690159	0.128998	-0.535016	0.592638	1
ENSMUSG00000026825	DNM1	7131.22	-0.0749488	0.111665	-0.67119	0.502099	1
ENSMUSG00000022789	DNM1L	986.462	-0.361383	0.35072	-1.0304	0.302821	1
ENSMUSG00000033335	DNM2	656.503	0.0479105	0.134308	0.356722	0.7213	1
ENSMUSG00000040265	DNM3	2269.14	0.0085468	0.119249	0.0716718	0.942863	1
ENSMUSG00000078190	DNM3OS	134.222	-0.0466412	0.3091	-0.150894	0.88006	1
ENSMUSG00000025195	DNMBP	254.093	-0.0778567	0.128266	-0.606996	0.543853	1
ENSMUSG00000004099	DNMT1	586.569	0.0745363	0.10364	0.719182	0.472029	1
ENSMUSG00000020661	DNMT3A	1540.4	0.0340609	0.0793517	0.429239	0.667749	1
ENSMUSG00000073242	DNMT3AOS	17.913	-0.392482	0.261244	-1.50236	0.133004	1
ENSMUSG00000027478	DNMT3B	12.7826	-0.319905	0.34639	-0.92354	0.355726	1
ENSMUSG00000079000	DNMT3BOS	0.0829852	0	5.19162	0	1	1
ENSMUSG00000082079	DNMT3C	0.589573	0.749525	1.84576	0.406079	0.684684	1
ENSMUSG00000000730	DNMT3L	0.817636	0.616024	1.65744	0.371671	0.710138	1
ENSMUSG00000081801	DNMT3L-PS1	10.1823	-0.377977	0.349131	-1.08262	0.278976	1
ENSMUSG00000026209	DNPEP	176.397	-0.140324	0.138191	-1.01544	0.309897	1
ENSMUSG00000040658	DNPH1	11.2282	-0.468466	0.33434	-1.40117	0.161164	1
ENSMUSG00000025014	DNTT	0.733838	0.82259	1.66076	0.495309	0.620382	1
ENSMUSG00000017299	DNTTIP1	93.4271	0.0131606	0.152972	0.0860325	0.931441	1
ENSMUSG00000039756	DNTTIP2	125.361	-0.107605	0.221003	-0.486894	0.626334	1
ENSMUSG00000052301	DOC2A	97.4421	-0.0866383	0.145295	-0.596292	0.55098	1
ENSMUSG00000020848	DOC2B	395.441	-0.0608868	0.12446	-0.48921	0.624693	1
ENSMUSG00000024871	DOC2G	49.6326	-0.244943	0.51179	-0.478601	0.632222	1
ENSMUSG00000058325	DOCK1	479.389	-0.0491835	0.094456	-0.520703	0.602574	1
ENSMUSG00000038608	DOCK10	722.116	-0.0281045	0.209115	-0.134397	0.893089	1
ENSMUSG00000031093	DOCK11	134.989	-0.0855392	0.276678	-0.309165	0.757196	1
ENSMUSG00000020143	DOCK2	346.845	0.261498	0.26851	0.973886	0.330113	1
ENSMUSG00000039716	DOCK3	3248.29	-0.0591507	0.0787852	-0.750784	0.452783	1
ENSMUSG00000035954	DOCK4	1701.45	-0.0477558	0.103398	-0.461863	0.64418	1
ENSMUSG00000044447	DOCK5	250.957	0.0964421	0.127594	0.755854	0.449737	1
ENSMUSG00000032198	DOCK6	227.811	-0.0770069	0.119358	-0.645176	0.518813	1
ENSMUSG00000028556	DOCK7	631.594	0.0114565	0.11135	0.102887	0.918052	1
ENSMUSG00000052085	DOCK8	202.598	0.321706	0.221493	1.45244	0.146379	1
ENSMUSG00000025558	DOCK9	2007.76	0.0471129	0.0585865	0.804159	0.421305	1
ENSMUSG00000078440	DOHH	189.163	-0.0997293	0.127772	-0.780526	0.435081	1
ENSMUSG00000068335	DOK1	34.5713	0.0682807	0.440239	0.155099	0.876743	1
ENSMUSG00000022102	DOK2	12.3665	-0.552681	0.473653	-1.16685	0.243272	1
ENSMUSG00000035711	DOK3	71.0561	0.170917	0.204342	0.836429	0.402913	1
ENSMUSG00000040631	DOK4	64.184	-0.165057	0.148667	-1.11025	0.266893	1
ENSMUSG00000027560	DOK5	101.794	-0.132985	0.137219	-0.969148	0.332471	1
ENSMUSG00000073514	DOK6	651.041	-0.472059	0.342515	-1.37821	0.168138	1
ENSMUSG00000044716	DOK7	100.129	-0.122024	0.153545	-0.794712	0.426781	1
ENSMUSG00000075419	DOLK	113.274	-0.118363	0.159243	-0.743283	0.45731	1
ENSMUSG00000026856	DOLPP1	132.466	0.0638403	0.135526	0.471057	0.6376	1
ENSMUSG00000022960	DONSON	106.943	0.154971	0.129482	1.19685	0.231366	1
ENSMUSG00000034973	DOP1A	896.457	-0.00596622	0.151992	-0.0392535	0.968688	1
ENSMUSG00000022946	DOP1B	1174.86	-0.0667981	0.109053	-0.612529	0.540188	1
ENSMUSG00000061589	DOT1L	963.472	0.0321926	0.0889595	0.36188	0.717442	1
ENSMUSG00000032123	DPAGT1	100.463	0.0163292	0.125537	0.130075	0.896507	1
ENSMUSG00000041035	DPCD	78.7133	-0.0141306	0.148062	-0.0954375	0.923967	1
ENSMUSG00000019278	DPEP1	2.18196	-0.302749	0.821745	-0.368423	0.712558	1
ENSMUSG00000053687	DPEP2	18.8001	-1.38074	1.06184	-1.30034	0.193486	1
ENSMUSG00000115768	DPEP2NB	0.506439	0.877258	1.67378	0.524118	0.600197	1
ENSMUSG00000031898	DPEP3	0.314473	0	2.60586	0	1	1
ENSMUSG00000030584	DPF1	243.839	-0.103724	0.112861	-0.919044	0.358073	1
ENSMUSG00000024826	DPF2	439.662	-0.0171767	0.106098	-0.161894	0.871389	1
ENSMUSG00000021221	DPF3	114.254	-0.0113117	0.137044	-0.082541	0.934217	1
ENSMUSG00000078789	DPH1	65.4988	0.154385	0.185944	0.830277	0.406382	1
ENSMUSG00000028540	DPH2	60.4673	-0.104674	0.144316	-0.72531	0.468262	1
ENSMUSG00000021905	DPH3	206.655	0.0510503	0.097095	0.525777	0.599043	1
ENSMUSG00000033554	DPH5	66.4414	0.320859	0.209352	1.53263	0.125368	1
ENSMUSG00000057147	DPH6	137.262	-0.0455712	0.210808	-0.216174	0.828852	1
ENSMUSG00000026975	DPH7	114.763	0.0843798	0.11674	0.722802	0.469801	1
ENSMUSG00000078919	DPM1	257.603	0.00992972	0.0839659	0.118259	0.905862	1
ENSMUSG00000026810	DPM2	165.43	0.101717	0.112577	0.903531	0.366244	1
ENSMUSG00000042737	DPM3	50.3769	-0.115808	0.198771	-0.58262	0.560149	1
ENSMUSG00000036815	DPP10	784.578	-0.243193	0.249047	-0.976492	0.328821	1
ENSMUSG00000063904	DPP3	236.378	-0.236894	0.134791	-1.75748	0.0788352	1
ENSMUSG00000035000	DPP4	48.8385	-0.0748561	0.340981	-0.219531	0.826236	1
ENSMUSG00000061576	DPP6	2345.08	-0.0498561	0.0850607	-0.586124	0.557792	1
ENSMUSG00000026958	DPP7	133.088	-0.00633978	0.11713	-0.0541262	0.956835	1
ENSMUSG00000032393	DPP8	1767.47	0.0164203	0.072587	0.226216	0.821034	1
ENSMUSG00000001229	DPP9	497.608	0.00752334	0.0952783	0.0789617	0.937063	1
ENSMUSG00000064010	DPPA1	0.193109	1.33895	3.77844	0.354365	0.723065	1
ENSMUSG00000072419	DPPA2	0.588469	-1.53786	1.87837	-0.818723	0.412945	1
ENSMUSG00000046323	DPPA3	0.168613	0	4.55214	0	1	1
ENSMUSG00000060461	DPPA5A	0.358232	-2.4905	2.3098	-1.07823	0.280932	1
ENSMUSG00000026574	DPT	1.24803	0.368294	1.28224	0.287226	0.773939	1
ENSMUSG00000043067	DPY19L1	567.14	0.0917403	0.104015	0.881988	0.377783	1
ENSMUSG00000085576	DPY19L2	1.42461	-0.199507	0.859525	-0.232113	0.81645	1
ENSMUSG00000043671	DPY19L3	533.952	-0.00951129	0.0835091	-0.113895	0.909321	1
ENSMUSG00000045205	DPY19L4	321.326	-0.0773607	0.239313	-0.323261	0.746497	1
ENSMUSG00000024067	DPY30	70.1556	0.14122	0.159106	0.887588	0.374762	1
ENSMUSG00000033308	DPYD	78.2609	-0.367477	0.169244	-2.17128	0.0299103	1
ENSMUSG00000022304	DPYS	0.770101	0.838655	1.3549	0.61898	0.535929	1
ENSMUSG00000022048	DPYSL2	6604.77	0.0369135	0.0705046	0.523562	0.600583	1
ENSMUSG00000024501	DPYSL3	559.774	0.00319058	0.0873922	0.0365088	0.970877	1
ENSMUSG00000025478	DPYSL4	402.69	-0.00864901	0.113652	-0.0761011	0.939339	1
ENSMUSG00000029168	DPYSL5	315.233	-0.0343224	0.129905	-0.264212	0.791616	1
ENSMUSG00000009145	DQX1	4.81639	0.567589	0.595976	0.952369	0.34091	1
ENSMUSG00000029265	DR1	278.289	-0.108548	0.186967	-0.580572	0.561529	1
ENSMUSG00000020057	DRAM1	31.492	0.295084	0.478327	0.61691	0.537294	1
ENSMUSG00000027900	DRAM2	122.327	-0.337473	0.295684	-1.14133	0.253734	1
ENSMUSG00000024914	DRAP1	536.104	-0.0310394	0.111754	-0.277747	0.781207	1
ENSMUSG00000029005	DRAXIN	7.5596	-0.180292	0.382375	-0.471504	0.637281	1
ENSMUSG00000073102	DRC1	38.6476	0.120574	0.178092	0.677035	0.498384	1
ENSMUSG00000056598	DRC3	51.3565	0.0580764	0.14474	0.401247	0.688238	1
ENSMUSG00000031786	DRC7	23.9198	0.0554835	0.257803	0.215217	0.829598	1
ENSMUSG00000021478	DRD1	197.654	-0.0546134	0.186083	-0.293489	0.769149	1
ENSMUSG00000032259	DRD2	147.297	-0.00637096	0.149595	-0.042588	0.96603	1
ENSMUSG00000022705	DRD3	4.08121	-0.143721	0.504145	-0.285078	0.775585	1
ENSMUSG00000025496	DRD4	3.35004	-0.0393972	0.702737	-0.0560626	0.955292	1
ENSMUSG00000039358	DRD5	22.159	-0.128835	0.272054	-0.473566	0.63581	1
ENSMUSG00000020457	DRG1	279.137	0.0467954	0.105201	0.444818	0.656452	1
ENSMUSG00000020537	DRG2	244.292	-0.032438	0.117003	-0.277241	0.781595	1
ENSMUSG00000022191	DROSHA	1084.32	-0.0390019	0.0860424	-0.453287	0.650342	1
ENSMUSG00000000223	DRP2	659.198	0.00482661	0.0755966	0.063847	0.949092	1
ENSMUSG00000044322	DSC1	0.37571	2.01853	1.95412	1.03296	0.301622	1
ENSMUSG00000024331	DSC2	6.50625	0.559516	0.504761	1.10848	0.267657	1
ENSMUSG00000059898	DSC3	7.49352	0.122111	0.420792	0.290193	0.771668	1
ENSMUSG00000050272	DSCAM	772.167	-0.0315989	0.113472	-0.278474	0.780649	1
ENSMUSG00000032087	DSCAML1	582.373	-0.078429	0.103782	-0.755711	0.449822	1
ENSMUSG00000022422	DSCC1	3.05507	0.145126	1.05642	0.137375	0.890734	1
ENSMUSG00000039497	DSE	72.278	-0.23061	0.26202	-0.880125	0.378792	1
ENSMUSG00000038702	DSEL	172.345	-0.269611	0.276262	-0.975923	0.329103	1
ENSMUSG00000069441	DSG1A	0.247194	0.749522	2.4278	0.308725	0.757531	1
ENSMUSG00000061928	DSG1B	0.468757	0.749525	1.897	0.395111	0.692761	1
ENSMUSG00000034774	DSG1C	2.01613	0.143032	0.917078	0.155965	0.87606	1
ENSMUSG00000044393	DSG2	25.9462	0.000514893	0.245248	0.00209948	0.998325	1
ENSMUSG00000056632	DSG3	0.473288	0.0281785	2.23695	0.0125968	0.989949	1
ENSMUSG00000027635	DSN1	26.9448	0.277016	0.259272	1.06844	0.285324	1
ENSMUSG00000054889	DSP	40.6014	0.00892164	0.26014	0.0342955	0.972641	1
ENSMUSG00000053268	DSPP	0.783423	-0.943482	1.04198	-0.905471	0.365216	1
ENSMUSG00000026131	DST	8796.3	0.0617048	0.0656644	0.939699	0.347372	1
ENSMUSG00000015932	DSTN	832.956	0.0707389	0.099279	0.712526	0.476139	1
ENSMUSG00000042046	DSTYK	670.17	0.111228	0.0737587	1.50799	0.131556	1
ENSMUSG00000027430	DTD1	177.464	0.0396407	0.106482	0.372275	0.709688	1
ENSMUSG00000020956	DTD2	53.3764	0.124784	0.182656	0.68316	0.494505	1
ENSMUSG00000090326	DTHD1	1.76241	-0.537829	0.882481	-0.609451	0.542226	1
ENSMUSG00000037474	DTL	43.305	0.123005	0.237188	0.518598	0.604041	1
ENSMUSG00000024302	DTNA	1437.05	0.00663515	0.104757	0.0633382	0.949497	1
ENSMUSG00000071454	DTNB	548.102	0.0291488	0.100889	0.28892	0.772642	1
ENSMUSG00000092286	DTNBOS	29.9757	0.26217	0.212571	1.23333	0.217453	1
ENSMUSG00000057531	DTNBP1	188.659	0.112388	0.119218	0.942705	0.345832	1
ENSMUSG00000023330	DTWD1	30.3815	0.0430809	0.195919	0.219891	0.825956	1
ENSMUSG00000024505	DTWD2	26.6268	-0.044575	0.259156	-0.172001	0.863437	1
ENSMUSG00000029603	DTX1	763.004	-0.101063	0.121811	-0.829669	0.406726	1
ENSMUSG00000004947	DTX2	111.376	-0.166602	0.155508	-1.07134	0.284016	1
ENSMUSG00000040415	DTX3	999.214	-0.032103	0.0675759	-0.475066	0.63474	1
ENSMUSG00000049502	DTX3L	792.223	0.593946	0.237505	2.50077	0.0123924	1
ENSMUSG00000039982	DTX4	545.169	-0.121235	0.0980949	-1.2359	0.216496	1
ENSMUSG00000026281	DTYMK	120.616	0.104177	0.123806	0.841453	0.400094	1
ENSMUSG00000022639	DUBR	72.0903	-0.188166	0.223286	-0.842712	0.39939	1
ENSMUSG00000033268	DUOX1	17.8388	-0.447082	0.321956	-1.38864	0.164941	1
ENSMUSG00000068452	DUOX2	2.98621	-0.17142	0.961603	-0.178265	0.858515	1
ENSMUSG00000027224	DUOXA1	0.729442	-0.260359	1.83907	-0.141571	0.887419	1
ENSMUSG00000027225	DUOXA2	0.0674646	0	5.19162	0	1	1
ENSMUSG00000025155	DUS1L	155.828	0.101608	0.126118	0.805655	0.420442	1
ENSMUSG00000031901	DUS2	73.5793	0.0882976	0.140805	0.627091	0.5306	1
ENSMUSG00000007603	DUS3L	397.721	-0.0216789	0.0729424	-0.297205	0.76631	1
ENSMUSG00000020648	DUS4L	23.4632	-0.0425455	0.251934	-0.168876	0.865895	1
ENSMUSG00000024190	DUSP1	218.236	-0.512793	0.32166	-1.59421	0.11089	1
ENSMUSG00000039384	DUSP10	119.084	-0.0667048	0.165821	-0.40227	0.687485	1
ENSMUSG00000030002	DUSP11	948.393	0.0437203	0.0851817	0.513259	0.60777	1
ENSMUSG00000026659	DUSP12	78.5791	0.0545452	0.141359	0.385863	0.699598	1
ENSMUSG00000021768	DUSP13	1.55905	-0.760644	0.822501	-0.924794	0.355073	1
ENSMUSG00000018648	DUSP14	195.87	-0.012916	0.183564	-0.070362	0.943906	1
ENSMUSG00000042662	DUSP15	147.083	-0.0301526	0.103887	-0.290245	0.771629	1
ENSMUSG00000030203	DUSP16	278.456	0.022599	0.106851	0.211501	0.832497	1
ENSMUSG00000047205	DUSP18	189.989	-0.0719159	0.0871557	-0.825143	0.40929	1
ENSMUSG00000027001	DUSP19	98.4817	-0.0545868	0.148546	-0.367473	0.713266	1
ENSMUSG00000027368	DUSP2	23.7706	-0.700759	0.487645	-1.43703	0.15071	1
ENSMUSG00000025043	DUSP21	0.149036	0	5.19162	0	1	1
ENSMUSG00000069255	DUSP22	164.023	0.0118113	0.116434	0.101442	0.919199	1
ENSMUSG00000026544	DUSP23	26.7354	-0.195176	0.267735	-0.72899	0.466008	1
ENSMUSG00000039661	DUSP26	349.244	0.00109542	0.114165	0.00959503	0.992344	1
ENSMUSG00000026564	DUSP27	5.4077	0.731115	0.525498	1.39128	0.164141	1
ENSMUSG00000047067	DUSP28	104.68	0.149426	0.185131	0.807139	0.419586	1
ENSMUSG00000063821	DUSP29	0.591225	0.139944	1.77635	0.078782	0.937206	1
ENSMUSG00000003518	DUSP3	1259.02	-0.0505217	0.103243	-0.489345	0.624597	1
ENSMUSG00000031530	DUSP4	78.0879	0.0809948	0.241593	0.335254	0.737434	1
ENSMUSG00000034765	DUSP5	226.227	-0.124017	0.188561	-0.6577	0.510731	1
ENSMUSG00000019960	DUSP6	343.285	-0.125233	0.202391	-0.618767	0.53607	1
ENSMUSG00000053716	DUSP7	532.881	-0.0613981	0.0985143	-0.623241	0.533126	1
ENSMUSG00000037887	DUSP8	1083.16	-0.0872418	0.141531	-0.616415	0.53762	1
ENSMUSG00000031383	DUSP9	4.43659	1.15363	0.638159	1.80774	0.0706467	1
ENSMUSG00000027203	DUT	117.525	0.0647624	0.128675	0.503303	0.614752	1
ENSMUSG00000048502	DUXBL1	15.5422	0.855473	0.468237	1.82701	0.0676987	1
ENSMUSG00000075046	DUXF3	0.188421	0.749517	3.24058	0.231291	0.817089	1
ENSMUSG00000029071	DVL1	587.774	-0.0695962	0.0817543	-0.851286	0.394611	1
ENSMUSG00000020888	DVL2	212.988	0.0122565	0.0945772	0.129592	0.896889	1
ENSMUSG00000003233	DVL3	572.921	0.0244557	0.0689276	0.354802	0.722738	1
ENSMUSG00000040482	DXO	83.7571	-0.168109	0.14325	-1.17353	0.240582	1
ENSMUSG00000021790	DYDC1	0.366737	1.81889	1.97049	0.923066	0.355973	1
ENSMUSG00000021791	DYDC2	2.54709	-0.38187	0.744347	-0.513026	0.607933	1
ENSMUSG00000035765	DYM	602.744	-0.102524	0.109102	-0.939708	0.347368	1
ENSMUSG00000024512	DYNAP	0.0788812	0	5.19162	0	1	1
ENSMUSG00000018707	DYNC1H1	10213.1	-0.0524183	0.119647	-0.438108	0.661308	1
ENSMUSG00000029757	DYNC1I1	602.958	0.10865	0.0640537	1.69623	0.0898418	1
ENSMUSG00000027012	DYNC1I2	814.589	-0.0237249	0.167483	-0.141655	0.887352	1
ENSMUSG00000032435	DYNC1LI1	535.685	0.0156257	0.0639733	0.244254	0.807034	1
ENSMUSG00000035770	DYNC1LI2	1621.2	0.0952057	0.0619661	1.53642	0.124437	1
ENSMUSG00000047193	DYNC2H1	633.627	-0.105585	0.205206	-0.514533	0.60688	1
ENSMUSG00000042050	DYNC2I1	103.476	0.245857	0.147743	1.66408	0.0960963	1
ENSMUSG00000039715	DYNC2I2	104.599	-0.0233532	0.122114	-0.19124	0.848338	1
ENSMUSG00000024253	DYNC2LI1	48.9098	-0.185509	0.180738	-1.02639	0.304706	1
ENSMUSG00000009013	DYNLL1	780.465	-0.00653901	0.115312	-0.0567073	0.954778	1
ENSMUSG00000020483	DYNLL2	2746.46	0.0423662	0.0931103	0.455011	0.649101	1
ENSMUSG00000047459	DYNLRB1	384.099	0.108144	0.121776	0.888055	0.374511	1
ENSMUSG00000034467	DYNLRB2	3.77526	0.452141	0.600127	0.753408	0.451205	1
ENSMUSG00000092074	DYNLT1A	96.8179	-0.268187	0.136171	-1.96949	0.0488971	1
ENSMUSG00000096255	DYNLT1B	60.0682	0.259347	0.240175	1.07983	0.28022	1
ENSMUSG00000000579	DYNLT1C	54.5566	-0.358521	0.262126	-1.36774	0.171393	1
ENSMUSG00000095677	DYNLT1F	68.8631	0.500324	0.226815	2.20587	0.0273932	1
ENSMUSG00000082691	DYNLT1-PS1	1.11444	-0.977191	1.09449	-0.892828	0.371949	1
ENSMUSG00000079707	DYNLT2A1	1.9355	-0.773601	1.32017	-0.585985	0.557885	1
ENSMUSG00000079710	DYNLT2A2	78.8229	0.108653	0.221885	0.489681	0.62436	1
ENSMUSG00000116780	DYNLT2A3	0.484587	0.600572	2.46627	0.243514	0.807607	1
ENSMUSG00000014075	DYNLT2B	42.2583	0.210094	0.206583	1.01699	0.309156	1
ENSMUSG00000031176	DYNLT3	415.882	-0.351556	0.307795	-1.14217	0.253381	1
ENSMUSG00000047671	DYNLT4	4.02632	-0.685897	0.514997	-1.33185	0.18291	1
ENSMUSG00000028523	DYNLT5	2.33057	0.65189	0.958502	0.680113	0.496433	1
ENSMUSG00000022897	DYRK1A	1209.18	0.0956909	0.0583085	1.64111	0.100774	1
ENSMUSG00000002409	DYRK1B	328.897	-0.100569	0.0964669	-1.04252	0.29717	1
ENSMUSG00000028630	DYRK2	424.492	-0.00396629	0.131811	-0.0300908	0.975995	1
ENSMUSG00000016526	DYRK3	55.5472	-0.102546	0.240577	-0.42625	0.669926	1
ENSMUSG00000030345	DYRK4	5.5061	1.74414	1.15002	1.51662	0.129363	1
ENSMUSG00000033788	DYSF	75.688	0.0642705	0.247789	0.259376	0.795345	1
ENSMUSG00000069085	DYTN	1.29429	1.92378	1.18787	1.61952	0.105335	1
ENSMUSG00000037259	DZANK1	1657.1	0.0269298	0.12091	0.222726	0.823749	1
ENSMUSG00000042156	DZIP1	727.115	0.0155019	0.0819631	0.189133	0.849989	1
ENSMUSG00000037784	DZIP1L	215.898	0.0569444	0.135047	0.421662	0.673271	1
ENSMUSG00000064061	DZIP3	530.788	-0.368686	0.342286	-1.07713	0.281424	1
ENSMUSG00000086843	E030013I19RIK	6.99869	-0.243399	0.459365	-0.52986	0.596209	1
ENSMUSG00000095061	E030018B13RIK	19.4634	-0.31984	0.311678	-1.02619	0.304804	1
ENSMUSG00000111264	E030022I16RIK	133.083	-0.146951	0.133288	-1.10251	0.270241	1
ENSMUSG00000078605	E030025P04RIK	0.0825485	0.172423	5.19162	0.0332118	0.973506	1
ENSMUSG00000104851	E030026E10RIK	24.5312	-0.236872	0.276608	-0.856346	0.391807	1
ENSMUSG00000097327	E030030I06RIK	1.71916	0.272047	1.098	0.247767	0.804315	1
ENSMUSG00000104545	E030032P16RIK	1.73455	-1.00418	0.785926	-1.2777	0.201355	1
ENSMUSG00000097706	E030037K01RIK	1.89312	0.289772	0.956589	0.302923	0.761949	1
ENSMUSG00000087222	E030042O20RIK	4.26576	0.46535	0.560449	0.830317	0.40636	1
ENSMUSG00000097740	E030044B06RIK	1.0281	0.471766	1.12868	0.417979	0.675962	1
ENSMUSG00000085271	E130006D01RIK	3.45858	0.538423	0.616192	0.873791	0.382232	1
ENSMUSG00000117011	E130008D07RIK	23.3715	0.159262	0.258658	0.615723	0.538077	1
ENSMUSG00000087648	E130018N17RIK	0.701176	-0.406151	1.47734	-0.27492	0.783378	1
ENSMUSG00000055944	E130018O15RIK	0.212731	0.460975	3.71493	0.124087	0.901246	1
ENSMUSG00000086782	E130102H24RIK	37.8846	-0.0441828	0.253682	-0.174167	0.861735	1
ENSMUSG00000087216	E130111B04RIK	0.83807	1.15866	1.46202	0.792506	0.428065	1
ENSMUSG00000048747	E130114P18RIK	15.105	0.353763	0.354922	0.996733	0.318894	1
ENSMUSG00000114069	E130119H09RIK	5.13022	-0.259738	0.480977	-0.540022	0.589182	1
ENSMUSG00000044141	E130201H02RIK	1.37414	-0.138106	1.14047	-0.121096	0.903615	1
ENSMUSG00000115092	E130202H07RIK	5.25648	0.487148	0.594802	0.819009	0.412781	1
ENSMUSG00000087406	E130215H24RIK	3.30334	0.0271172	0.558053	0.0485925	0.961244	1
ENSMUSG00000086322	E130218I03RIK	2.38507	-0.160216	0.957739	-0.167285	0.867145	1
ENSMUSG00000044997	E130304I02RIK	0.569648	2.00525	2.12139	0.945254	0.344529	1
ENSMUSG00000087177	E130307A14RIK	432.719	0.017546	0.0669647	0.262019	0.793307	1
ENSMUSG00000045071	E130308A19RIK	259.85	0.119604	0.0767593	1.55817	0.119194	1
ENSMUSG00000116665	E130310I04RIK	3.56167	-0.0141087	0.645993	-0.0218404	0.982575	1
ENSMUSG00000048581	E130311K13RIK	32.4096	-0.134266	0.291974	-0.459854	0.645621	1
ENSMUSG00000091994	E130317F20RIK	56.9701	0.0506584	0.211046	0.240035	0.810303	1
ENSMUSG00000066170	E230001N04RIK	11.2015	0.0165241	0.447107	0.0369578	0.970519	1
ENSMUSG00000096957	E230013L22RIK	5.94134	0.422774	0.832169	0.508038	0.611427	1
ENSMUSG00000111514	E230014E18RIK	0.644187	2.15568	1.42855	1.509	0.131299	1
ENSMUSG00000051832	E230016K23RIK	1.04134	-1.24987	1.38602	-0.90177	0.367179	1
ENSMUSG00000087231	E230016M11RIK	70.9031	-0.172653	0.136829	-1.26181	0.207018	1
ENSMUSG00000104420	E230020A03RIK	22.7303	-0.595322	0.333148	-1.78696	0.0739442	1
ENSMUSG00000108912	E230020D15RIK	69.2238	-0.110983	0.155484	-0.713791	0.475357	1
ENSMUSG00000044719	E230025N22RIK	2.71497	0.366553	0.699819	0.523783	0.60043	1
ENSMUSG00000097585	E230029C05RIK	89.4671	-0.00547043	0.133263	-0.04105	0.967256	1
ENSMUSG00000109251	E230032D23RIK	0.727459	-2.30159	1.30368	-1.76545	0.0774873	1
ENSMUSG00000111283	E230034D01RIK	7.52425	-0.752742	0.515985	-1.45884	0.144608	1
ENSMUSG00000027490	E2F1	57.5788	0.0774873	0.171251	0.452479	0.650924	1
ENSMUSG00000018983	E2F2	28.3204	-0.166561	0.448186	-0.371634	0.710165	1
ENSMUSG00000016477	E2F3	228.833	0.0844733	0.0839487	1.00625	0.314295	1
ENSMUSG00000014859	E2F4	197.799	0.0759243	0.112965	0.672103	0.501518	1
ENSMUSG00000027552	E2F5	50.5271	-0.0424302	0.191877	-0.221132	0.82499	1
ENSMUSG00000057469	E2F6	241.236	-0.0585127	0.0809318	-0.722988	0.469687	1
ENSMUSG00000020185	E2F7	14.9189	0.530984	0.4426	1.19969	0.230259	1
ENSMUSG00000046179	E2F8	17.7935	0.124564	0.523277	0.238046	0.811845	1
ENSMUSG00000103030	E330011M16RIK	1.56553	-0.33647	0.884728	-0.380309	0.703716	1
ENSMUSG00000109841	E330011O21RIK	3.52008	-0.428741	0.549062	-0.78086	0.434885	1
ENSMUSG00000085600	E330012B07RIK	1.20533	-2.26122	1.16802	-1.93594	0.0528752	1
ENSMUSG00000053117	E330013P04RIK	16.9918	-0.245674	0.273774	-0.897358	0.369528	1
ENSMUSG00000086369	E330017L17RIK	0.984822	1.98439	1.36557	1.45316	0.146178	1
ENSMUSG00000110264	E330018M18RIK	7.18359	-0.222917	0.41254	-0.540351	0.588955	1
ENSMUSG00000073538	E330020D12RIK	5.16971	-0.191393	0.524549	-0.364871	0.715208	1
ENSMUSG00000045291	E330021D16RIK	0.0836158	0	5.19162	0	1	1
ENSMUSG00000102013	E330023G01RIK	0.0822319	-0.837448	5.19162	-0.161308	0.871851	1
ENSMUSG00000117292	E330032C10RIK	5.41761	0.111798	0.497499	0.22472	0.822197	1
ENSMUSG00000121465	E330034G19RIK	0.202066	-1.2902	2.77105	-0.465598	0.641503	1
ENSMUSG00000106383	E330034L11RIK	42.0731	-0.150782	0.161156	-0.935628	0.349465	1
ENSMUSG00000113120	E330035G20RIK	2.61773	-1.42615	1.20664	-1.18192	0.237238	1
ENSMUSG00000107531	E330037G11RIK	10.9166	0.278766	0.326876	0.852818	0.39376	1
ENSMUSG00000104025	E330040D14RIK	0.313667	0.172444	2.74356	0.062854	0.949883	1
ENSMUSG00000117380	E430002N23RIK	0.372859	-0.26036	2.19879	-0.11841	0.905743	1
ENSMUSG00000102973	E430014B02RIK	24.7691	-0.162155	0.273968	-0.591875	0.553934	1
ENSMUSG00000078580	E430018J23RIK	49.4051	-0.161655	0.175593	-0.920625	0.357246	1
ENSMUSG00000105519	E430021H15RIK	44.6875	0.300627	0.188996	1.59065	0.111689	1
ENSMUSG00000112964	E430024I08RIK	99.7703	-0.339382	0.377298	-0.899507	0.368383	1
ENSMUSG00000090069	E430024P14RIK	69.5709	-0.0196098	0.133163	-0.147262	0.882925	1
ENSMUSG00000024137	E4F1	141.953	0.175565	0.103735	1.69244	0.0905625	1
ENSMUSG00000083889	E530001F21RIK	10.9817	0.399688	0.44433	0.89953	0.368371	1
ENSMUSG00000097820	E530011L22RIK	122.512	-0.255837	0.159106	-1.60797	0.107842	1
ENSMUSG00000021890	EAF1	215.592	0.0652408	0.0986795	0.661138	0.508524	1
ENSMUSG00000022838	EAF2	3.95686	-0.848182	0.530733	-1.59813	0.110013	1
ENSMUSG00000054302	EAPP	209.456	0.0375458	0.132224	0.283955	0.776445	1
ENSMUSG00000072601	EAR1	0.055767	0.46096	5.19162	0.0887892	0.929249	1
ENSMUSG00000090166	EAR10	0.0304481	0	5.19162	0	1	1
ENSMUSG00000050766	EAR14	0.126416	-0.837448	5.19162	-0.161308	0.871851	1
ENSMUSG00000072596	EAR2	0.692954	-0.260359	1.6879	-0.15425	0.877413	1
ENSMUSG00000062148	EAR6	0.28458	-0.837438	2.72963	-0.306796	0.758999	1
ENSMUSG00000115136	EAR-PS1	0
ENSMUSG00000072599	EAR-PS2	0.0263855	0	5.19162	0	1	1
ENSMUSG00000072600	EAR-PS9	0.0257111	0	5.19162	0	1	1
ENSMUSG00000030871	EARS2	64.6537	-0.0413723	0.211391	-0.195715	0.844834	1
ENSMUSG00000022339	EBAG9	97.3297	-0.152578	0.231877	-0.658011	0.510531	1
ENSMUSG00000057098	EBF1	241.875	0.175958	0.187339	0.939245	0.347605	1
ENSMUSG00000022053	EBF2	32.2205	0.225685	0.221678	1.01808	0.308641	1
ENSMUSG00000010476	EBF3	107.444	0.0267523	0.223118	0.119902	0.904561	1
ENSMUSG00000053552	EBF4	56.5083	0.279246	0.1527	1.82873	0.0674407	1
ENSMUSG00000003206	EBI3	10.461	-0.600852	0.53773	-1.11739	0.263829	1
ENSMUSG00000028729	EBNA1BP2	222.558	0.0865544	0.0949054	0.912007	0.361765	1
ENSMUSG00000031168	EBP	120.299	0.155479	0.155828	0.997755	0.318398	1
ENSMUSG00000021928	EBPL	109.235	0.135782	0.129545	1.04815	0.294569	1
ENSMUSG00000021810	ECD	278.769	-0.0394317	0.0903145	-0.436605	0.662398	1
ENSMUSG00000057530	ECE1	739.944	-0.051169	0.120913	-0.423188	0.672158	1
ENSMUSG00000022842	ECE2	252.081	0.00697377	0.103081	0.0676533	0.946062	1
ENSMUSG00000026247	ECEL1	138.893	0.0384176	0.221417	0.173508	0.862252	1
ENSMUSG00000053898	ECH1	146.513	0.0712495	0.134571	0.529456	0.596489	1
ENSMUSG00000019883	ECHDC1	212.003	0.169614	0.256399	0.661524	0.508276	1
ENSMUSG00000028601	ECHDC2	46.3052	0.1297	0.242651	0.534514	0.592986	1
ENSMUSG00000039063	ECHDC3	6.76942	-0.470051	0.426048	-1.10328	0.269904	1
ENSMUSG00000025465	ECHS1	243.454	0.190858	0.106465	1.79269	0.073023	1
ENSMUSG00000024132	ECI1	68.9595	0.0195353	0.13477	0.144953	0.884748	1
ENSMUSG00000021417	ECI2	148.946	-0.0861428	0.126345	-0.681804	0.495363	1
ENSMUSG00000021416	ECI3	0.545362	-1.01458	1.58683	-0.639372	0.522581	1
ENSMUSG00000028108	ECM1	159.147	0.0452656	0.288634	0.156827	0.875381	1
ENSMUSG00000043631	ECM2	55.5845	0.138487	0.294324	0.470524	0.637981	1
ENSMUSG00000050812	ECPAS	1232.87	-0.029726	0.132561	-0.224244	0.822567	1
ENSMUSG00000026051	ECRG4	22.4655	0.0161747	0.296653	0.0545242	0.956518	1
ENSMUSG00000073599	ECSCR	20.4315	-0.0903249	0.376523	-0.239893	0.810414	1
ENSMUSG00000066839	ECSIT	188.085	-0.0561273	0.129359	-0.433887	0.66437	1
ENSMUSG00000027699	ECT2	17.1176	0.224338	0.501381	0.447441	0.654557	1
ENSMUSG00000071392	ECT2L	2.6617	0.0231754	0.708047	0.0327314	0.973889	1
ENSMUSG00000059327	EDA	44.6896	-0.0834282	0.199738	-0.417689	0.676175	1
ENSMUSG00000034457	EDA2R	9.28443	0.713179	0.652353	1.09324	0.274288	1
ENSMUSG00000003227	EDAR	4.19502	0.00981035	0.688664	0.0142455	0.988634	1
ENSMUSG00000095105	EDARADD	11.4542	0.147646	0.409243	0.360778	0.718266	1
ENSMUSG00000038957	EDC3	255.64	-0.106946	0.122602	-0.872303	0.383043	1
ENSMUSG00000036270	EDC4	547.718	0.0218677	0.0984393	0.222144	0.824202	1
ENSMUSG00000030104	EDEM1	416.263	0.0425406	0.146262	0.290852	0.771164	1
ENSMUSG00000038312	EDEM2	151.363	-0.116353	0.148026	-0.786034	0.431848	1
ENSMUSG00000043019	EDEM3	497.007	-0.0699987	0.20536	-0.340859	0.73321	1
ENSMUSG00000015092	EDF1	186.592	-0.0230022	0.183625	-0.125267	0.900312	1
ENSMUSG00000034488	EDIL3	878.929	-0.380676	0.300558	-1.26656	0.205311	1
ENSMUSG00000021367	EDN1	13.6485	-0.239913	0.373036	-0.643137	0.520135	1
ENSMUSG00000028635	EDN2	0.198861	-1.39774	3.73979	-0.373748	0.708592	1
ENSMUSG00000027524	EDN3	30.1544	0.0421493	0.211522	0.199267	0.842054	1
ENSMUSG00000031616	EDNRA	43.5065	0.0699634	0.163282	0.428481	0.668301	1
ENSMUSG00000022122	EDNRB	455.13	-0.0366146	0.212979	-0.171916	0.863503	1
ENSMUSG00000039990	EDRF1	215.64	0.0837576	0.113529	0.737762	0.460659	1
ENSMUSG00000036499	EEA1	334.552	-0.437369	0.403729	-1.08332	0.278665	1
ENSMUSG00000030619	EED	97.2137	0.123776	0.159078	0.778086	0.436518	1
ENSMUSG00000037742	EEF1A1	10572	0.10777	0.0805511	1.33791	0.180926	1
ENSMUSG00000117822	EEF1A1-PS1	12.2544	-0.318903	0.384081	-0.830301	0.406368	1
ENSMUSG00000016349	EEF1A2	5091.5	-0.0406887	0.129394	-0.314454	0.753176	1
ENSMUSG00000021951	EEF1AKMT1	45.0416	0.142924	0.192571	0.742192	0.457971	1
ENSMUSG00000030960	EEF1AKMT2	69.12	-0.154207	0.151754	-1.01616	0.309554	1
ENSMUSG00000080115	EEF1AKMT3	3.15678	0.0575527	0.764574	0.0752742	0.939997	1
ENSMUSG00000115219	EEF1AKMT4	25.4529	-0.195382	0.332768	-0.587141	0.557109	1
ENSMUSG00000026694	EEF1AKNMT	145.907	0.0838733	0.147854	0.567271	0.57053	1
ENSMUSG00000025967	EEF1B2	332.804	0.123643	0.106997	1.15557	0.247858	1
ENSMUSG00000055762	EEF1D	400.065	-0.00408829	0.130693	-0.0312817	0.975045	1
ENSMUSG00000001707	EEF1E1	103.89	-0.0747968	0.15772	-0.474239	0.635329	1
ENSMUSG00000071644	EEF1G	1087.39	0.0273346	0.126336	0.216364	0.828704	1
ENSMUSG00000034994	EEF2	7592.99	-0.0674452	0.145465	-0.463652	0.642897	1
ENSMUSG00000035064	EEF2K	376.106	0.0347466	0.0913089	0.380539	0.703545	1
ENSMUSG00000022544	EEF2KMT	34.3087	0.660643	0.256692	2.57368	0.0100623	1
ENSMUSG00000082575	EEF2-PS2	2.64195	-0.602725	0.70655	-0.853054	0.393629	1
ENSMUSG00000033216	EEFSEC	123.181	-0.0684308	0.149393	-0.458058	0.646911	1
ENSMUSG00000036611	EEPD1	137.048	-0.121186	0.136315	-0.889018	0.373994	1
ENSMUSG00000068617	EFCAB1	41.8569	-0.184062	0.313933	-0.586311	0.557667	1
ENSMUSG00000020562	EFCAB10	4.94559	0.0562571	0.537131	0.104736	0.916585	1
ENSMUSG00000021176	EFCAB11	3.27787	0.514069	0.739976	0.69471	0.487237	1
ENSMUSG00000030321	EFCAB12	35.8621	0.318335	0.233508	1.36327	0.172797	1
ENSMUSG00000034210	EFCAB14	683.99	-0.0275635	0.0973679	-0.283086	0.777111	1
ENSMUSG00000020940	EFCAB15	6.07333	0.195807	0.420053	0.466149	0.641109	1
ENSMUSG00000026495	EFCAB2	62.1614	-0.00836156	0.34359	-0.0243359	0.980585	1
ENSMUSG00000020690	EFCAB3	0.46201	1.34871	2.16859	0.621929	0.533989	1
ENSMUSG00000050944	EFCAB5	26.3398	-0.0416667	0.255418	-0.163131	0.870415	1
ENSMUSG00000022441	EFCAB6	42.3133	0.131355	0.177989	0.737994	0.460518	1
ENSMUSG00000073791	EFCAB7	10.7595	-0.357286	0.350727	-1.0187	0.308345	1
ENSMUSG00000044083	EFCAB8	2.87688	0.14589	0.905263	0.161158	0.871969	1
ENSMUSG00000044056	EFCAB9	3.54757	0.0961983	0.613159	0.15689	0.875332	1
ENSMUSG00000068263	EFCC1	40.6908	0.00284745	0.177455	0.016046	0.987198	1
ENSMUSG00000020467	EFEMP1	91.0919	-0.045872	0.156927	-0.292314	0.770047	1
ENSMUSG00000024909	EFEMP2	124.545	-0.0407929	0.156896	-0.26	0.794864	1
ENSMUSG00000023931	EFHB	11.5518	1.22545	0.525545	2.33177	0.019713	1
ENSMUSG00000041809	EFHC1	13.5555	-0.0867406	0.343626	-0.252427	0.800711	1
ENSMUSG00000025038	EFHC2	11.7445	0.110546	0.355066	0.31134	0.755542	1
ENSMUSG00000026255	EFHD1	150.753	0.0344346	0.137515	0.250405	0.802274	1
ENSMUSG00000089821	EFHD1OS	0.123879	-0.837446	4.8225	-0.173654	0.862137	1
ENSMUSG00000040659	EFHD2	1302.73	-0.0463766	0.115421	-0.401806	0.687827	1
ENSMUSG00000038563	EFL1	139.55	0.0633185	0.111851	0.566095	0.571329	1
ENSMUSG00000027954	EFNA1	24.2617	-0.0837605	0.220341	-0.38014	0.703842	1
ENSMUSG00000003070	EFNA2	48.8883	0.0160028	0.201002	0.0796153	0.936543	1
ENSMUSG00000028039	EFNA3	197.205	-0.0622521	0.126995	-0.490192	0.623998	1
ENSMUSG00000028040	EFNA4	1.95751	-0.721107	0.974158	-0.740236	0.459157	1
ENSMUSG00000048915	EFNA5	223.524	0.019932	0.112464	0.177229	0.859328	1
ENSMUSG00000031217	EFNB1	112.728	-0.119113	0.126514	-0.941504	0.346447	1
ENSMUSG00000001300	EFNB2	467.04	-0.0491259	0.0928524	-0.529075	0.596753	1
ENSMUSG00000003934	EFNB3	871.055	0.00517781	0.12579	0.0411623	0.967167	1
ENSMUSG00000015002	EFR3A	1064.41	0.032312	0.142779	0.226308	0.820962	1
ENSMUSG00000020658	EFR3B	1849.84	-0.0292341	0.100892	-0.289758	0.772002	1
ENSMUSG00000022203	EFS	88.8864	-0.158581	0.16713	-0.948847	0.342698	1
ENSMUSG00000020929	EFTUD2	730.31	0.0065267	0.0997224	0.0654487	0.947817	1
ENSMUSG00000028017	EGF	25.4941	-0.142123	0.22133	-0.64213	0.520789	1
ENSMUSG00000063600	EGFEM1	55.4176	-0.135133	0.183789	-0.735261	0.46218	1
ENSMUSG00000000402	EGFL6	9.53488	-0.129284	0.387962	-0.333238	0.738954	1
ENSMUSG00000026921	EGFL7	188.589	0.100944	0.147432	0.684682	0.493544	1
ENSMUSG00000015467	EGFL8	6.50019	-0.262926	0.463086	-0.567769	0.570192	1
ENSMUSG00000042961	EGFLAM	40.725	0.0368951	0.178491	0.206705	0.83624	1
ENSMUSG00000020122	EGFR	247.335	-0.0275755	0.125805	-0.219191	0.826501	1
ENSMUSG00000085091	EGFROS	15.5703	-0.40283	0.299743	-1.34392	0.178975	1
ENSMUSG00000031987	EGLN1	535.411	0.088907	0.0829852	1.07136	0.284007	1
ENSMUSG00000058709	EGLN2	428.279	-0.0116924	0.130413	-0.0896564	0.92856	1
ENSMUSG00000035105	EGLN3	65.3806	0.0552645	0.16633	0.332258	0.739694	1
ENSMUSG00000038418	EGR1	1444.73	-0.351807	0.301932	-1.16518	0.243944	1
ENSMUSG00000037868	EGR2	67.2433	-0.49866	0.457193	-1.0907	0.275406	1
ENSMUSG00000033730	EGR3	562.722	-0.148309	0.272315	-0.54462	0.586015	1
ENSMUSG00000071341	EGR4	128.74	-0.1677	0.412449	-0.406597	0.684304	1
ENSMUSG00000042302	EHBP1	464.337	-0.0458301	0.185394	-0.247204	0.80475	1
ENSMUSG00000024937	EHBP1L1	192.747	0.0996879	0.161172	0.618517	0.536234	1
ENSMUSG00000024772	EHD1	438.248	-0.168511	0.1585	-1.06316	0.287708	1
ENSMUSG00000074364	EHD2	130.759	-0.0265939	0.187101	-0.142136	0.886972	1
ENSMUSG00000024065	EHD3	725.142	0.0481048	0.104079	0.462197	0.64394	1
ENSMUSG00000027293	EHD4	237.801	0.099492	0.195207	0.509673	0.61028	1
ENSMUSG00000012350	EHF	1.18509	-0.396909	1.20126	-0.33041	0.74109	1
ENSMUSG00000022853	EHHADH	28.0333	0.0350791	0.216031	0.16238	0.871007	1
ENSMUSG00000036893	EHMT1	467.261	-0.0457365	0.0748064	-0.611398	0.540936	1
ENSMUSG00000013787	EHMT2	1036.75	-0.0167849	0.089423	-0.187702	0.85111	1
ENSMUSG00000062762	EI24	595.5	0.0090303	0.0792351	0.113968	0.909263	1
ENSMUSG00000091337	EID1	867.9	0.163825	0.150642	1.08752	0.276809	1
ENSMUSG00000046058	EID2	172.669	0.0280616	0.109932	0.255264	0.798519	1
ENSMUSG00000070705	EID2B	143.884	-0.0299873	0.108583	-0.276171	0.782417	1
ENSMUSG00000109864	EID3	17.6563	0.443812	0.313362	1.41629	0.15669	1
ENSMUSG00000035530	EIF1	1483.63	0.0847545	0.0811298	1.04468	0.296172	1
ENSMUSG00000057561	EIF1A	234.052	-0.170685	0.218194	-0.782261	0.434061	1
ENSMUSG00000024841	EIF1AD	122.175	-0.0242241	0.126516	-0.19147	0.848157	1
ENSMUSG00000095717	EIF1AD11	0
ENSMUSG00000113805	EIF1AD12	0.0337323	0	5.19162	0	1	1
ENSMUSG00000095724	EIF1AD19	0.0276721	0	5.19162	0	1	1
ENSMUSG00000067194	EIF1AX	850.219	-0.0905672	0.225527	-0.40158	0.687993	1
ENSMUSG00000006941	EIF1B	407.728	0.0446307	0.0943941	0.472813	0.636347	1
ENSMUSG00000074553	EIF1-PS1	0.329411	-0.26036	2.18638	-0.119083	0.90521	1
ENSMUSG00000114179	EIF1-PS2	0.22664	-0.548901	3.15023	-0.174242	0.861675	1
ENSMUSG00000027810	EIF2A	204.968	-0.22821	0.251878	-0.906032	0.364919	1
ENSMUSG00000029613	EIF2AK1	540.038	0.0180868	0.0682525	0.264998	0.791011	1
ENSMUSG00000024079	EIF2AK2	412.26	0.216337	0.329585	0.656392	0.511572	1
ENSMUSG00000031668	EIF2AK3	272.97	-0.000249411	0.0761411	-0.00327565	0.997386	1
ENSMUSG00000005102	EIF2AK4	287.623	0.0245436	0.0837218	0.293157	0.769402	1
ENSMUSG00000029388	EIF2B1	106.945	-0.0346638	0.137196	-0.252658	0.800532	1
ENSMUSG00000004788	EIF2B2	150.458	-0.136221	0.153296	-0.888611	0.374212	1
ENSMUSG00000028683	EIF2B3	89.7934	0.535246	0.123428	4.33649	1.44776e-05	0.146556
ENSMUSG00000029145	EIF2B4	146.189	0.125883	0.145127	0.867395	0.385726	1
ENSMUSG00000003235	EIF2B5	255.523	0.0701848	0.107683	0.651775	0.514547	1
ENSMUSG00000026427	EIF2D	237.627	-0.117033	0.105177	-1.11273	0.265826	1
ENSMUSG00000021116	EIF2S1	203.399	-0.0722572	0.207631	-0.348007	0.727835	1
ENSMUSG00000074656	EIF2S2	264.351	-0.300561	0.258724	-1.1617	0.245356	1
ENSMUSG00000035150	EIF2S3X	1362.72	0.104203	0.0931617	1.11852	0.263345	1
ENSMUSG00000116120	EIF2S3X-PS1	0.474816	0.847261	1.76231	0.480766	0.630683	1
ENSMUSG00000024991	EIF3A	642.282	-0.272735	0.267519	-1.0195	0.307965	1
ENSMUSG00000056076	EIF3B	571.413	-0.023231	0.130324	-0.178256	0.858522	1
ENSMUSG00000030738	EIF3C	985.699	-0.0343966	0.0590099	-0.582895	0.559964	1
ENSMUSG00000016554	EIF3D	390.81	-0.042003	0.136627	-0.307428	0.758518	1
ENSMUSG00000022336	EIF3E	385.346	-0.116376	0.205307	-0.566837	0.570825	1
ENSMUSG00000031029	EIF3F	596.442	0.0367743	0.14499	0.253634	0.799778	1
ENSMUSG00000070319	EIF3G	209.795	-0.0481474	0.140951	-0.341591	0.732659	1
ENSMUSG00000022312	EIF3H	578.873	-0.0734479	0.108161	-0.679062	0.497099	1
ENSMUSG00000028798	EIF3I	304.989	-0.0217237	0.135812	-0.159954	0.872917	1
ENSMUSG00000027236	EIF3J1	304.226	-0.102326	0.250642	-0.408255	0.683086	1
ENSMUSG00000043424	EIF3J2	10.5684	-0.716825	0.760803	-0.942195	0.346093	1
ENSMUSG00000053565	EIF3K	269.629	0.0436001	0.141485	0.308161	0.75796	1
ENSMUSG00000033047	EIF3L	406.459	-0.054931	0.0943166	-0.582411	0.56029	1
ENSMUSG00000027170	EIF3M	216.069	-0.053065	0.189327	-0.280282	0.779261	1
ENSMUSG00000081629	EIF3S6-PS1	0.735787	1.8083	1.64958	1.09622	0.272981	1
ENSMUSG00000091697	EIF3S6-PS2	1.21336	-1.80448	1.26365	-1.42799	0.153295	1
ENSMUSG00000116545	EIF3S6-PS3	0.190074	0	3.24069	0	1	1
ENSMUSG00000106885	EIF3S6-PS4	0
ENSMUSG00000059796	EIF4A1	1251.04	0.0378451	0.076949	0.49182	0.622846	1
ENSMUSG00000022884	EIF4A2	2500.76	-0.0380736	0.174049	-0.218752	0.826843	1
ENSMUSG00000025580	EIF4A3	260.238	0.044203	0.117691	0.375586	0.707225	1
ENSMUSG00000094973	EIF4A3L1	0.159411	0.460978	3.31208	0.139181	0.889307	1
ENSMUSG00000107906	EIF4A3L2	0.566663	1.5546	1.63305	0.951962	0.341116	1
ENSMUSG00000101188	EIF4A-PS4	36.8591	-0.342312	0.231935	-1.4759	0.139971	1
ENSMUSG00000058655	EIF4B	1764.04	0.0561534	0.0936804	0.599414	0.548897	1
ENSMUSG00000028156	EIF4E	610.166	0.0152853	0.167463	0.0912755	0.927274	1
ENSMUSG00000074895	EIF4E1B	0.0284268	0	5.19162	0	1	1
ENSMUSG00000026254	EIF4E2	383.901	-0.0736582	0.0877588	-0.839326	0.401286	1
ENSMUSG00000093661	EIF4E3	188.346	0.0551606	0.102993	0.535575	0.592252	1
ENSMUSG00000031490	EIF4EBP1	40.5572	0.134308	0.311136	0.43167	0.665981	1
ENSMUSG00000020091	EIF4EBP2	691.811	-0.0417241	0.114249	-0.365202	0.714961	1
ENSMUSG00000090264	EIF4EBP3	7.2675	0.29342	0.730729	0.401544	0.68802	1
ENSMUSG00000020454	EIF4ENIF1	476.513	0.0409688	0.0683707	0.599216	0.549029	1
ENSMUSG00000045983	EIF4G1	2766.31	-0.0370144	0.0962234	-0.384672	0.700481	1
ENSMUSG00000005610	EIF4G2	4060.17	0.0102182	0.138413	0.0738235	0.941151	1
ENSMUSG00000028760	EIF4G3	2156.46	-0.000596468	0.0585033	-0.0101955	0.991865	1
ENSMUSG00000040731	EIF4H	1760.9	0.0438772	0.0776323	0.565192	0.571943	1
ENSMUSG00000021282	EIF5	1255.5	0.000941315	0.247315	0.00380614	0.996963	1
ENSMUSG00000078812	EIF5A	1628.52	0.0155069	0.102542	0.151225	0.879798	1
ENSMUSG00000050192	EIF5A2	393.14	-0.183187	0.253497	-0.722642	0.4699	1
ENSMUSG00000043618	EIF5AL3-PS	0.760659	-1.10226	1.1979	-0.920158	0.35749	1
ENSMUSG00000026083	EIF5B	338.933	-0.168601	0.26232	-0.64273	0.520399	1
ENSMUSG00000027613	EIF6	195.247	-0.049028	0.173217	-0.283043	0.777144	1
ENSMUSG00000036613	EIPR1	236.309	-0.0230344	0.107053	-0.215169	0.829636	1
ENSMUSG00000036941	ELAC1	297.849	0.139979	0.0741131	1.88873	0.0589286	1
ENSMUSG00000020549	ELAC2	193.254	-0.00123949	0.118766	-0.0104365	0.991673	1
ENSMUSG00000020125	ELANE	0.329507	1.03806	3.10378	0.334449	0.738041	1
ENSMUSG00000040412	ELAPOR1	321.257	-0.00843631	0.10096	-0.0835607	0.933406	1
ENSMUSG00000056004	ELAPOR2	498.281	-0.263212	0.204676	-1.28599	0.198445	1
ENSMUSG00000040028	ELAVL1	1099.03	0.0142499	0.0534823	0.266441	0.789899	1
ENSMUSG00000008489	ELAVL2	511.958	-0.13023	0.210565	-0.618478	0.53626	1
ENSMUSG00000003410	ELAVL3	1771.37	0.0711749	0.0621082	1.14598	0.251802	1
ENSMUSG00000028546	ELAVL4	459.183	-0.356697	0.317772	-1.12249	0.261653	1
ENSMUSG00000087060	ELDR	2.93861	0.366565	0.940706	0.38967	0.696781	1
ENSMUSG00000036461	ELF1	171.571	0.0963127	0.21972	0.438343	0.661137	1
ENSMUSG00000037174	ELF2	458.727	-0.0161131	0.080499	-0.200165	0.841351	1
ENSMUSG00000003051	ELF3	1.50184	1.99597	1.24529	1.60282	0.108974	1
ENSMUSG00000031103	ELF4	186.946	-0.087062	0.332362	-0.26195	0.79336	1
ENSMUSG00000027186	ELF5	2.4707	-0.0294898	0.719178	-0.0410049	0.967292	1
ENSMUSG00000048988	ELFN1	165.929	0.086736	0.11573	0.749467	0.453576	1
ENSMUSG00000043460	ELFN2	1291.69	-0.0500701	0.111083	-0.450746	0.652172	1
ENSMUSG00000009406	ELK1	573.122	-0.0670858	0.111354	-0.602457	0.54687	1
ENSMUSG00000008398	ELK3	223.756	-0.0617356	0.141607	-0.435963	0.662864	1
ENSMUSG00000026436	ELK4	636.545	-0.0646581	0.0824965	-0.783767	0.433177	1
ENSMUSG00000070002	ELL	191.049	-0.127045	0.135404	-0.938271	0.348105	1
ENSMUSG00000001542	ELL2	273.401	-0.121385	0.256807	-0.472672	0.636447	1
ENSMUSG00000027246	ELL3	8.49329	0.495379	0.383266	1.29252	0.196178	1
ENSMUSG00000041112	ELMO1	1054.7	0.0874473	0.0554999	1.57563	0.115111	1
ENSMUSG00000017670	ELMO2	1139.9	0.0178942	0.0917635	0.195003	0.84539	1
ENSMUSG00000014791	ELMO3	65.1424	-0.186813	0.161184	-1.15901	0.246452	1
ENSMUSG00000041986	ELMOD1	1011.86	-0.00226063	0.12757	-0.0177208	0.985862	1
ENSMUSG00000035151	ELMOD2	205.426	0.111638	0.185303	0.602464	0.546865	1
ENSMUSG00000056698	ELMOD3	121.948	-0.20397	0.130941	-1.55773	0.119297	1
ENSMUSG00000029675	ELN	66.8801	0.135643	0.180443	0.75172	0.452219	1
ENSMUSG00000028668	ELOA	390.078	0.0716091	0.0899942	0.795708	0.426202	1
ENSMUSG00000055839	ELOB	325.122	0.0919757	0.127206	0.723046	0.469652	1
ENSMUSG00000057534	ELOBL	0.0274262	-0.837448	5.19162	-0.161308	0.871851	1
ENSMUSG00000079658	ELOC	314.061	-0.207233	0.248195	-0.834961	0.40374	1
ENSMUSG00000013822	ELOF1	157.454	-0.00720975	0.121239	-0.0594674	0.95258	1
ENSMUSG00000006390	ELOVL1	144.414	-0.0627206	0.182096	-0.344438	0.730517	1
ENSMUSG00000021364	ELOVL2	122.137	0.0282699	0.118143	0.239285	0.810885	1
ENSMUSG00000038754	ELOVL3	0.559346	1.09531	1.41631	0.773358	0.43931	1
ENSMUSG00000032262	ELOVL4	383.788	0.0718094	0.126572	0.567342	0.570482	1
ENSMUSG00000032349	ELOVL5	652.295	0.0881135	0.0828605	1.0634	0.287602	1
ENSMUSG00000041220	ELOVL6	383.926	-0.167956	0.235467	-0.713292	0.475665	1
ENSMUSG00000021696	ELOVL7	134.377	0.149772	0.16907	0.885854	0.375696	1
ENSMUSG00000028431	ELP1	482.931	0.0220308	0.074104	0.297296	0.766241	1
ENSMUSG00000024271	ELP2	553.382	0.0259615	0.0740437	0.350624	0.725871	1
ENSMUSG00000022031	ELP3	460.745	-0.0239232	0.0888185	-0.269349	0.787661	1
ENSMUSG00000027167	ELP4	109.836	-0.289815	0.193844	-1.49509	0.13489	1
ENSMUSG00000018565	ELP5	204.463	0.0284034	0.116959	0.24285	0.808121	1
ENSMUSG00000054836	ELP6	41.0701	-0.100707	0.190041	-0.529921	0.596167	1
ENSMUSG00000021728	EMB	236.98	-0.0635825	0.155428	-0.409079	0.682481	1
ENSMUSG00000078517	EMC1	1028.44	-0.0614881	0.119186	-0.515901	0.605924	1
ENSMUSG00000008140	EMC10	820.382	-0.141733	0.126492	-1.12049	0.262504	1
ENSMUSG00000022337	EMC2	224.399	-0.234947	0.223918	-1.04925	0.294061	1
ENSMUSG00000030286	EMC3	401.77	0.027458	0.0724357	0.379067	0.704638	1
ENSMUSG00000027131	EMC4	220.468	-0.0169295	0.123132	-0.13749	0.890643	1
ENSMUSG00000047260	EMC6	158.052	-0.0110689	0.108128	-0.102369	0.918464	1
ENSMUSG00000055943	EMC7	600.333	-0.0486379	0.140482	-0.346221	0.729176	1
ENSMUSG00000031819	EMC8	457.935	0.0073765	0.0979032	0.0753449	0.93994	1
ENSMUSG00000022217	EMC9	94.6729	0.184287	0.121957	1.51109	0.130766	1
ENSMUSG00000054690	EMCN	37.7649	-0.385292	0.24147	-1.59561	0.110575	1
ENSMUSG00000001964	EMD	180.898	-0.0654699	0.139224	-0.470247	0.638178	1
ENSMUSG00000039055	EME1	7.66785	-0.810786	0.515007	-1.57432	0.115414	1
ENSMUSG00000073436	EME2	287.813	-0.065154	0.12388	-0.525944	0.598927	1
ENSMUSG00000004268	EMG1	195.891	-0.0472927	0.0994324	-0.475627	0.63434	1
ENSMUSG00000034164	EMID1	30.3233	-0.38153	0.212566	-1.79488	0.072673	1
ENSMUSG00000029163	EMILIN1	45.6901	0.364802	0.302577	1.20565	0.227952	1
ENSMUSG00000024053	EMILIN2	103.698	-0.108473	0.293745	-0.369275	0.711922	1
ENSMUSG00000050700	EMILIN3	15.4235	-0.202358	0.295773	-0.684169	0.493869	1
ENSMUSG00000058070	EML1	446.746	0.0143013	0.09773	0.146335	0.883657	1
ENSMUSG00000040811	EML2	715.637	0.0297848	0.15854	0.187869	0.850979	1
ENSMUSG00000071647	EML3	139.925	0.0978381	0.161715	0.605004	0.545176	1
ENSMUSG00000032624	EML4	313.103	0.076914	0.139338	0.551997	0.58095	1
ENSMUSG00000051166	EML5	1154.78	-0.0992745	0.176282	-0.563158	0.573327	1
ENSMUSG00000044072	EML6	435.222	0.0371167	0.10527	0.352585	0.724399	1
ENSMUSG00000030208	EMP1	82.5879	0.420036	0.338903	1.2394	0.215197	1
ENSMUSG00000022505	EMP2	174.363	-0.160429	0.129961	-1.23444	0.217041	1
ENSMUSG00000040212	EMP3	40.8327	-0.219202	0.385353	-0.568835	0.569468	1
ENSMUSG00000035401	EMSY	747.613	-0.058098	0.165847	-0.350311	0.726105	1
ENSMUSG00000033726	EMX1	51.9068	-0.231957	0.180629	-1.28416	0.199086	1
ENSMUSG00000043969	EMX2	53.6001	-0.0454312	0.176607	-0.257245	0.79699	1
ENSMUSG00000087095	EMX2OS	27.9537	-0.132007	0.240398	-0.549119	0.582924	1
ENSMUSG00000058665	EN1	20.4856	-0.0840592	0.42775	-0.196515	0.844207	1
ENSMUSG00000039095	EN2	181.697	0.086204	0.181157	0.475854	0.634179	1
ENSMUSG00000022995	ENAH	2445.38	0.00414648	0.106708	0.0388583	0.969003	1
ENSMUSG00000029286	ENAM	0.558382	-1.96056	1.3716	-1.4294	0.152888	1
ENSMUSG00000041773	ENC1	3217.97	-0.046115	0.105996	-0.435065	0.663515	1
ENSMUSG00000037419	ENDOD1	1178.31	0.0851218	0.140421	0.60619	0.544389	1
ENSMUSG00000015337	ENDOG	45.0063	-0.046128	0.244155	-0.18893	0.850148	1
ENSMUSG00000022468	ENDOU	21.5	0.062379	0.286518	0.217714	0.827652	1
ENSMUSG00000039850	ENDOV	213.119	-0.0295748	0.122981	-0.240482	0.809956	1
ENSMUSG00000026814	ENG	264.569	0.205682	0.196483	1.04682	0.295183	1
ENSMUSG00000033857	ENGASE	89.6515	-0.0879974	0.170117	-0.517277	0.604963	1
ENSMUSG00000028445	ENHO	199.841	-0.0929889	0.185378	-0.501619	0.615936	1
ENSMUSG00000013155	ENKD1	46.9321	0.110661	0.185747	0.595759	0.551336	1
ENSMUSG00000026679	ENKUR	6.69281	-0.249772	0.491569	-0.508112	0.611375	1
ENSMUSG00000063524	ENO1	3806.59	-0.107439	0.123632	-0.869025	0.384833	1
ENSMUSG00000059040	ENO1B	177.38	-0.0184892	0.198306	-0.0932357	0.925716	1
ENSMUSG00000004267	ENO2	4726.85	-0.06602	0.11219	-0.588466	0.55622	1
ENSMUSG00000060600	ENO3	25.8232	0.72116	0.252143	2.86012	0.0042348	1
ENSMUSG00000048029	ENO4	22.0143	0.571577	0.24388	2.34368	0.0190944	1
ENSMUSG00000029326	ENOPH1	201.124	-0.0219607	0.0832546	-0.263777	0.791952	1
ENSMUSG00000022012	ENOX1	293.751	0.0550356	0.0948927	0.579977	0.56193	1
ENSMUSG00000031109	ENOX2	65.7482	0.142939	0.210782	0.678133	0.497687	1
ENSMUSG00000028024	ENPEP	28.2658	0.0666693	0.228581	0.291666	0.770542	1
ENSMUSG00000037370	ENPP1	78.7344	0.0456296	0.168398	0.270963	0.78642	1
ENSMUSG00000022425	ENPP2	2375.5	0.0623671	0.196788	0.316926	0.7513	1
ENSMUSG00000019989	ENPP3	5.25278	0.302148	0.579272	0.5216	0.601949	1
ENSMUSG00000023961	ENPP4	274.603	0.00902355	0.155494	0.0580317	0.953723	1
ENSMUSG00000023960	ENPP5	1696.89	0.0101745	0.0807261	0.126038	0.899702	1
ENSMUSG00000038173	ENPP6	75.3615	-0.21449	0.241924	-0.886602	0.375293	1
ENSMUSG00000046697	ENPP7	0
ENSMUSG00000038619	ENSA	1160.16	0.0505488	0.0738573	0.684412	0.493715	1
ENSMUSG00000079190	ENSMUSG00000079190	0.30806	0	2.71037	0	1	1
ENSMUSG00000079192	ENSMUSG00000079192	0.486234	0	3.03	0	1	1
ENSMUSG00000079222	ENSMUSG00000079222	0.25197	0	2.71865	0	1	1
ENSMUSG00000079800	ENSMUSG00000079800	0.287759	0	2.16368	0	1	1
ENSMUSG00000079808	ENSMUSG00000079808	0.769082	0.172448	1.85325	0.0930515	0.925863	1
ENSMUSG00000083658	ENSMUSG00000083658	1.69955	0.795067	1.05666	0.752437	0.451788	1
ENSMUSG00000094054	ENSMUSG00000094054	0.317672	0	3.03302	0	1	1
ENSMUSG00000094337	ENSMUSG00000094337	0.0925341	0	5.19162	0	1	1
ENSMUSG00000094799	ENSMUSG00000094799	0.0556509	0	5.19162	0	1	1
ENSMUSG00000094915	ENSMUSG00000094915	0.232691	0	3.15271	0	1	1
ENSMUSG00000095041	ENSMUSG00000095041	940.415	-0.319779	0.274522	-1.16486	0.244076	1
ENSMUSG00000095742	ENSMUSG00000095742	5.88933	-0.905529	0.4076	-2.22161	0.0263096	1
ENSMUSG00000096728	ENSMUSG00000096728	0.0337323	0	5.19162	0	1	1
ENSMUSG00000096808	ENSMUSG00000096808	1.71	0.187536	1.06982	0.175297	0.860846	1
ENSMUSG00000105705	ENSMUSG00000105705	0
ENSMUSG00000106759	ENSMUSG00000106759	0.106063	0	5.19162	0	1	1
ENSMUSG00000117238	ENSMUSG00000117238	3.73854	-0.342631	0.635439	-0.539204	0.589746	1
ENSMUSG00000118528	ENSMUSG00000118528	0.304157	1.03806	3.08354	0.336644	0.736385	1
ENSMUSG00000118588	ENSMUSG00000118588	1.48471	0.460968	4.43536	0.10393	0.917225	1
ENSMUSG00000118646	ENSMUSG00000118646	4.31019	0.0308462	0.557335	0.0553459	0.955863	1
ENSMUSG00000119939	ENSMUSG00000119939	0.0276721	0	5.19162	0	1	1
ENSMUSG00000119940	ENSMUSG00000119940	0.054718	0.46096	5.19162	0.0887892	0.929249	1
ENSMUSG00000119941	ENSMUSG00000119941	0.578953	-0.120767	1.473	-0.081987	0.934657	1
ENSMUSG00000119942	ENSMUSG00000119942	11.4947	-0.16052	0.378287	-0.424334	0.671322	1
ENSMUSG00000119943	ENSMUSG00000119943	19.4856	-0.0289981	0.248135	-0.116864	0.906968	1
ENSMUSG00000119944	ENSMUSG00000119944	2.26796	0.783932	0.834309	0.939618	0.347414	1
ENSMUSG00000119945	ENSMUSG00000119945	7.95293	0.333102	0.407803	0.816821	0.414031	1
ENSMUSG00000119946	ENSMUSG00000119946	2.38893	-0.310294	0.740039	-0.419294	0.675001	1
ENSMUSG00000119947	ENSMUSG00000119947	5.49584	0.170924	0.56679	0.301566	0.762983	1
ENSMUSG00000119949	ENSMUSG00000119949	0.0680963	-1.72098	5.18089	-0.332178	0.739755	1
ENSMUSG00000119950	ENSMUSG00000119950	6.05989	0.290794	0.560278	0.519017	0.603749	1
ENSMUSG00000119951	ENSMUSG00000119951	0.0833524	0	5.19162	0	1	1
ENSMUSG00000119952	ENSMUSG00000119952	0.278172	0.460982	2.73793	0.168369	0.866293	1
ENSMUSG00000119953	ENSMUSG00000119953	7.11668	0.24471	0.450448	0.54326	0.586951	1
ENSMUSG00000119955	ENSMUSG00000119955	10.0742	-0.236616	0.403174	-0.586884	0.557282	1
ENSMUSG00000119956	ENSMUSG00000119956	2.69252	0.519815	0.794463	0.654297	0.51292	1
ENSMUSG00000119957	ENSMUSG00000119957	1.87079	0.598303	0.888644	0.673277	0.500771	1
ENSMUSG00000119958	ENSMUSG00000119958	43.6947	-0.211495	0.222376	-0.951066	0.341571	1
ENSMUSG00000119959	ENSMUSG00000119959	18.6481	-0.0963631	0.260559	-0.369833	0.711507	1
ENSMUSG00000119960	ENSMUSG00000119960	2.37529	-0.663658	0.740104	-0.896709	0.369874	1
ENSMUSG00000119961	ENSMUSG00000119961	6.29393	0.410784	0.525801	0.781254	0.434653	1
ENSMUSG00000119963	ENSMUSG00000119963	0.478611	0.172448	1.80256	0.0956685	0.923784	1
ENSMUSG00000119964	ENSMUSG00000119964	0.0543975	0.172423	5.19162	0.0332118	0.973506	1
ENSMUSG00000119966	ENSMUSG00000119966	1.41934	-0.975512	1.08124	-0.902214	0.366943	1
ENSMUSG00000119967	ENSMUSG00000119967	3.99162	-0.158845	0.52987	-0.299782	0.764343	1
ENSMUSG00000119968	ENSMUSG00000119968	13.7277	0.45982	0.344884	1.33326	0.182447	1
ENSMUSG00000119969	ENSMUSG00000119969	0.202889	0.460979	3.19572	0.144249	0.885304	1
ENSMUSG00000119970	ENSMUSG00000119970	4.16876	-0.189644	0.52304	-0.362579	0.716919	1
ENSMUSG00000119971	ENSMUSG00000119971	0.144307	0	5.19162	0	1	1
ENSMUSG00000119972	ENSMUSG00000119972	0.571261	0.597888	1.59115	0.375757	0.707097	1
ENSMUSG00000119973	ENSMUSG00000119973	0.194478	0.74952	2.79717	0.267956	0.788733	1
ENSMUSG00000119974	ENSMUSG00000119974	17.9524	-0.224302	0.489447	-0.458276	0.646754	1
ENSMUSG00000119975	ENSMUSG00000119975	0.603487	1.31479	1.51551	0.867558	0.385636	1
ENSMUSG00000119976	ENSMUSG00000119976	0.29528	-1.25628	2.70586	-0.464283	0.642445	1
ENSMUSG00000119977	ENSMUSG00000119977	25.0542	-0.0126591	0.252673	-0.0501007	0.960042	1
ENSMUSG00000119978	ENSMUSG00000119978	1.18427	0	1.43707	0	1	1
ENSMUSG00000119979	ENSMUSG00000119979	7.2064	0.306059	0.48182	0.635214	0.525289	1
ENSMUSG00000119980	ENSMUSG00000119980	2.672	-0.308917	0.625055	-0.494224	0.621148	1
ENSMUSG00000119981	ENSMUSG00000119981	18.1978	-0.0331482	0.297816	-0.111304	0.911375	1
ENSMUSG00000119982	ENSMUSG00000119982	0.857868	1.84246	1.32808	1.38731	0.165347	1
ENSMUSG00000119983	ENSMUSG00000119983	4.22825	-0.115081	0.625941	-0.183853	0.854129	1
ENSMUSG00000119984	ENSMUSG00000119984	16.4313	-0.379025	0.260307	-1.45607	0.145373	1
ENSMUSG00000119985	ENSMUSG00000119985	4.92053	0.841459	0.558339	1.50707	0.131792	1
ENSMUSG00000119986	ENSMUSG00000119986	0.41054	-0.145318	1.70541	-0.0852099	0.932095	1
ENSMUSG00000119987	ENSMUSG00000119987	4.87748	-0.478148	0.479887	-0.996375	0.319068	1
ENSMUSG00000119988	ENSMUSG00000119988	10.2075	-0.441798	0.362938	-1.21728	0.223497	1
ENSMUSG00000119990	ENSMUSG00000119990	4.14	1.20986	0.657675	1.8396	0.0658277	1
ENSMUSG00000119991	ENSMUSG00000119991	17.8437	0.0286869	0.297115	0.0965515	0.923083	1
ENSMUSG00000119992	ENSMUSG00000119992	8.00865	0.0538336	0.407282	0.132178	0.894844	1
ENSMUSG00000119993	ENSMUSG00000119993	1.60844	2.16621	1.15745	1.87155	0.0612693	1
ENSMUSG00000119994	ENSMUSG00000119994	108.406	-0.0768964	0.127014	-0.605415	0.544904	1
ENSMUSG00000119995	ENSMUSG00000119995	1.74496	0.19992	1.00434	0.199056	0.842219	1
ENSMUSG00000119996	ENSMUSG00000119996	144.336	-0.0717197	0.145605	-0.492563	0.622322	1
ENSMUSG00000119998	ENSMUSG00000119998	0.0284268	0	5.19162	0	1	1
ENSMUSG00000119999	ENSMUSG00000119999	0.16945	0	5.19162	0	1	1
ENSMUSG00000120000	ENSMUSG00000120000	0.122665	-0.837446	4.83356	-0.173257	0.86245	1
ENSMUSG00000120001	ENSMUSG00000120001	0.958517	1.93395	1.63399	1.18357	0.236582	1
ENSMUSG00000120002	ENSMUSG00000120002	9.94547	-0.479354	0.366549	-1.30775	0.190958	1
ENSMUSG00000120003	ENSMUSG00000120003	9.67926	0.320565	0.437764	0.732277	0.464	1
ENSMUSG00000120004	ENSMUSG00000120004	3.81079	0.108534	0.860964	0.126061	0.899684	1
ENSMUSG00000120006	ENSMUSG00000120006	13.833	0.210899	0.354306	0.595244	0.551681	1
ENSMUSG00000120008	ENSMUSG00000120008	53.25	-0.0419306	0.19057	-0.220027	0.82585	1
ENSMUSG00000120009	ENSMUSG00000120009	0.104339	0.172423	5.19162	0.0332118	0.973506	1
ENSMUSG00000120010	ENSMUSG00000120010	42.1896	-0.107349	0.23712	-0.452721	0.65075	1
ENSMUSG00000120011	ENSMUSG00000120011	2.2107	-0.0997597	0.864111	-0.115448	0.90809	1
ENSMUSG00000120012	ENSMUSG00000120012	20.7476	-0.329696	0.277669	-1.18737	0.235082	1
ENSMUSG00000120013	ENSMUSG00000120013	18.8885	0.395344	0.25614	1.54347	0.122718	1
ENSMUSG00000120014	ENSMUSG00000120014	0.0276721	0	5.19162	0	1	1
ENSMUSG00000120015	ENSMUSG00000120015	0.093364	-0.837448	5.19162	-0.161308	0.871851	1
ENSMUSG00000120016	ENSMUSG00000120016	2.03488	1.23085	0.917887	1.34096	0.179934	1
ENSMUSG00000120017	ENSMUSG00000120017	0.0255279	0	5.19162	0	1	1
ENSMUSG00000120018	ENSMUSG00000120018	0.696578	-2.75769	1.34126	-2.05604	0.039779	1
ENSMUSG00000120019	ENSMUSG00000120019	0.669941	-0.349545	1.5774	-0.221596	0.824628	1
ENSMUSG00000120020	ENSMUSG00000120020	0.0845257	0	5.19162	0	1	1
ENSMUSG00000120022	ENSMUSG00000120022	4.33024	-0.187966	0.499598	-0.376235	0.706742	1
ENSMUSG00000120023	ENSMUSG00000120023	1.18421	2.02653	1.17162	1.72968	0.083687	1
ENSMUSG00000120024	ENSMUSG00000120024	3.56275	1.32453	1.26427	1.04766	0.294796	1
ENSMUSG00000120025	ENSMUSG00000120025	2.08721	-0.680031	0.804885	-0.84488	0.398178	1
ENSMUSG00000120026	ENSMUSG00000120026	11.2743	0.301121	0.360636	0.834973	0.403733	1
ENSMUSG00000120027	ENSMUSG00000120027	9.36976	-0.188691	0.379358	-0.497397	0.618909	1
ENSMUSG00000120028	ENSMUSG00000120028	0.393162	0	2.9221	0	1	1
ENSMUSG00000120029	ENSMUSG00000120029	6.86615	0.170686	0.397141	0.429787	0.667351	1
ENSMUSG00000120030	ENSMUSG00000120030	0.751555	-1.98243	1.22982	-1.61196	0.10697	1
ENSMUSG00000120031	ENSMUSG00000120031	6.08615	0.178791	0.558715	0.320005	0.748965	1
ENSMUSG00000120032	ENSMUSG00000120032	0.441238	-0.124407	1.87711	-0.0662754	0.947159	1
ENSMUSG00000120033	ENSMUSG00000120033	0.0918945	-0.548911	5.19162	-0.10573	0.915796	1
ENSMUSG00000120034	ENSMUSG00000120034	0.480271	1.03807	1.58148	0.656389	0.511574	1
ENSMUSG00000120035	ENSMUSG00000120035	6.56687	0.054519	0.400889	0.135995	0.891825	1
ENSMUSG00000120036	ENSMUSG00000120036	16.3142	0.0938448	0.292828	0.320477	0.748607	1
ENSMUSG00000120037	ENSMUSG00000120037	3.64266	-0.441828	0.63747	-0.693096	0.488249	1
ENSMUSG00000120038	ENSMUSG00000120038	0.433816	1.96937	2.02098	0.974463	0.329827	1
ENSMUSG00000120039	ENSMUSG00000120039	28.1994	0.152267	0.200828	0.758195	0.448334	1
ENSMUSG00000120040	ENSMUSG00000120040	0.0257111	0	5.19162	0	1	1
ENSMUSG00000120042	ENSMUSG00000120042	10.7802	0.0874094	0.380252	0.229872	0.818191	1
ENSMUSG00000120043	ENSMUSG00000120043	1.2263	-0.812748	1.13163	-0.71821	0.472628	1
ENSMUSG00000120044	ENSMUSG00000120044	0.0263855	0	5.19162	0	1	1
ENSMUSG00000120045	ENSMUSG00000120045	5.1662	0.148493	0.537673	0.276177	0.782412	1
ENSMUSG00000120047	ENSMUSG00000120047	0.707183	-0.0171461	1.31007	-0.013088	0.989558	1
ENSMUSG00000120048	ENSMUSG00000120048	20.1247	0.00891328	0.255554	0.0348783	0.972177	1
ENSMUSG00000120049	ENSMUSG00000120049	2.24867	1.905	0.999978	1.90505	0.0567739	1
ENSMUSG00000120050	ENSMUSG00000120050	3.65399	-0.171865	0.619159	-0.277578	0.781336	1
ENSMUSG00000120051	ENSMUSG00000120051	3.13602	0.375284	0.692913	0.541603	0.588092	1
ENSMUSG00000120052	ENSMUSG00000120052	4.30002	0.32905	0.584154	0.563293	0.573235	1
ENSMUSG00000120053	ENSMUSG00000120053	6.82928	-0.0154207	0.458379	-0.0336419	0.973163	1
ENSMUSG00000120054	ENSMUSG00000120054	2.9081	-1.61555	0.647235	-2.49608	0.0125574	1
ENSMUSG00000120055	ENSMUSG00000120055	5.40719	0.147545	0.49917	0.295581	0.76755	1
ENSMUSG00000120056	ENSMUSG00000120056	0.348012	-0.548899	2.3885	-0.229809	0.81824	1
ENSMUSG00000120057	ENSMUSG00000120057	0.171904	-2.08813	4.49091	-0.464968	0.641954	1
ENSMUSG00000120058	ENSMUSG00000120058	11.4842	0.654987	0.418248	1.56602	0.117343	1
ENSMUSG00000120059	ENSMUSG00000120059	4.1127	-0.193591	0.57683	-0.335613	0.737163	1
ENSMUSG00000120060	ENSMUSG00000120060	0.534834	1.32325	1.57688	0.839158	0.401381	1
ENSMUSG00000120061	ENSMUSG00000120061	0.663006	1.57942	1.78565	0.884509	0.376422	1
ENSMUSG00000120062	ENSMUSG00000120062	5.27078	-0.113699	0.475428	-0.239151	0.810989	1
ENSMUSG00000120063	ENSMUSG00000120063	1.77798	-0.159964	0.763396	-0.209543	0.834025	1
ENSMUSG00000120064	ENSMUSG00000120064	1.42771	-0.227558	0.9055	-0.251307	0.801577	1
ENSMUSG00000120065	ENSMUSG00000120065	1.23206	-0.261819	1.11969	-0.233831	0.815116	1
ENSMUSG00000120066	ENSMUSG00000120066	0.0337323	0	5.19162	0	1	1
ENSMUSG00000120067	ENSMUSG00000120067	0.0964638	0	5.19162	0	1	1
ENSMUSG00000120068	ENSMUSG00000120068	3.2613	1.32071	0.739503	1.78594	0.0741092	1
ENSMUSG00000120070	ENSMUSG00000120070	16.056	-0.244412	0.284591	-0.858816	0.390442	1
ENSMUSG00000120071	ENSMUSG00000120071	3.3439	0.0224763	0.620657	0.0362137	0.971112	1
ENSMUSG00000120072	ENSMUSG00000120072	1.45252	1.12894	0.940302	1.20061	0.229903	1
ENSMUSG00000120073	ENSMUSG00000120073	0.324097	0.749525	1.96696	0.381057	0.703161	1
ENSMUSG00000120076	ENSMUSG00000120076	5.21467	0.279391	0.517604	0.539777	0.589351	1
ENSMUSG00000120077	ENSMUSG00000120077	0.0603567	0.172423	5.19162	0.0332118	0.973506	1
ENSMUSG00000120078	ENSMUSG00000120078	3.42612	-0.379873	0.650551	-0.583925	0.559271	1
ENSMUSG00000120079	ENSMUSG00000120079	6.50232	-0.176891	0.35404	-0.499635	0.617332	1
ENSMUSG00000120080	ENSMUSG00000120080	1.49167	0.366678	0.837054	0.438057	0.661345	1
ENSMUSG00000120081	ENSMUSG00000120081	163.677	-0.296509	0.17477	-1.69657	0.0897781	1
ENSMUSG00000120082	ENSMUSG00000120082	3.01784	1.7305	1.13875	1.51965	0.128598	1
ENSMUSG00000120084	ENSMUSG00000120084	0.875126	-2.45777	1.15483	-2.12824	0.0333169	1
ENSMUSG00000120085	ENSMUSG00000120085	0.558815	-1.9997	1.6039	-1.24678	0.212479	1
ENSMUSG00000120086	ENSMUSG00000120086	10.9892	-0.0429823	0.348252	-0.123423	0.901772	1
ENSMUSG00000120087	ENSMUSG00000120087	2.38448	1.03031	0.932167	1.10528	0.269037	1
ENSMUSG00000120088	ENSMUSG00000120088	0.136325	0	4.74563	0	1	1
ENSMUSG00000120091	ENSMUSG00000120091	16.9794	-0.099009	0.280935	-0.352426	0.724519	1
ENSMUSG00000120092	ENSMUSG00000120092	2.45599	-0.701318	0.669817	-1.04703	0.295086	1
ENSMUSG00000120093	ENSMUSG00000120093	0.088075	0	5.19162	0	1	1
ENSMUSG00000120094	ENSMUSG00000120094	1.28839	0.152399	1.10515	0.137899	0.89032	1
ENSMUSG00000120095	ENSMUSG00000120095	16.0146	0.0743537	0.288226	0.25797	0.79643	1
ENSMUSG00000120096	ENSMUSG00000120096	0.295644	0.460979	3.13583	0.147004	0.883129	1
ENSMUSG00000120097	ENSMUSG00000120097	0.347493	0.172444	2.74306	0.0628653	0.949874	1
ENSMUSG00000120098	ENSMUSG00000120098	3.26189	-0.188576	0.723012	-0.26082	0.794231	1
ENSMUSG00000120099	ENSMUSG00000120099	13.9399	-0.146334	0.293352	-0.498834	0.617896	1
ENSMUSG00000120100	ENSMUSG00000120100	5.80334	0.240794	0.505756	0.476107	0.633998	1
ENSMUSG00000120101	ENSMUSG00000120101	7.95445	-0.0326078	0.420705	-0.0775075	0.93822	1
ENSMUSG00000120102	ENSMUSG00000120102	2.20577	2.45287	1.13338	2.16421	0.0304481	1
ENSMUSG00000120103	ENSMUSG00000120103	0.893313	1.58183	1.50215	1.05305	0.292319	1
ENSMUSG00000120104	ENSMUSG00000120104	46.1962	-0.371314	0.192161	-1.9323	0.053322	1
ENSMUSG00000120105	ENSMUSG00000120105	3.31571	-0.101978	0.610271	-0.167103	0.867289	1
ENSMUSG00000120106	ENSMUSG00000120106	0.194261	-1.19877	3.21718	-0.372613	0.709436	1
ENSMUSG00000120107	ENSMUSG00000120107	0
ENSMUSG00000120108	ENSMUSG00000120108	0.245561	0.749513	3.64364	0.205704	0.837022	1
ENSMUSG00000120111	ENSMUSG00000120111	3.26719	0.557394	0.667838	0.834625	0.403929	1
ENSMUSG00000120112	ENSMUSG00000120112	2.97526	-0.244773	0.66121	-0.370189	0.711242	1
ENSMUSG00000120113	ENSMUSG00000120113	105.325	0.0279454	0.162779	0.171677	0.863692	1
ENSMUSG00000120114	ENSMUSG00000120114	1.89839	-0.254442	0.914985	-0.278083	0.780948	1
ENSMUSG00000120115	ENSMUSG00000120115	4.74483	0.17245	1.30587	0.132057	0.894939	1
ENSMUSG00000120116	ENSMUSG00000120116	0.672293	-1.35797	1.46352	-0.927879	0.35347	1
ENSMUSG00000120117	ENSMUSG00000120117	18.4964	-0.220323	0.323352	-0.681374	0.495635	1
ENSMUSG00000120120	ENSMUSG00000120120	2.59166	-0.741215	0.665798	-1.11327	0.265591	1
ENSMUSG00000120121	ENSMUSG00000120121	7.91747	-0.355245	0.389353	-0.912398	0.361559	1
ENSMUSG00000120122	ENSMUSG00000120122	0.466177	-0.462292	1.73416	-0.266579	0.789793	1
ENSMUSG00000120123	ENSMUSG00000120123	1.29862	-0.680889	0.969695	-0.702168	0.482575	1
ENSMUSG00000120124	ENSMUSG00000120124	6.78891	0.210225	0.424756	0.49493	0.62065	1
ENSMUSG00000120125	ENSMUSG00000120125	0.169169	0.0281715	3.83106	0.00735345	0.994133	1
ENSMUSG00000120126	ENSMUSG00000120126	0
ENSMUSG00000120128	ENSMUSG00000120128	0.112576	0.172423	5.19162	0.0332118	0.973506	1
ENSMUSG00000120129	ENSMUSG00000120129	1.16742	-0.0714827	1.03778	-0.0688802	0.945085	1
ENSMUSG00000120130	ENSMUSG00000120130	14.9766	0.133574	0.346871	0.385083	0.700176	1
ENSMUSG00000120131	ENSMUSG00000120131	1.00852	0.749527	1.42883	0.524573	0.59988	1
ENSMUSG00000120132	ENSMUSG00000120132	0.291073	-1.91501	2.33074	-0.82163	0.411288	1
ENSMUSG00000120133	ENSMUSG00000120133	6.26116	-0.273009	0.480005	-0.568763	0.569517	1
ENSMUSG00000120134	ENSMUSG00000120134	4.25662	0.478187	0.595999	0.802328	0.422363	1
ENSMUSG00000120135	ENSMUSG00000120135	2.23258	0.827229	0.822334	1.00595	0.314438	1
ENSMUSG00000120136	ENSMUSG00000120136	1.3786	1.0817	1.28914	0.839087	0.40142	1
ENSMUSG00000120137	ENSMUSG00000120137	8.03885	-0.377233	0.383176	-0.984491	0.324874	1
ENSMUSG00000120138	ENSMUSG00000120138	3.76051	0.659963	0.617463	1.06883	0.285147	1
ENSMUSG00000120139	ENSMUSG00000120139	2.95561	0.1446	0.702698	0.205779	0.836964	1
ENSMUSG00000120141	ENSMUSG00000120141	1.79669	-0.536595	0.754923	-0.710795	0.477211	1
ENSMUSG00000120142	ENSMUSG00000120142	7.51272	-0.235169	0.406685	-0.578258	0.56309	1
ENSMUSG00000120143	ENSMUSG00000120143	3.5696	0.154655	0.580724	0.266314	0.789997	1
ENSMUSG00000120144	ENSMUSG00000120144	99.024	-0.100228	0.273004	-0.367132	0.71352	1
ENSMUSG00000120145	ENSMUSG00000120145	0.0549367	0.172423	5.19162	0.0332118	0.973506	1
ENSMUSG00000120146	ENSMUSG00000120146	0.061472	0.46096	5.19162	0.0887892	0.929249	1
ENSMUSG00000120147	ENSMUSG00000120147	0.505698	0.901361	2.03075	0.443857	0.657146	1
ENSMUSG00000120148	ENSMUSG00000120148	4.89398	0.527929	0.63722	0.828488	0.407394	1
ENSMUSG00000120149	ENSMUSG00000120149	1.6684	-1.97037	0.739215	-2.66549	0.00768761	1
ENSMUSG00000120150	ENSMUSG00000120150	0.664277	0.88483	1.46928	0.60222	0.547028	1
ENSMUSG00000120151	ENSMUSG00000120151	3.8317	-0.253323	0.56059	-0.451885	0.651352	1
ENSMUSG00000120152	ENSMUSG00000120152	0.439258	1.82366	2.00021	0.911731	0.36191	1
ENSMUSG00000120153	ENSMUSG00000120153	8.91678	0.146479	0.348842	0.4199	0.674559	1
ENSMUSG00000120154	ENSMUSG00000120154	1.36713	-0.399262	0.934859	-0.427082	0.669319	1
ENSMUSG00000120155	ENSMUSG00000120155	0.0532975	0	5.19162	0	1	1
ENSMUSG00000120157	ENSMUSG00000120157	0.774175	-1.60608	1.16529	-1.37827	0.16812	1
ENSMUSG00000120158	ENSMUSG00000120158	1.53718	-0.274892	0.943237	-0.291435	0.770719	1
ENSMUSG00000120159	ENSMUSG00000120159	0.0865576	0.172423	5.19162	0.0332118	0.973506	1
ENSMUSG00000120160	ENSMUSG00000120160	5.19946	0.110697	0.438113	0.252667	0.800525	1
ENSMUSG00000120161	ENSMUSG00000120161	5.107	-0.701952	0.53576	-1.3102	0.190129	1
ENSMUSG00000120162	ENSMUSG00000120162	53.8133	-0.103683	0.202133	-0.512943	0.607991	1
ENSMUSG00000120163	ENSMUSG00000120163	0.586723	-0.373755	1.51533	-0.246649	0.80518	1
ENSMUSG00000120164	ENSMUSG00000120164	1.2682	-1.09185	0.82143	-1.32921	0.183779	1
ENSMUSG00000120166	ENSMUSG00000120166	120.664	-0.329895	0.249372	-1.3229	0.185867	1
ENSMUSG00000120167	ENSMUSG00000120167	0.708734	-0.939645	1.07081	-0.877512	0.380208	1
ENSMUSG00000120168	ENSMUSG00000120168	17.8694	0.125784	0.368256	0.341567	0.732677	1
ENSMUSG00000120169	ENSMUSG00000120169	21.6577	0.0453557	0.252932	0.17932	0.857687	1
ENSMUSG00000120170	ENSMUSG00000120170	0
ENSMUSG00000120171	ENSMUSG00000120171	0.58165	0.460987	1.69254	0.272364	0.785342	1
ENSMUSG00000120172	ENSMUSG00000120172	4.49027	-0.481603	0.497769	-0.967523	0.333282	1
ENSMUSG00000120173	ENSMUSG00000120173	0.344407	2.01965	2.11137	0.956558	0.33879	1
ENSMUSG00000120175	ENSMUSG00000120175	21.379	0.201109	0.283102	0.710377	0.47747	1
ENSMUSG00000120176	ENSMUSG00000120176	1.06234	1.16006	1.39202	0.833365	0.404639	1
ENSMUSG00000120178	ENSMUSG00000120178	0.0579721	0.46096	5.19162	0.0887892	0.929249	1
ENSMUSG00000120179	ENSMUSG00000120179	0.499004	0.81954	1.7753	0.461636	0.644342	1
ENSMUSG00000120180	ENSMUSG00000120180	10.0004	-0.158452	0.336253	-0.471227	0.637479	1
ENSMUSG00000120181	ENSMUSG00000120181	0.476701	-0.371679	1.73765	-0.213897	0.830627	1
ENSMUSG00000120182	ENSMUSG00000120182	0.0255646	0	5.19162	0	1	1
ENSMUSG00000120183	ENSMUSG00000120183	105.791	-0.165985	0.143121	-1.15975	0.246149	1
ENSMUSG00000120184	ENSMUSG00000120184	1.34497	-1.37539	0.989446	-1.39006	0.164511	1
ENSMUSG00000120185	ENSMUSG00000120185	0
ENSMUSG00000120186	ENSMUSG00000120186	1.27768	-0.911709	1.10356	-0.826151	0.408719	1
ENSMUSG00000120187	ENSMUSG00000120187	10.8587	0.286691	0.356929	0.803216	0.42185	1
ENSMUSG00000120188	ENSMUSG00000120188	10.7387	0.179352	0.33475	0.535778	0.592112	1
ENSMUSG00000120189	ENSMUSG00000120189	3.92924	0.527397	0.527801	0.999234	0.317681	1
ENSMUSG00000120190	ENSMUSG00000120190	0.413855	-0.156865	2.76563	-0.0567193	0.954769	1
ENSMUSG00000120191	ENSMUSG00000120191	21.6423	0.331256	0.263128	1.25892	0.208061	1
ENSMUSG00000120192	ENSMUSG00000120192	0.382934	0.133833	1.98887	0.0672914	0.94635	1
ENSMUSG00000120194	ENSMUSG00000120194	2.90114	-0.875015	0.665081	-1.31565	0.188291	1
ENSMUSG00000120195	ENSMUSG00000120195	1.88213	0.570436	1.00251	0.569009	0.56935	1
ENSMUSG00000120196	ENSMUSG00000120196	6.70443	-0.214025	0.478651	-0.447141	0.654773	1
ENSMUSG00000120197	ENSMUSG00000120197	0.414946	-0.490721	1.90995	-0.256928	0.797234	1
ENSMUSG00000120198	ENSMUSG00000120198	9.88106	0.499145	0.442994	1.12676	0.259846	1
ENSMUSG00000120199	ENSMUSG00000120199	2.83512	1.49096	0.835636	1.78422	0.0743884	1
ENSMUSG00000120200	ENSMUSG00000120200	0.238184	0.460979	3.15956	0.1459	0.884001	1
ENSMUSG00000120201	ENSMUSG00000120201	0.348964	0	2.16805	0	1	1
ENSMUSG00000120202	ENSMUSG00000120202	3.1369	0.180993	0.561962	0.322073	0.747398	1
ENSMUSG00000120203	ENSMUSG00000120203	2.72009	-0.965161	0.638947	-1.51055	0.130903	1
ENSMUSG00000120204	ENSMUSG00000120204	36.6166	-0.440873	0.225883	-1.95178	0.0509647	1
ENSMUSG00000120205	ENSMUSG00000120205	2.09019	-1.04222	0.957712	-1.08824	0.276488	1
ENSMUSG00000120207	ENSMUSG00000120207	0.447725	-0.548898	1.9256	-0.285052	0.775604	1
ENSMUSG00000120208	ENSMUSG00000120208	0
ENSMUSG00000120209	ENSMUSG00000120209	0
ENSMUSG00000120210	ENSMUSG00000120210	21.5819	0.0410198	0.26865	0.152689	0.878644	1
ENSMUSG00000120211	ENSMUSG00000120211	0.0284268	0	5.19162	0	1	1
ENSMUSG00000120213	ENSMUSG00000120213	1.1142	0.0281808	1.36712	0.0206133	0.983554	1
ENSMUSG00000120214	ENSMUSG00000120214	0.0257111	0	5.19162	0	1	1
ENSMUSG00000120215	ENSMUSG00000120215	5.42301	-0.654297	0.484837	-1.34952	0.17717	1
ENSMUSG00000120216	ENSMUSG00000120216	0.997186	0.749527	1.35394	0.553591	0.579858	1
ENSMUSG00000120217	ENSMUSG00000120217	0.883791	1.81958	1.6927	1.07495	0.282395	1
ENSMUSG00000120218	ENSMUSG00000120218	8.39152	0.63632	0.396316	1.60559	0.108365	1
ENSMUSG00000120219	ENSMUSG00000120219	36.3162	0.181316	0.283918	0.638621	0.52307	1
ENSMUSG00000120220	ENSMUSG00000120220	5.32776	-0.562816	0.52815	-1.06564	0.286588	1
ENSMUSG00000120221	ENSMUSG00000120221	5.42326	0.147851	0.506234	0.29206	0.770241	1
ENSMUSG00000120222	ENSMUSG00000120222	0.596166	-1.56115	1.76131	-0.886355	0.375426	1
ENSMUSG00000120223	ENSMUSG00000120223	1.16768	-0.627197	1.00556	-0.623728	0.532806	1
ENSMUSG00000120225	ENSMUSG00000120225	2.89263	3.18546	1.14171	2.79008	0.00526951	1
ENSMUSG00000120226	ENSMUSG00000120226	1.14301	0.0537246	0.976167	0.0550362	0.95611	1
ENSMUSG00000120227	ENSMUSG00000120227	0.969489	-1.65832	1.1471	-1.44566	0.148272	1
ENSMUSG00000120228	ENSMUSG00000120228	3.70393	0.509001	0.663909	0.766672	0.443276	1
ENSMUSG00000120229	ENSMUSG00000120229	46.7549	0.0786984	0.231875	0.3394	0.734309	1
ENSMUSG00000120230	ENSMUSG00000120230	0.261922	0	3.60843	0	1	1
ENSMUSG00000120231	ENSMUSG00000120231	9.64608	0.421118	0.500615	0.841202	0.400235	1
ENSMUSG00000120232	ENSMUSG00000120232	4.02894	0.409879	0.60907	0.672959	0.500973	1
ENSMUSG00000120233	ENSMUSG00000120233	3.08236	-0.197232	0.683604	-0.288518	0.77295	1
ENSMUSG00000120234	ENSMUSG00000120234	2.72082	-0.0634524	0.906057	-0.0700313	0.944169	1
ENSMUSG00000120236	ENSMUSG00000120236	0.199501	0.172437	3.75199	0.0459587	0.963343	1
ENSMUSG00000120237	ENSMUSG00000120237	24.1106	-0.451099	0.526703	-0.856459	0.391744	1
ENSMUSG00000120238	ENSMUSG00000120238	0.162723	0	3.86174	0	1	1
ENSMUSG00000120239	ENSMUSG00000120239	0.107887	0	5.19162	0	1	1
ENSMUSG00000120240	ENSMUSG00000120240	0.318375	-0.837438	2.62859	-0.318589	0.750038	1
ENSMUSG00000120241	ENSMUSG00000120241	51.688	0.228744	0.158525	1.44295	0.149035	1
ENSMUSG00000120242	ENSMUSG00000120242	1.82576	0.469836	0.873136	0.538102	0.590507	1
ENSMUSG00000120243	ENSMUSG00000120243	1.67667	-1.23331	1.3089	-0.942252	0.346064	1
ENSMUSG00000120244	ENSMUSG00000120244	4.01485	-0.16196	0.579675	-0.279398	0.77994	1
ENSMUSG00000120245	ENSMUSG00000120245	0.21658	0.460979	3.19088	0.144468	0.885131	1
ENSMUSG00000120246	ENSMUSG00000120246	0.351724	-0.548899	2.21571	-0.24773	0.804343	1
ENSMUSG00000120247	ENSMUSG00000120247	0.247777	0.460982	2.71556	0.169756	0.865202	1
ENSMUSG00000120248	ENSMUSG00000120248	2.14033	0.633357	0.863197	0.733734	0.463111	1
ENSMUSG00000120249	ENSMUSG00000120249	1.23845	-1.87092	1.01322	-1.84651	0.0648185	1
ENSMUSG00000120250	ENSMUSG00000120250	11.3237	0.0925668	0.356648	0.259546	0.795214	1
ENSMUSG00000120251	ENSMUSG00000120251	0.138982	0	3.95905	0	1	1
ENSMUSG00000120252	ENSMUSG00000120252	2.32471	0.371127	0.785351	0.472562	0.636526	1
ENSMUSG00000120253	ENSMUSG00000120253	0.18753	0.17244	3.24348	0.0531653	0.9576	1
ENSMUSG00000120254	ENSMUSG00000120254	6.81901	-0.668209	0.442974	-1.50846	0.131437	1
ENSMUSG00000120255	ENSMUSG00000120255	4.27952	-0.444117	0.521512	-0.851594	0.394439	1
ENSMUSG00000120256	ENSMUSG00000120256	0.0650852	0	5.19162	0	1	1
ENSMUSG00000120257	ENSMUSG00000120257	0.559412	-0.392364	1.50764	-0.260251	0.79467	1
ENSMUSG00000120258	ENSMUSG00000120258	2.01045	-0.553226	0.693986	-0.797172	0.425351	1
ENSMUSG00000120259	ENSMUSG00000120259	1.45077	0.204279	0.973881	0.209758	0.833857	1
ENSMUSG00000120260	ENSMUSG00000120260	4.76396	0.632523	0.762361	0.829689	0.406714	1
ENSMUSG00000120261	ENSMUSG00000120261	13.3979	0.10768	0.352183	0.30575	0.759795	1
ENSMUSG00000120262	ENSMUSG00000120262	6.78507	0.105692	0.516116	0.204784	0.837741	1
ENSMUSG00000120263	ENSMUSG00000120263	3.81236	0.0164878	0.614511	0.0268308	0.978595	1
ENSMUSG00000120264	ENSMUSG00000120264	0.0901272	0	5.19162	0	1	1
ENSMUSG00000120266	ENSMUSG00000120266	0.306281	-0.5489	2.74603	-0.199889	0.841568	1
ENSMUSG00000120267	ENSMUSG00000120267	0.121015	0.172426	4.84881	0.0355606	0.971633	1
ENSMUSG00000120268	ENSMUSG00000120268	2.71073	0.575035	0.828762	0.693848	0.487778	1
ENSMUSG00000120269	ENSMUSG00000120269	0.922199	-0.0984654	1.21377	-0.0811236	0.935344	1
ENSMUSG00000120270	ENSMUSG00000120270	0.377645	0.172446	2.29772	0.0750509	0.940174	1
ENSMUSG00000120271	ENSMUSG00000120271	1.10447	2.31868	1.40209	1.65374	0.0981809	1
ENSMUSG00000120272	ENSMUSG00000120272	5.38351	-0.881399	0.453644	-1.94293	0.0520248	1
ENSMUSG00000120273	ENSMUSG00000120273	1.71593	0.551165	0.911763	0.604505	0.545508	1
ENSMUSG00000120274	ENSMUSG00000120274	15.0651	-0.063917	0.304383	-0.209989	0.833676	1
ENSMUSG00000120275	ENSMUSG00000120275	0.118702	0.46096	5.19162	0.0887892	0.929249	1
ENSMUSG00000120276	ENSMUSG00000120276	2.37769	0.076834	0.990252	0.0775904	0.938154	1
ENSMUSG00000120278	ENSMUSG00000120278	0.245533	-0.83744	3.13814	-0.266858	0.789578	1
ENSMUSG00000120279	ENSMUSG00000120279	0.0533901	0	5.19162	0	1	1
ENSMUSG00000120280	ENSMUSG00000120280	2.92335	-0.443819	0.753603	-0.588929	0.555909	1
ENSMUSG00000120281	ENSMUSG00000120281	0.0299125	0	5.19162	0	1	1
ENSMUSG00000120282	ENSMUSG00000120282	1.63688	-1.17029	0.890688	-1.31392	0.188874	1
ENSMUSG00000120283	ENSMUSG00000120283	0.279484	1.03806	2.41789	0.429326	0.667686	1
ENSMUSG00000120284	ENSMUSG00000120284	2.22972	1.48788	1.15111	1.29257	0.196161	1
ENSMUSG00000120285	ENSMUSG00000120285	28.7512	-0.315169	0.385335	-0.817908	0.41341	1
ENSMUSG00000120286	ENSMUSG00000120286	0.894227	1.38085	1.40655	0.981729	0.326233	1
ENSMUSG00000120287	ENSMUSG00000120287	0.345894	-0.260359	1.97763	-0.131652	0.895259	1
ENSMUSG00000120288	ENSMUSG00000120288	1.83811	0.770937	0.935564	0.824035	0.40992	1
ENSMUSG00000120289	ENSMUSG00000120289	4.0952	-0.490225	0.660938	-0.741711	0.458262	1
ENSMUSG00000120290	ENSMUSG00000120290	5.77697	-0.0263634	0.465683	-0.0566124	0.954854	1
ENSMUSG00000120291	ENSMUSG00000120291	0.115462	0	5.19162	0	1	1
ENSMUSG00000120292	ENSMUSG00000120292	0.770664	0.852094	1.6551	0.514829	0.606672	1
ENSMUSG00000120293	ENSMUSG00000120293	0.109534	0.172423	5.19162	0.0332118	0.973506	1
ENSMUSG00000120295	ENSMUSG00000120295	0.72416	-0.445582	1.5548	-0.286584	0.774431	1
ENSMUSG00000120296	ENSMUSG00000120296	2.56488	-0.153738	0.824297	-0.186508	0.852046	1
ENSMUSG00000120297	ENSMUSG00000120297	0.0802113	0.172423	5.19162	0.0332118	0.973506	1
ENSMUSG00000120298	ENSMUSG00000120298	21.3617	0.0346545	0.279477	0.123998	0.901317	1
ENSMUSG00000120299	ENSMUSG00000120299	2.62533	-1.06885	0.77304	-1.38266	0.166769	1
ENSMUSG00000120300	ENSMUSG00000120300	0
ENSMUSG00000120301	ENSMUSG00000120301	1.44283	-0.302443	1.01716	-0.297341	0.766206	1
ENSMUSG00000120302	ENSMUSG00000120302	0
ENSMUSG00000120303	ENSMUSG00000120303	2.18766	0.835298	0.762521	1.09544	0.273323	1
ENSMUSG00000120304	ENSMUSG00000120304	2.96369	-0.107847	0.825922	-0.130578	0.89611	1
ENSMUSG00000120306	ENSMUSG00000120306	0.494257	-1.30204	1.55447	-0.837611	0.402249	1
ENSMUSG00000120307	ENSMUSG00000120307	0.317036	0.894492	2.14929	0.416181	0.677278	1
ENSMUSG00000120308	ENSMUSG00000120308	40.8204	0.00469953	0.21891	0.0214679	0.982872	1
ENSMUSG00000120309	ENSMUSG00000120309	3.27154	0.323852	0.650465	0.497877	0.618571	1
ENSMUSG00000120310	ENSMUSG00000120310	18.6717	-0.243642	0.259508	-0.938865	0.3478	1
ENSMUSG00000120312	ENSMUSG00000120312	17.9217	0.246186	0.254207	0.968444	0.332823	1
ENSMUSG00000120313	ENSMUSG00000120313	0.114677	-1.53725	5.18704	-0.296364	0.766952	1
ENSMUSG00000120314	ENSMUSG00000120314	0.355472	0.749524	2.1803	0.343771	0.731019	1
ENSMUSG00000120315	ENSMUSG00000120315	5.52231	-0.111714	0.453123	-0.246542	0.805263	1
ENSMUSG00000120316	ENSMUSG00000120316	3.46923	-0.148558	0.650501	-0.228376	0.819354	1
ENSMUSG00000120317	ENSMUSG00000120317	0.720516	-1.40347	1.50586	-0.932007	0.351333	1
ENSMUSG00000120318	ENSMUSG00000120318	1.31519	0.4975	1.05793	0.470258	0.638171	1
ENSMUSG00000120319	ENSMUSG00000120319	1.60379	2.37878	1.27341	1.86804	0.0617572	1
ENSMUSG00000120320	ENSMUSG00000120320	0.934212	0.460988	1.52712	0.301867	0.762753	1
ENSMUSG00000120322	ENSMUSG00000120322	0.914114	0.167179	1.68167	0.0994122	0.920811	1
ENSMUSG00000120323	ENSMUSG00000120323	0.397605	-1.82763	2.3504	-0.777582	0.436816	1
ENSMUSG00000120324	ENSMUSG00000120324	1.97941	0.218364	0.724802	0.301274	0.763206	1
ENSMUSG00000120325	ENSMUSG00000120325	1.78704	-0.369504	0.862074	-0.428622	0.668198	1
ENSMUSG00000120326	ENSMUSG00000120326	2.98296	0.198891	0.751329	0.264718	0.791227	1
ENSMUSG00000120328	ENSMUSG00000120328	1.04997	0.0281808	1.34722	0.0209178	0.983311	1
ENSMUSG00000120329	ENSMUSG00000120329	0.813424	0.17245	1.36824	0.126037	0.899702	1
ENSMUSG00000120330	ENSMUSG00000120330	3.60375	-0.753399	0.639722	-1.1777	0.238917	1
ENSMUSG00000120331	ENSMUSG00000120331	4.65723	0.473822	0.611085	0.775379	0.438116	1
ENSMUSG00000120333	ENSMUSG00000120333	0.19837	-1.53851	3.21375	-0.478726	0.632134	1
ENSMUSG00000120334	ENSMUSG00000120334	2.51897	-0.118168	0.684092	-0.172736	0.862859	1
ENSMUSG00000120336	ENSMUSG00000120336	0.0284268	0	5.19162	0	1	1
ENSMUSG00000120338	ENSMUSG00000120338	0.567301	-1.06934	1.3467	-0.794045	0.427169	1
ENSMUSG00000120339	ENSMUSG00000120339	0.423402	0	1.83521	0	1	1
ENSMUSG00000120341	ENSMUSG00000120341	1.90576	-0.868963	0.83934	-1.03529	0.300532	1
ENSMUSG00000120342	ENSMUSG00000120342	3.19396	-1.00918	0.614787	-1.64152	0.10069	1
ENSMUSG00000120343	ENSMUSG00000120343	8.25417	0.219062	0.426296	0.513873	0.607341	1
ENSMUSG00000120344	ENSMUSG00000120344	0.878216	-2.48293	1.27633	-1.94537	0.0517308	1
ENSMUSG00000120345	ENSMUSG00000120345	4.442	0.286315	0.5232	0.547239	0.584215	1
ENSMUSG00000120346	ENSMUSG00000120346	2.25307	1.22436	0.857601	1.42765	0.153392	1
ENSMUSG00000120347	ENSMUSG00000120347	1.2928	0.181613	0.998263	0.181929	0.855639	1
ENSMUSG00000120348	ENSMUSG00000120348	0.0258225	-0.837448	5.19162	-0.161308	0.871851	1
ENSMUSG00000120349	ENSMUSG00000120349	1.13077	-0.802038	1.06694	-0.751719	0.45222	1
ENSMUSG00000120350	ENSMUSG00000120350	0.0301524	0	5.19162	0	1	1
ENSMUSG00000120351	ENSMUSG00000120351	1.91664	-0.791565	0.829276	-0.954526	0.339818	1
ENSMUSG00000120352	ENSMUSG00000120352	6.07324	-0.411608	0.55098	-0.747046	0.455036	1
ENSMUSG00000120353	ENSMUSG00000120353	1.03104	0.903162	1.24846	0.723423	0.46942	1
ENSMUSG00000120354	ENSMUSG00000120354	0.280374	-0.26036	2.16874	-0.120051	0.904442	1
ENSMUSG00000120355	ENSMUSG00000120355	0.081235	0.46096	5.19162	0.0887892	0.929249	1
ENSMUSG00000120356	ENSMUSG00000120356	0.284264	0	2.66521	0	1	1
ENSMUSG00000120357	ENSMUSG00000120357	0.917651	1.28176	1.36061	0.942051	0.346166	1
ENSMUSG00000120358	ENSMUSG00000120358	6.32285	-0.273111	0.42166	-0.647705	0.517176	1
ENSMUSG00000120359	ENSMUSG00000120359	0.451909	-0.708577	2.03092	-0.348894	0.727169	1
ENSMUSG00000120360	ENSMUSG00000120360	0.281882	-1.23216	2.07736	-0.593137	0.55309	1
ENSMUSG00000120361	ENSMUSG00000120361	22.9744	-0.434402	0.297672	-1.45933	0.144474	1
ENSMUSG00000120362	ENSMUSG00000120362	17.8016	-0.0197351	0.325854	-0.0605644	0.951706	1
ENSMUSG00000120363	ENSMUSG00000120363	0.0308447	0	5.19162	0	1	1
ENSMUSG00000120364	ENSMUSG00000120364	0.32657	-0.837438	2.438	-0.343493	0.731227	1
ENSMUSG00000120365	ENSMUSG00000120365	0.0802351	0	5.19162	0	1	1
ENSMUSG00000120366	ENSMUSG00000120366	0.720175	0.884354	1.4635	0.604273	0.545662	1
ENSMUSG00000120367	ENSMUSG00000120367	0.751589	0	5.19162	0	1	1
ENSMUSG00000120368	ENSMUSG00000120368	0.582181	-0.0823866	1.47925	-0.0556949	0.955585	1
ENSMUSG00000120369	ENSMUSG00000120369	62.6236	-0.201819	0.152139	-1.32654	0.184661	1
ENSMUSG00000120370	ENSMUSG00000120370	1.4599	-0.938337	1.2087	-0.776319	0.437561	1
ENSMUSG00000120371	ENSMUSG00000120371	6.63906	0.239153	0.39895	0.599457	0.548868	1
ENSMUSG00000120372	ENSMUSG00000120372	1.07152	-0.521398	1.12272	-0.464408	0.642356	1
ENSMUSG00000120373	ENSMUSG00000120373	0.768533	0.460986	1.9801	0.23281	0.815909	1
ENSMUSG00000120374	ENSMUSG00000120374	2.53108	-0.867215	0.851734	-1.01818	0.308594	1
ENSMUSG00000120375	ENSMUSG00000120375	9.63986	0.0297816	0.363453	0.0819407	0.934694	1
ENSMUSG00000120376	ENSMUSG00000120376	7.31963	0.593008	0.500187	1.18557	0.235791	1
ENSMUSG00000120377	ENSMUSG00000120377	3.86824	-0.567801	0.516687	-1.09893	0.2718	1
ENSMUSG00000120378	ENSMUSG00000120378	8.25163	-0.163227	0.46055	-0.354418	0.723026	1
ENSMUSG00000120379	ENSMUSG00000120379	4.78236	-0.506092	0.543127	-0.931812	0.351434	1
ENSMUSG00000120380	ENSMUSG00000120380	3.50657	0.68461	0.725329	0.943862	0.34524	1
ENSMUSG00000120381	ENSMUSG00000120381	0.11178	0.460962	4.93964	0.093319	0.92565	1
ENSMUSG00000120382	ENSMUSG00000120382	16.7127	0.257361	0.301587	0.853357	0.393461	1
ENSMUSG00000120383	ENSMUSG00000120383	0.138213	0	5.19162	0	1	1
ENSMUSG00000120384	ENSMUSG00000120384	0.630438	0	1.77455	0	1	1
ENSMUSG00000120386	ENSMUSG00000120386	0.05215	0.46096	5.19162	0.0887892	0.929249	1
ENSMUSG00000120387	ENSMUSG00000120387	0.238132	-1.70719	2.69611	-0.633204	0.5266	1
ENSMUSG00000120388	ENSMUSG00000120388	0.174436	0.17243	4.52391	0.0381152	0.969596	1
ENSMUSG00000120389	ENSMUSG00000120389	0.644765	-0.583685	1.39938	-0.417104	0.676602	1
ENSMUSG00000120390	ENSMUSG00000120390	85.6794	-0.0442862	0.149989	-0.295264	0.767793	1
ENSMUSG00000120392	ENSMUSG00000120392	1.21387	0.574205	1.13563	0.505626	0.613119	1
ENSMUSG00000120393	ENSMUSG00000120393	5.12848	-0.393721	0.52185	-0.754471	0.450566	1
ENSMUSG00000120394	ENSMUSG00000120394	0.16969	0.172436	3.82912	0.0450328	0.964081	1
ENSMUSG00000120395	ENSMUSG00000120395	1.12462	0.225503	1.07607	0.209562	0.83401	1
ENSMUSG00000120396	ENSMUSG00000120396	6.08795	0.385152	0.514309	0.748873	0.453934	1
ENSMUSG00000120397	ENSMUSG00000120397	1.46066	0.881698	1.03327	0.853305	0.39349	1
ENSMUSG00000120398	ENSMUSG00000120398	0.753854	1.05942	1.2839	0.825158	0.409282	1
ENSMUSG00000120399	ENSMUSG00000120399	6.74215	0.0829219	0.49045	0.169073	0.865739	1
ENSMUSG00000120400	ENSMUSG00000120400	3.93381	0.051909	0.626482	0.082858	0.933964	1
ENSMUSG00000120401	ENSMUSG00000120401	14.1158	-0.0683774	0.300706	-0.22739	0.820121	1
ENSMUSG00000120402	ENSMUSG00000120402	1.68609	0.968583	0.956434	1.0127	0.311203	1
ENSMUSG00000120403	ENSMUSG00000120403	3.87805	0.534232	0.572539	0.933092	0.350772	1
ENSMUSG00000120404	ENSMUSG00000120404	0.254802	0.460982	2.74031	0.168223	0.866408	1
ENSMUSG00000120405	ENSMUSG00000120405	19.7377	-0.555262	0.391813	-1.41716	0.156436	1
ENSMUSG00000120406	ENSMUSG00000120406	1.76018	-1.33854	0.77855	-1.71928	0.0855641	1
ENSMUSG00000120407	ENSMUSG00000120407	2.93924	-1.18352	0.679331	-1.74219	0.081475	1
ENSMUSG00000120408	ENSMUSG00000120408	0.199215	-0.260362	2.78512	-0.093483	0.92552	1
ENSMUSG00000120409	ENSMUSG00000120409	3.12714	1.04696	0.681031	1.53732	0.124216	1
ENSMUSG00000120410	ENSMUSG00000120410	3.52778	-0.0518391	0.673978	-0.0769151	0.938691	1
ENSMUSG00000120411	ENSMUSG00000120411	0.0606327	0.172423	5.19162	0.0332118	0.973506	1
ENSMUSG00000120412	ENSMUSG00000120412	0
ENSMUSG00000120413	ENSMUSG00000120413	0.783365	-1.22773	1.24387	-0.987018	0.323634	1
ENSMUSG00000120415	ENSMUSG00000120415	0.0255279	0	5.19162	0	1	1
ENSMUSG00000120416	ENSMUSG00000120416	0.916429	1.83033	1.57518	1.16198	0.245243	1
ENSMUSG00000120417	ENSMUSG00000120417	0.0592715	0	5.19162	0	1	1
ENSMUSG00000120418	ENSMUSG00000120418	0.311225	-1.59072	2.63214	-0.604345	0.545614	1
ENSMUSG00000120419	ENSMUSG00000120419	15.1575	-0.320686	0.294486	-1.08897	0.276168	1
ENSMUSG00000120420	ENSMUSG00000120420	1.00773	1.566	1.30299	1.20185	0.229422	1
ENSMUSG00000120421	ENSMUSG00000120421	0.0554771	0	5.19162	0	1	1
ENSMUSG00000120422	ENSMUSG00000120422	1.57651	-0.536052	0.850048	-0.630613	0.528293	1
ENSMUSG00000120423	ENSMUSG00000120423	12.3219	-0.122963	0.341238	-0.360345	0.718589	1
ENSMUSG00000120424	ENSMUSG00000120424	3.68495	0.303878	0.587928	0.516862	0.605253	1
ENSMUSG00000120425	ENSMUSG00000120425	15.1839	0.346998	0.726353	0.477727	0.632845	1
ENSMUSG00000120426	ENSMUSG00000120426	0.708023	-0.548898	1.72797	-0.317655	0.750746	1
ENSMUSG00000120427	ENSMUSG00000120427	0.0278254	0	5.19162	0	1	1
ENSMUSG00000120428	ENSMUSG00000120428	5.57897	1.10983	0.587845	1.88796	0.059031	1
ENSMUSG00000120429	ENSMUSG00000120429	5.61596	-0.237112	0.552371	-0.429262	0.667732	1
ENSMUSG00000120430	ENSMUSG00000120430	0.57734	1.31552	1.48519	0.885755	0.37575	1
ENSMUSG00000120431	ENSMUSG00000120431	0.16559	-0.260366	3.84791	-0.0676644	0.946053	1
ENSMUSG00000120432	ENSMUSG00000120432	1.40167	0.460988	1.43188	0.321947	0.747493	1
ENSMUSG00000120433	ENSMUSG00000120433	0.284742	-0.5489	2.7434	-0.20008	0.841418	1
ENSMUSG00000120434	ENSMUSG00000120434	0.604987	-1.35464	1.45178	-0.933087	0.350775	1
ENSMUSG00000120435	ENSMUSG00000120435	2.73971	-0.664993	0.634799	-1.04757	0.294839	1
ENSMUSG00000120436	ENSMUSG00000120436	0.161899	0.172436	3.86576	0.0446058	0.964422	1
ENSMUSG00000120437	ENSMUSG00000120437	3.54627	-0.25418	0.60875	-0.417544	0.67628	1
ENSMUSG00000120438	ENSMUSG00000120438	0.511951	0.391535	1.55479	0.251826	0.801176	1
ENSMUSG00000120440	ENSMUSG00000120440	0.0629907	0	5.19162	0	1	1
ENSMUSG00000120441	ENSMUSG00000120441	2.81314	-0.161868	0.6159	-0.262815	0.792693	1
ENSMUSG00000120442	ENSMUSG00000120442	232.995	-0.0969522	0.218471	-0.443776	0.657205	1
ENSMUSG00000120443	ENSMUSG00000120443	1.21072	0.149282	1.11435	0.133963	0.893431	1
ENSMUSG00000120444	ENSMUSG00000120444	0.801012	1.58439	1.33822	1.18395	0.236433	1
ENSMUSG00000120445	ENSMUSG00000120445	0
ENSMUSG00000120446	ENSMUSG00000120446	0.179196	-0.837445	4.50128	-0.186046	0.852409	1
ENSMUSG00000120447	ENSMUSG00000120447	0.134135	-2.36182	5.14901	-0.458694	0.646454	1
ENSMUSG00000120448	ENSMUSG00000120448	0.820171	1.12931	1.68843	0.668853	0.503589	1
ENSMUSG00000120450	ENSMUSG00000120450	0.228074	0	3.68663	0	1	1
ENSMUSG00000120451	ENSMUSG00000120451	38.1324	-0.442059	0.272149	-1.62433	0.104306	1
ENSMUSG00000120452	ENSMUSG00000120452	0.274426	-1.98986	3.07285	-0.647561	0.517269	1
ENSMUSG00000120454	ENSMUSG00000120454	1.23837	0.621255	1.09946	0.565054	0.572037	1
ENSMUSG00000120456	ENSMUSG00000120456	5.28632	0.23624	0.588657	0.401321	0.688184	1
ENSMUSG00000120457	ENSMUSG00000120457	0.301233	0	3.04204	0	1	1
ENSMUSG00000120458	ENSMUSG00000120458	1.36052	0.315855	0.904702	0.349126	0.726994	1
ENSMUSG00000120459	ENSMUSG00000120459	1.0455	0.208322	1.26331	0.164902	0.869021	1
ENSMUSG00000120460	ENSMUSG00000120460	9.05643	-0.26718	0.472049	-0.566	0.571394	1
ENSMUSG00000120461	ENSMUSG00000120461	2.29311	-0.381773	0.724597	-0.526876	0.59828	1
ENSMUSG00000120462	ENSMUSG00000120462	5.90734	-0.290685	0.464995	-0.625135	0.531883	1
ENSMUSG00000120463	ENSMUSG00000120463	1.22063	-0.384043	1.16689	-0.329117	0.742067	1
ENSMUSG00000120464	ENSMUSG00000120464	0.18055	-0.548904	3.78037	-0.145198	0.884554	1
ENSMUSG00000120465	ENSMUSG00000120465	5.66707	-0.0979653	0.459311	-0.213288	0.831103	1
ENSMUSG00000120467	ENSMUSG00000120467	0.978328	-1.27492	1.4163	-0.900173	0.368028	1
ENSMUSG00000120469	ENSMUSG00000120469	0.30603	0	2.14327	0	1	1
ENSMUSG00000120470	ENSMUSG00000120470	1.303	-0.732494	0.952665	-0.768889	0.441959	1
ENSMUSG00000120471	ENSMUSG00000120471	1.58296	0.218455	0.754301	0.289612	0.772113	1
ENSMUSG00000120472	ENSMUSG00000120472	0.194393	0.749517	3.22157	0.232656	0.816029	1
ENSMUSG00000120473	ENSMUSG00000120473	0.0542838	0.172423	5.19162	0.0332118	0.973506	1
ENSMUSG00000120474	ENSMUSG00000120474	1.26517	-0.194604	0.895608	-0.217286	0.827985	1
ENSMUSG00000120475	ENSMUSG00000120475	20.0343	0.13363	0.321286	0.415923	0.677466	1
ENSMUSG00000120476	ENSMUSG00000120476	0.612971	1.33289	1.74039	0.76586	0.443759	1
ENSMUSG00000120477	ENSMUSG00000120477	0.306478	-2.07498	2.59038	-0.801034	0.423112	1
ENSMUSG00000120478	ENSMUSG00000120478	1.85995	-1.26042	1.36986	-0.920109	0.357516	1
ENSMUSG00000120479	ENSMUSG00000120479	0.325564	-0.548898	1.94259	-0.28256	0.777514	1
ENSMUSG00000120480	ENSMUSG00000120480	1.30379	1.21978	1.55025	0.786831	0.431381	1
ENSMUSG00000120481	ENSMUSG00000120481	0.0263855	0	5.19162	0	1	1
ENSMUSG00000120482	ENSMUSG00000120482	0.112678	-0.837446	4.93038	-0.169854	0.865125	1
ENSMUSG00000120483	ENSMUSG00000120483	10.6697	0.601356	0.373897	1.60835	0.10776	1
ENSMUSG00000120484	ENSMUSG00000120484	3.18766	-0.449745	0.669048	-0.672216	0.501446	1
ENSMUSG00000120485	ENSMUSG00000120485	5.1499	0.32915	0.563564	0.584051	0.559186	1
ENSMUSG00000120486	ENSMUSG00000120486	7.80242	0.0330258	0.419968	0.0786389	0.93732	1
ENSMUSG00000120487	ENSMUSG00000120487	1.13605	-1.26085	0.870805	-1.44791	0.147641	1
ENSMUSG00000120489	ENSMUSG00000120489	2.56387	0.84504	0.784951	1.07655	0.281681	1
ENSMUSG00000120490	ENSMUSG00000120490	1.10745	-0.214799	0.906997	-0.236824	0.812793	1
ENSMUSG00000120491	ENSMUSG00000120491	0.172041	-1.00309	3.25828	-0.30786	0.758189	1
ENSMUSG00000120492	ENSMUSG00000120492	0.202632	-2.56699	3.63179	-0.706811	0.479684	1
ENSMUSG00000120493	ENSMUSG00000120493	14.1582	0.0677869	0.309436	0.219066	0.826598	1
ENSMUSG00000120494	ENSMUSG00000120494	0.400638	-1.89612	1.79696	-1.05519	0.29134	1
ENSMUSG00000120495	ENSMUSG00000120495	4.33808	-0.310199	0.60187	-0.515392	0.606279	1
ENSMUSG00000120496	ENSMUSG00000120496	18.6689	0.324103	0.336073	0.964385	0.334853	1
ENSMUSG00000120497	ENSMUSG00000120497	3.46404	-0.234515	0.534281	-0.438935	0.660708	1
ENSMUSG00000120498	ENSMUSG00000120498	0.259356	-1.70067	3.06914	-0.554121	0.579496	1
ENSMUSG00000120499	ENSMUSG00000120499	2.44022	-0.26401	0.76164	-0.346633	0.728867	1
ENSMUSG00000120500	ENSMUSG00000120500	2.24907	-0.222346	0.900175	-0.247003	0.804906	1
ENSMUSG00000120501	ENSMUSG00000120501	0.108439	0.172423	5.19162	0.0332118	0.973506	1
ENSMUSG00000120502	ENSMUSG00000120502	0.112649	0	4.93067	0	1	1
ENSMUSG00000120503	ENSMUSG00000120503	5.55376	0.0438499	0.536072	0.0817985	0.934807	1
ENSMUSG00000120504	ENSMUSG00000120504	0.402325	1.59722	1.82742	0.87403	0.382102	1
ENSMUSG00000120506	ENSMUSG00000120506	0.135945	0.172427	4.74864	0.0363109	0.971034	1
ENSMUSG00000120507	ENSMUSG00000120507	28.4994	-0.148484	0.259325	-0.572582	0.566928	1
ENSMUSG00000120509	ENSMUSG00000120509	5.23853	-0.457656	0.438841	-1.04288	0.297006	1
ENSMUSG00000120511	ENSMUSG00000120511	1.29819	-0.244868	1.06827	-0.229218	0.818699	1
ENSMUSG00000120512	ENSMUSG00000120512	0.330884	-0.5489	2.73603	-0.20062	0.840996	1
ENSMUSG00000120513	ENSMUSG00000120513	0.562139	0.635781	1.76269	0.360688	0.718333	1
ENSMUSG00000120514	ENSMUSG00000120514	0.139804	0.172428	4.71845	0.0365433	0.970849	1
ENSMUSG00000120515	ENSMUSG00000120515	2.92766	-2.29956	0.978245	-2.3507	0.018738	1
ENSMUSG00000120516	ENSMUSG00000120516	0.193539	0	4.45888	0	1	1
ENSMUSG00000120517	ENSMUSG00000120517	3.23429	-0.0808838	0.620292	-0.130396	0.896253	1
ENSMUSG00000120518	ENSMUSG00000120518	0.164377	0.749496	5.19162	0.144367	0.885211	1
ENSMUSG00000120520	ENSMUSG00000120520	0.0841613	0.172423	5.19162	0.0332118	0.973506	1
ENSMUSG00000120521	ENSMUSG00000120521	0.844189	-1.5407	1.01469	-1.5184	0.128913	1
ENSMUSG00000120522	ENSMUSG00000120522	29.4775	0.285211	0.239775	1.1895	0.234244	1
ENSMUSG00000120523	ENSMUSG00000120523	0.68624	2.32059	1.51147	1.53533	0.124704	1
ENSMUSG00000120524	ENSMUSG00000120524	3.94056	0.334013	0.679529	0.491536	0.623047	1
ENSMUSG00000120525	ENSMUSG00000120525	2.2541	3.12863	1.86555	1.67706	0.0935316	1
ENSMUSG00000120526	ENSMUSG00000120526	0.145766	0.46096	5.19162	0.0887892	0.929249	1
ENSMUSG00000120528	ENSMUSG00000120528	0.453134	0.62373	2.07674	0.300341	0.763917	1
ENSMUSG00000120529	ENSMUSG00000120529	2.52443	-1.11964	0.606256	-1.8468	0.0647755	1
ENSMUSG00000120530	ENSMUSG00000120530	0.2149	-1.74938	3.65904	-0.478097	0.632581	1
ENSMUSG00000120531	ENSMUSG00000120531	0.24572	-0.680343	2.16266	-0.314587	0.753076	1
ENSMUSG00000120532	ENSMUSG00000120532	0.162228	-0.260366	3.86416	-0.0673799	0.946279	1
ENSMUSG00000120533	ENSMUSG00000120533	17.4088	-0.516198	0.405558	-1.27281	0.203086	1
ENSMUSG00000120534	ENSMUSG00000120534	94.795	-0.191966	0.190014	-1.01027	0.312364	1
ENSMUSG00000120535	ENSMUSG00000120535	2.41535	-0.75473	0.660219	-1.14315	0.252976	1
ENSMUSG00000120536	ENSMUSG00000120536	0.581078	-0.402378	1.4726	-0.273243	0.784666	1
ENSMUSG00000120538	ENSMUSG00000120538	4.93362	-0.132109	0.487714	-0.270875	0.786487	1
ENSMUSG00000120539	ENSMUSG00000120539	26.2454	-0.444022	0.224726	-1.97584	0.0481728	1
ENSMUSG00000120540	ENSMUSG00000120540	5.87091	-0.695785	0.430299	-1.61698	0.105883	1
ENSMUSG00000120541	ENSMUSG00000120541	1.03611	2.34666	1.33505	1.75773	0.0787936	1
ENSMUSG00000120542	ENSMUSG00000120542	0.121157	0	5.19162	0	1	1
ENSMUSG00000120543	ENSMUSG00000120543	4.82265	-0.810554	0.669289	-1.21107	0.22587	1
ENSMUSG00000120544	ENSMUSG00000120544	3.6485	-0.118392	0.573868	-0.206306	0.836552	1
ENSMUSG00000120545	ENSMUSG00000120545	0.0563041	0	5.19162	0	1	1
ENSMUSG00000120546	ENSMUSG00000120546	4.28077	0.123735	0.577153	0.214388	0.830245	1
ENSMUSG00000120548	ENSMUSG00000120548	0.375343	0.460986	1.96827	0.234208	0.814823	1
ENSMUSG00000120549	ENSMUSG00000120549	1.65809	0.596977	0.940619	0.634664	0.525647	1
ENSMUSG00000120550	ENSMUSG00000120550	0.0337323	0	5.19162	0	1	1
ENSMUSG00000120551	ENSMUSG00000120551	2.69995	-0.501799	0.583011	-0.860702	0.389402	1
ENSMUSG00000120552	ENSMUSG00000120552	0.158805	0	5.19162	0	1	1
ENSMUSG00000120553	ENSMUSG00000120553	0.195727	0.460974	3.75003	0.122926	0.902166	1
ENSMUSG00000120554	ENSMUSG00000120554	5.71359	0.101566	0.507657	0.200069	0.841427	1
ENSMUSG00000120555	ENSMUSG00000120555	1.38825	-0.27704	1.01926	-0.271804	0.785773	1
ENSMUSG00000120556	ENSMUSG00000120556	0.472262	0	1.87362	0	1	1
ENSMUSG00000120557	ENSMUSG00000120557	0.408093	1.04202	2.01087	0.518195	0.604322	1
ENSMUSG00000120558	ENSMUSG00000120558	0.0824874	0	5.19162	0	1	1
ENSMUSG00000120559	ENSMUSG00000120559	1.67475	-0.525704	0.83047	-0.633021	0.52672	1
ENSMUSG00000120560	ENSMUSG00000120560	0.493315	-2.40243	1.78509	-1.34583	0.178357	1
ENSMUSG00000120561	ENSMUSG00000120561	0.63951	-2.4834	1.36557	-1.81858	0.0689756	1
ENSMUSG00000120562	ENSMUSG00000120562	2.73227	-0.0683737	0.685403	-0.0997569	0.920537	1
ENSMUSG00000120563	ENSMUSG00000120563	1.56479	-0.621239	0.868686	-0.715148	0.474518	1
ENSMUSG00000120564	ENSMUSG00000120564	0.17159	-0.837442	3.81992	-0.21923	0.826471	1
ENSMUSG00000120565	ENSMUSG00000120565	2.52076	-0.625346	0.758515	-0.824435	0.409693	1
ENSMUSG00000120566	ENSMUSG00000120566	4.74142	-0.705627	0.556306	-1.26842	0.20465	1
ENSMUSG00000120567	ENSMUSG00000120567	1.02739	0.633583	1.22125	0.518798	0.603901	1
ENSMUSG00000120568	ENSMUSG00000120568	1.28746	-0.253952	1.05554	-0.24059	0.809873	1
ENSMUSG00000120569	ENSMUSG00000120569	1.058	-0.456648	1.34313	-0.339989	0.733865	1
ENSMUSG00000120570	ENSMUSG00000120570	0
ENSMUSG00000120571	ENSMUSG00000120571	0.159284	-0.260364	3.31259	-0.0785984	0.937352	1
ENSMUSG00000120572	ENSMUSG00000120572	3.43727	-0.407093	0.630938	-0.645218	0.518786	1
ENSMUSG00000120573	ENSMUSG00000120573	12.4306	-0.102443	0.344667	-0.297223	0.766296	1
ENSMUSG00000120574	ENSMUSG00000120574	4.12264	-0.21326	0.508374	-0.419494	0.674855	1
ENSMUSG00000120575	ENSMUSG00000120575	2.55456	0.484493	0.788907	0.614131	0.539129	1
ENSMUSG00000120577	ENSMUSG00000120577	0.113808	0	5.19162	0	1	1
ENSMUSG00000120578	ENSMUSG00000120578	0.151848	-0.548908	4.63084	-0.118533	0.905645	1
ENSMUSG00000120579	ENSMUSG00000120579	0.259764	-0.260362	2.73173	-0.0953103	0.924068	1
ENSMUSG00000120580	ENSMUSG00000120580	10.1052	-0.126098	0.361796	-0.348534	0.727439	1
ENSMUSG00000120582	ENSMUSG00000120582	0.118291	0.172426	4.87462	0.0353722	0.971783	1
ENSMUSG00000120583	ENSMUSG00000120583	79.426	-0.00716505	0.168151	-0.0426108	0.966012	1
ENSMUSG00000120585	ENSMUSG00000120585	0.371823	0.460987	1.78073	0.258875	0.795731	1
ENSMUSG00000120586	ENSMUSG00000120586	0.427154	-0.99712	2.03139	-0.490856	0.623528	1
ENSMUSG00000120587	ENSMUSG00000120587	0.0519134	0	5.19162	0	1	1
ENSMUSG00000120588	ENSMUSG00000120588	0.31383	-0.969622	1.94985	-0.49728	0.618992	1
ENSMUSG00000120589	ENSMUSG00000120589	0.459793	1.07483	1.53619	0.69967	0.484133	1
ENSMUSG00000120590	ENSMUSG00000120590	0.20366	-0.260363	3.19344	-0.0815306	0.93502	1
ENSMUSG00000120591	ENSMUSG00000120591	0.0547815	0.172423	5.19162	0.0332118	0.973506	1
ENSMUSG00000120592	ENSMUSG00000120592	0
ENSMUSG00000120593	ENSMUSG00000120593	0.890373	-0.368979	1.23882	-0.297848	0.76582	1
ENSMUSG00000120594	ENSMUSG00000120594	18.2413	-0.0795599	0.256135	-0.310617	0.756092	1
ENSMUSG00000120595	ENSMUSG00000120595	0.247129	0.172437	3.6381	0.0473977	0.962196	1
ENSMUSG00000120596	ENSMUSG00000120596	1.67249	-0.864979	0.82733	-1.04551	0.295789	1
ENSMUSG00000120597	ENSMUSG00000120597	56.9812	-0.0928217	0.165472	-0.560949	0.574832	1
ENSMUSG00000120598	ENSMUSG00000120598	0.140025	0.172435	3.95283	0.0436231	0.965205	1
ENSMUSG00000120599	ENSMUSG00000120599	6.4357	-0.392186	0.43002	-0.912017	0.36176	1
ENSMUSG00000120601	ENSMUSG00000120601	0.25553	-0.260361	2.42223	-0.107488	0.914402	1
ENSMUSG00000120602	ENSMUSG00000120602	0.809859	-0.240218	1.22626	-0.195895	0.844692	1
ENSMUSG00000120603	ENSMUSG00000120603	8.52505	0.122917	0.42269	0.290797	0.771207	1
ENSMUSG00000120604	ENSMUSG00000120604	2.72143	0.681287	0.820605	0.830225	0.406411	1
ENSMUSG00000120605	ENSMUSG00000120605	0.109197	0.460962	4.96685	0.0928078	0.926056	1
ENSMUSG00000120606	ENSMUSG00000120606	69.5739	0.100825	0.160654	0.627588	0.530274	1
ENSMUSG00000120607	ENSMUSG00000120607	0.115858	0	5.19162	0	1	1
ENSMUSG00000120608	ENSMUSG00000120608	1.62662	0.0343729	1.02268	0.0336106	0.973188	1
ENSMUSG00000120609	ENSMUSG00000120609	0.0817128	0.172423	5.19162	0.0332118	0.973506	1
ENSMUSG00000120610	ENSMUSG00000120610	0
ENSMUSG00000120611	ENSMUSG00000120611	0.0263855	0	5.19162	0	1	1
ENSMUSG00000120612	ENSMUSG00000120612	0.173521	-0.260366	3.81118	-0.0683164	0.945534	1
ENSMUSG00000120613	ENSMUSG00000120613	2.1556	1.55214	1.09071	1.42306	0.154719	1
ENSMUSG00000120614	ENSMUSG00000120614	0.0589117	0	5.19162	0	1	1
ENSMUSG00000120615	ENSMUSG00000120615	8.19605	-0.162886	0.521288	-0.312468	0.754685	1
ENSMUSG00000120616	ENSMUSG00000120616	0.162864	-0.548904	3.86105	-0.142165	0.88695	1
ENSMUSG00000120617	ENSMUSG00000120617	1.34612	0.227501	0.965152	0.235715	0.813654	1
ENSMUSG00000120618	ENSMUSG00000120618	0.272118	-0.260363	3.14292	-0.0828412	0.933978	1
ENSMUSG00000120619	ENSMUSG00000120619	0.276213	1.03806	2.72126	0.381462	0.70286	1
ENSMUSG00000120620	ENSMUSG00000120620	0.640287	1.85346	1.54935	1.19629	0.231584	1
ENSMUSG00000120621	ENSMUSG00000120621	2.92975	-0.97026	0.616996	-1.57255	0.115822	1
ENSMUSG00000120622	ENSMUSG00000120622	6.09737	-0.841833	0.458248	-1.83707	0.0661995	1
ENSMUSG00000120623	ENSMUSG00000120623	10.3035	-0.366498	0.347987	-1.0532	0.292251	1
ENSMUSG00000120624	ENSMUSG00000120624	0
ENSMUSG00000120625	ENSMUSG00000120625	2.44853	3.89885	1.91978	2.03088	0.0422669	1
ENSMUSG00000120626	ENSMUSG00000120626	0.731881	0.211526	1.33014	0.159025	0.873649	1
ENSMUSG00000120627	ENSMUSG00000120627	0.273609	1.32305	2.44346	0.541467	0.588185	1
ENSMUSG00000120628	ENSMUSG00000120628	0.798	1.08249	1.45383	0.744582	0.456524	1
ENSMUSG00000120629	ENSMUSG00000120629	4.19806	-0.664655	0.803744	-0.826949	0.408266	1
ENSMUSG00000120630	ENSMUSG00000120630	13.0721	-0.101547	0.277855	-0.365468	0.714762	1
ENSMUSG00000120631	ENSMUSG00000120631	0.49003	-0.967655	1.64687	-0.587572	0.55682	1
ENSMUSG00000120632	ENSMUSG00000120632	7.51201	0.101681	0.493796	0.205917	0.836855	1
ENSMUSG00000120633	ENSMUSG00000120633	0.415832	0.0281777	2.46697	0.011422	0.990887	1
ENSMUSG00000120634	ENSMUSG00000120634	1.68277	-0.180062	0.938172	-0.191929	0.847798	1
ENSMUSG00000120635	ENSMUSG00000120635	0.566185	1.61492	1.80732	0.893543	0.371566	1
ENSMUSG00000120636	ENSMUSG00000120636	4.39883	-0.463799	0.492176	-0.942344	0.346017	1
ENSMUSG00000120637	ENSMUSG00000120637	0.0289861	0.172423	5.19162	0.0332118	0.973506	1
ENSMUSG00000120638	ENSMUSG00000120638	0.325828	-1.25197	2.33141	-0.537004	0.591265	1
ENSMUSG00000120639	ENSMUSG00000120639	7.59962	0.147989	0.492669	0.300381	0.763886	1
ENSMUSG00000120640	ENSMUSG00000120640	0.061472	0.46096	5.19162	0.0887892	0.929249	1
ENSMUSG00000120641	ENSMUSG00000120641	0.0849918	0	5.19162	0	1	1
ENSMUSG00000120643	ENSMUSG00000120643	0.0787442	-0.548911	5.19162	-0.10573	0.915796	1
ENSMUSG00000120644	ENSMUSG00000120644	0.586846	-0.969498	1.50388	-0.644664	0.519145	1
ENSMUSG00000120646	ENSMUSG00000120646	0.463753	0.571724	1.90398	0.300279	0.763965	1
ENSMUSG00000120648	ENSMUSG00000120648	41.8803	-0.0905054	0.247823	-0.365202	0.714961	1
ENSMUSG00000120649	ENSMUSG00000120649	2.88898	0.238528	0.770636	0.309521	0.756925	1
ENSMUSG00000120651	ENSMUSG00000120651	0.0806064	0.172423	5.19162	0.0332118	0.973506	1
ENSMUSG00000120652	ENSMUSG00000120652	35.3533	-0.113869	0.184938	-0.615715	0.538082	1
ENSMUSG00000120653	ENSMUSG00000120653	6.10048	-0.502245	0.474308	-1.0589	0.289644	1
ENSMUSG00000120654	ENSMUSG00000120654	0.0600539	0	5.19162	0	1	1
ENSMUSG00000120655	ENSMUSG00000120655	7.73368	-0.00633103	0.460931	-0.0137353	0.989041	1
ENSMUSG00000120656	ENSMUSG00000120656	1.94355	-0.392787	0.827751	-0.474524	0.635127	1
ENSMUSG00000120657	ENSMUSG00000120657	2.88405	1.12985	0.753361	1.49975	0.133679	1
ENSMUSG00000120658	ENSMUSG00000120658	0.0551844	0.172423	5.19162	0.0332118	0.973506	1
ENSMUSG00000120659	ENSMUSG00000120659	4.84059	-0.934784	0.465057	-2.01004	0.0444267	1
ENSMUSG00000120660	ENSMUSG00000120660	1.60267	0.666359	0.98237	0.678318	0.49757	1
ENSMUSG00000120661	ENSMUSG00000120661	0.208336	0.460975	3.70375	0.124462	0.90095	1
ENSMUSG00000120662	ENSMUSG00000120662	0.332959	0.316718	1.82371	0.173667	0.862127	1
ENSMUSG00000120663	ENSMUSG00000120663	6.9654	0.206347	0.413492	0.499034	0.617755	1
ENSMUSG00000120664	ENSMUSG00000120664	2.41775	0.69863	0.860306	0.812072	0.41675	1
ENSMUSG00000120665	ENSMUSG00000120665	6.94524	1.10877	1.61818	0.685193	0.493222	1
ENSMUSG00000120666	ENSMUSG00000120666	0.255856	-0.837438	2.74521	-0.305055	0.760324	1
ENSMUSG00000120667	ENSMUSG00000120667	0.449103	-0.75724	1.75273	-0.432033	0.665717	1
ENSMUSG00000120668	ENSMUSG00000120668	0.836298	0.902734	1.63699	0.551459	0.581319	1
ENSMUSG00000120669	ENSMUSG00000120669	1.99753	0.783871	0.951703	0.823651	0.410138	1
ENSMUSG00000120670	ENSMUSG00000120670	65.8146	-0.377786	0.267204	-1.41385	0.157407	1
ENSMUSG00000120671	ENSMUSG00000120671	4.65662	0.0957338	0.551473	0.173597	0.862182	1
ENSMUSG00000120673	ENSMUSG00000120673	2.31334	-0.247857	0.809835	-0.306058	0.75956	1
ENSMUSG00000120674	ENSMUSG00000120674	0.285441	1.03806	1.95421	0.531192	0.595285	1
ENSMUSG00000120675	ENSMUSG00000120675	2.9559	0.860627	0.693508	1.24098	0.214615	1
ENSMUSG00000120676	ENSMUSG00000120676	2.75391	1.27954	1.25522	1.01937	0.308027	1
ENSMUSG00000120677	ENSMUSG00000120677	2.85671	0.00873976	0.948243	0.00921679	0.992646	1
ENSMUSG00000120678	ENSMUSG00000120678	0.479852	1.32994	1.86009	0.714985	0.474618	1
ENSMUSG00000120679	ENSMUSG00000120679	0.474132	0.460983	2.53421	0.181904	0.855658	1
ENSMUSG00000120680	ENSMUSG00000120680	1.08654	0.114426	1.1437	0.100049	0.920306	1
ENSMUSG00000120681	ENSMUSG00000120681	39.9857	0.176644	0.19962	0.8849	0.376211	1
ENSMUSG00000120682	ENSMUSG00000120682	10.1747	-0.22718	0.375775	-0.604565	0.545468	1
ENSMUSG00000120683	ENSMUSG00000120683	0.0561754	0	5.19162	0	1	1
ENSMUSG00000120684	ENSMUSG00000120684	5.73902	0.118475	0.417464	0.283798	0.776565	1
ENSMUSG00000120685	ENSMUSG00000120685	2.82092	1.40992	0.895028	1.57528	0.115193	1
ENSMUSG00000120686	ENSMUSG00000120686	14.6259	-0.185088	0.340847	-0.543025	0.587112	1
ENSMUSG00000120687	ENSMUSG00000120687	3.23498	-0.115291	0.542117	-0.212668	0.831586	1
ENSMUSG00000120688	ENSMUSG00000120688	0.0289993	0	5.19162	0	1	1
ENSMUSG00000120690	ENSMUSG00000120690	2.935	-1.18099	0.595468	-1.98329	0.047335	1
ENSMUSG00000120691	ENSMUSG00000120691	4.31558	-0.201374	0.537547	-0.374617	0.707946	1
ENSMUSG00000120692	ENSMUSG00000120692	0.266213	-0.260368	4.24354	-0.0613564	0.951075	1
ENSMUSG00000120693	ENSMUSG00000120693	2.2079	1.13559	1.20629	0.941392	0.346504	1
ENSMUSG00000120694	ENSMUSG00000120694	1.25728	0.27754	0.892755	0.31088	0.755892	1
ENSMUSG00000120695	ENSMUSG00000120695	4.38438	0.418016	0.667419	0.626318	0.531107	1
ENSMUSG00000120696	ENSMUSG00000120696	0.502285	2.00176	1.62937	1.22855	0.219241	1
ENSMUSG00000120697	ENSMUSG00000120697	2.69297	2.31695	1.24978	1.85388	0.0637563	1
ENSMUSG00000120698	ENSMUSG00000120698	1.26674	-0.827257	1.30847	-0.632231	0.527236	1
ENSMUSG00000120699	ENSMUSG00000120699	0.111876	0.172423	5.19162	0.0332118	0.973506	1
ENSMUSG00000120700	ENSMUSG00000120700	0.421008	0.641527	1.9786	0.324233	0.745762	1
ENSMUSG00000120701	ENSMUSG00000120701	0.17039	0	4.56468	0	1	1
ENSMUSG00000120702	ENSMUSG00000120702	0.0820019	0	5.19162	0	1	1
ENSMUSG00000120703	ENSMUSG00000120703	0.208076	0	3.71507	0	1	1
ENSMUSG00000120704	ENSMUSG00000120704	0.186942	1.29494	4.51017	0.287116	0.774023	1
ENSMUSG00000120705	ENSMUSG00000120705	9.4318	-0.435554	0.504686	-0.863021	0.388126	1
ENSMUSG00000120706	ENSMUSG00000120706	1.06912	0.822204	1.17912	0.697303	0.485613	1
ENSMUSG00000120708	ENSMUSG00000120708	0.782795	0.0720841	1.9911	0.0362031	0.97112	1
ENSMUSG00000120709	ENSMUSG00000120709	10.9954	-0.252137	0.344709	-0.73145	0.464505	1
ENSMUSG00000120710	ENSMUSG00000120710	0.16207	0.460973	3.86493	0.119271	0.905061	1
ENSMUSG00000120711	ENSMUSG00000120711	1.0596	1.62438	1.50643	1.07829	0.280902	1
ENSMUSG00000120712	ENSMUSG00000120712	1.41324	-0.725641	1.13042	-0.641919	0.520925	1
ENSMUSG00000120713	ENSMUSG00000120713	1.20201	-0.128511	0.945877	-0.135865	0.891928	1
ENSMUSG00000120714	ENSMUSG00000120714	0.145152	-1.58132	3.91947	-0.403453	0.686615	1
ENSMUSG00000120715	ENSMUSG00000120715	0.840398	-0.565515	1.04019	-0.543664	0.586673	1
ENSMUSG00000120716	ENSMUSG00000120716	0.499066	1.04788	1.64289	0.637828	0.523586	1
ENSMUSG00000120717	ENSMUSG00000120717	13.7817	-0.0139984	0.304575	-0.0459604	0.963342	1
ENSMUSG00000120718	ENSMUSG00000120718	7.09492	-1.42749	1.39594	-1.0226	0.306497	1
ENSMUSG00000120719	ENSMUSG00000120719	0.0284268	0	5.19162	0	1	1
ENSMUSG00000120721	ENSMUSG00000120721	36.2045	-0.208693	0.244797	-0.852513	0.393929	1
ENSMUSG00000120722	ENSMUSG00000120722	3.6546	1.03971	0.748246	1.38954	0.16467	1
ENSMUSG00000120723	ENSMUSG00000120723	0.0528869	0.172423	5.19162	0.0332118	0.973506	1
ENSMUSG00000120724	ENSMUSG00000120724	0.0864253	0	5.19162	0	1	1
ENSMUSG00000120725	ENSMUSG00000120725	0.112936	-0.548909	4.92773	-0.111392	0.911306	1
ENSMUSG00000120726	ENSMUSG00000120726	1.34864	-0.377204	1.08168	-0.348719	0.7273	1
ENSMUSG00000120727	ENSMUSG00000120727	0.0822723	0	5.19162	0	1	1
ENSMUSG00000120728	ENSMUSG00000120728	0.245925	-0.260366	3.67482	-0.0708512	0.943516	1
ENSMUSG00000120729	ENSMUSG00000120729	0.844706	-1.44387	1.01275	-1.42569	0.153958	1
ENSMUSG00000120730	ENSMUSG00000120730	0.0532464	0	5.19162	0	1	1
ENSMUSG00000120731	ENSMUSG00000120731	0.173144	-1.68911	3.81607	-0.442632	0.658032	1
ENSMUSG00000120732	ENSMUSG00000120732	328.564	-0.00646859	0.0916377	-0.0705887	0.943725	1
ENSMUSG00000120733	ENSMUSG00000120733	0.65544	0.749526	1.74436	0.429684	0.667425	1
ENSMUSG00000120734	ENSMUSG00000120734	0.867629	-0.21252	0.961824	-0.220956	0.825127	1
ENSMUSG00000120735	ENSMUSG00000120735	15.8494	0.24642	0.282278	0.872969	0.38268	1
ENSMUSG00000120736	ENSMUSG00000120736	1.02674	0.545294	1.32667	0.411023	0.681055	1
ENSMUSG00000120737	ENSMUSG00000120737	0.087291	0	5.19162	0	1	1
ENSMUSG00000120739	ENSMUSG00000120739	0.0276721	0	5.19162	0	1	1
ENSMUSG00000120740	ENSMUSG00000120740	1.08392	1.28115	1.18995	1.07665	0.281639	1
ENSMUSG00000120742	ENSMUSG00000120742	14.4967	-0.0509128	0.255514	-0.199256	0.842062	1
ENSMUSG00000120743	ENSMUSG00000120743	0.0299125	0	5.19162	0	1	1
ENSMUSG00000120744	ENSMUSG00000120744	0.0544742	0	5.19162	0	1	1
ENSMUSG00000120745	ENSMUSG00000120745	63.2826	-0.136161	0.197717	-0.688666	0.491033	1
ENSMUSG00000120746	ENSMUSG00000120746	11.6419	-0.453222	0.363645	-1.24633	0.212643	1
ENSMUSG00000120747	ENSMUSG00000120747	8.83724	0.353922	0.438985	0.806228	0.420111	1
ENSMUSG00000120748	ENSMUSG00000120748	1.17326	1.5958	1.20042	1.32937	0.183725	1
ENSMUSG00000120749	ENSMUSG00000120749	1.81708	2.38741	1.28361	1.85992	0.0628971	1
ENSMUSG00000120750	ENSMUSG00000120750	0.097877	-0.837448	5.19162	-0.161308	0.871851	1
ENSMUSG00000120751	ENSMUSG00000120751	6.59744	0.380873	0.477137	0.798247	0.424727	1
ENSMUSG00000120752	ENSMUSG00000120752	2.1982	0.218019	0.748635	0.291222	0.770881	1
ENSMUSG00000120754	ENSMUSG00000120754	5.08272	0.163109	1.13893	0.143212	0.886123	1
ENSMUSG00000120755	ENSMUSG00000120755	7.14883	-0.185266	0.408411	-0.453627	0.650097	1
ENSMUSG00000120756	ENSMUSG00000120756	0.10575	0	5.19162	0	1	1
ENSMUSG00000120757	ENSMUSG00000120757	3.50312	0.808298	0.615314	1.31363	0.188969	1
ENSMUSG00000120758	ENSMUSG00000120758	2.48873	-0.179341	0.704466	-0.254577	0.79905	1
ENSMUSG00000120760	ENSMUSG00000120760	1.55235	0.521814	1.21597	0.429134	0.667826	1
ENSMUSG00000120761	ENSMUSG00000120761	9.77563	0.364623	0.414658	0.879333	0.379221	1
ENSMUSG00000120762	ENSMUSG00000120762	4.52283	0.552145	0.571773	0.965671	0.334209	1
ENSMUSG00000120763	ENSMUSG00000120763	0.0263855	0	5.19162	0	1	1
ENSMUSG00000120764	ENSMUSG00000120764	5.05616	0.0845055	1.09827	0.0769441	0.938668	1
ENSMUSG00000120765	ENSMUSG00000120765	1.37264	-0.720262	0.867696	-0.830085	0.40649	1
ENSMUSG00000120766	ENSMUSG00000120766	2.68862	-0.0864219	0.696292	-0.124117	0.901222	1
ENSMUSG00000120767	ENSMUSG00000120767	0.403565	1.03806	3.0927	0.335647	0.737137	1
ENSMUSG00000120768	ENSMUSG00000120768	1.87037	-0.315311	0.863653	-0.36509	0.715044	1
ENSMUSG00000120769	ENSMUSG00000120769	2.04632	-0.711078	1.6907	-0.420582	0.67406	1
ENSMUSG00000120770	ENSMUSG00000120770	0.511005	-0.837436	1.48066	-0.565583	0.571678	1
ENSMUSG00000120771	ENSMUSG00000120771	0.0802351	0	5.19162	0	1	1
ENSMUSG00000120772	ENSMUSG00000120772	1.32925	-0.952154	0.921222	-1.03358	0.301334	1
ENSMUSG00000120774	ENSMUSG00000120774	7.27845	-0.205611	0.53005	-0.38791	0.698083	1
ENSMUSG00000120775	ENSMUSG00000120775	0.733098	-0.837436	1.71402	-0.48858	0.625139	1
ENSMUSG00000120777	ENSMUSG00000120777	67.6888	-0.210206	0.309269	-0.679688	0.496702	1
ENSMUSG00000120778	ENSMUSG00000120778	0.969265	-1.15675	1.18314	-0.977697	0.328224	1
ENSMUSG00000120779	ENSMUSG00000120779	0.138225	0.172428	4.73067	0.0364489	0.970924	1
ENSMUSG00000120780	ENSMUSG00000120780	0.14086	-0.548905	3.9479	-0.139037	0.889421	1
ENSMUSG00000120781	ENSMUSG00000120781	0.0883419	0.172423	5.19162	0.0332118	0.973506	1
ENSMUSG00000120782	ENSMUSG00000120782	0.139389	-0.837445	4.72164	-0.177363	0.859223	1
ENSMUSG00000120783	ENSMUSG00000120783	0.493048	-0.67633	1.40529	-0.481274	0.630322	1
ENSMUSG00000120784	ENSMUSG00000120784	3.39935	0.118719	1.04449	0.113662	0.909505	1
ENSMUSG00000120785	ENSMUSG00000120785	6.9735	-0.509426	0.545743	-0.933454	0.350586	1
ENSMUSG00000120786	ENSMUSG00000120786	4.19249	-0.0460602	0.562688	-0.0818573	0.93476	1
ENSMUSG00000120787	ENSMUSG00000120787	6.50787	0.253277	0.457118	0.554073	0.579529	1
ENSMUSG00000120788	ENSMUSG00000120788	0.0299125	0	5.19162	0	1	1
ENSMUSG00000120789	ENSMUSG00000120789	12.024	-0.601952	0.546534	-1.1014	0.270723	1
ENSMUSG00000120790	ENSMUSG00000120790	0.226762	-3.4882	5.11734	-0.681643	0.495465	1
ENSMUSG00000120791	ENSMUSG00000120791	0.0301524	0	5.19162	0	1	1
ENSMUSG00000120792	ENSMUSG00000120792	3.56795	0.580782	0.602231	0.964385	0.334853	1
ENSMUSG00000120793	ENSMUSG00000120793	0.0337323	0	5.19162	0	1	1
ENSMUSG00000120794	ENSMUSG00000120794	0.220298	0.749522	2.44019	0.307157	0.758724	1
ENSMUSG00000120795	ENSMUSG00000120795	10.6879	0.405026	0.347755	1.16469	0.244146	1
ENSMUSG00000120796	ENSMUSG00000120796	2.28519	3.07538	1.1708	2.62674	0.00862069	1
ENSMUSG00000120798	ENSMUSG00000120798	4.4779	-0.0199489	0.587946	-0.0339299	0.972933	1
ENSMUSG00000120799	ENSMUSG00000120799	0.23633	0	2.75201	0	1	1
ENSMUSG00000120800	ENSMUSG00000120800	0.199029	-0.5489	2.79113	-0.196659	0.844095	1
ENSMUSG00000120801	ENSMUSG00000120801	3.13365	-0.240489	0.600246	-0.400651	0.688677	1
ENSMUSG00000120802	ENSMUSG00000120802	1.54495	0.215704	0.830096	0.259854	0.794976	1
ENSMUSG00000120803	ENSMUSG00000120803	42.0801	0.221607	0.264925	0.83649	0.40288	1
ENSMUSG00000120804	ENSMUSG00000120804	0.569917	0.172446	2.27749	0.0757174	0.939644	1
ENSMUSG00000120806	ENSMUSG00000120806	2.15876	-0.650222	0.751066	-0.865732	0.386637	1
ENSMUSG00000120807	ENSMUSG00000120807	0.10563	-1.24871	5.18704	-0.240737	0.809759	1
ENSMUSG00000120808	ENSMUSG00000120808	5.96599	-0.519167	0.587863	-0.883143	0.377159	1
ENSMUSG00000120809	ENSMUSG00000120809	2.83735	0.356657	0.664164	0.537001	0.591267	1
ENSMUSG00000120810	ENSMUSG00000120810	0.168551	0.460978	3.27669	0.140684	0.888119	1
ENSMUSG00000120812	ENSMUSG00000120812	3.36809	0.572477	0.703521	0.813731	0.415799	1
ENSMUSG00000120813	ENSMUSG00000120813	3.19165	-0.386884	0.542887	-0.712641	0.476068	1
ENSMUSG00000120814	ENSMUSG00000120814	1.7197	0.918023	1.29905	0.706687	0.479761	1
ENSMUSG00000120815	ENSMUSG00000120815	11.685	-0.279715	0.336153	-0.832105	0.40535	1
ENSMUSG00000120816	ENSMUSG00000120816	0.548608	0.0281804	1.52815	0.0184409	0.985287	1
ENSMUSG00000120817	ENSMUSG00000120817	1.62252	1.62614	1.21499	1.3384	0.180765	1
ENSMUSG00000120818	ENSMUSG00000120818	2.83063	-0.398077	0.759069	-0.524429	0.59998	1
ENSMUSG00000120819	ENSMUSG00000120819	0.780602	1.57323	1.45998	1.07756	0.281228	1
ENSMUSG00000120820	ENSMUSG00000120820	3.44807	0.464699	0.65752	0.706745	0.479725	1
ENSMUSG00000120821	ENSMUSG00000120821	0
ENSMUSG00000120822	ENSMUSG00000120822	2.4572	1.07298	0.808491	1.32714	0.184461	1
ENSMUSG00000120823	ENSMUSG00000120823	1.64779	2.28495	1.16094	1.96818	0.0490474	1
ENSMUSG00000120825	ENSMUSG00000120825	1.64211	0.684701	1.14987	0.595462	0.551535	1
ENSMUSG00000120826	ENSMUSG00000120826	85.4762	0.144905	0.137907	1.05074	0.293378	1
ENSMUSG00000120827	ENSMUSG00000120827	0.0521767	0	5.19162	0	1	1
ENSMUSG00000120828	ENSMUSG00000120828	0
ENSMUSG00000120829	ENSMUSG00000120829	0.482323	-0.734594	1.79121	-0.410111	0.681724	1
ENSMUSG00000120830	ENSMUSG00000120830	2.63047	0.847637	1.04835	0.80854	0.41878	1
ENSMUSG00000120831	ENSMUSG00000120831	3.62053	-0.260668	0.624178	-0.417619	0.676226	1
ENSMUSG00000120832	ENSMUSG00000120832	1.19929	-0.409191	1.24173	-0.329532	0.741753	1
ENSMUSG00000120833	ENSMUSG00000120833	2.84657	-0.670139	0.627273	-1.06834	0.285369	1
ENSMUSG00000120835	ENSMUSG00000120835	0.902324	-0.641524	1.41509	-0.453343	0.650301	1
ENSMUSG00000120836	ENSMUSG00000120836	0.156365	-1.48275	5.1888	-0.285759	0.775062	1
ENSMUSG00000120837	ENSMUSG00000120837	5.10251	0.312242	0.496292	0.62915	0.529251	1
ENSMUSG00000120839	ENSMUSG00000120839	0.585511	1.30167	1.727	0.753719	0.451018	1
ENSMUSG00000120840	ENSMUSG00000120840	6.55776	0.192642	0.507645	0.379482	0.70433	1
ENSMUSG00000120841	ENSMUSG00000120841	0.0556362	0	5.19162	0	1	1
ENSMUSG00000120842	ENSMUSG00000120842	4.38885	-0.335985	0.530835	-0.632936	0.526775	1
ENSMUSG00000120843	ENSMUSG00000120843	0.336644	-1.09821	3.07496	-0.357146	0.720982	1
ENSMUSG00000120844	ENSMUSG00000120844	14.4724	0.255542	0.302105	0.845872	0.397624	1
ENSMUSG00000120845	ENSMUSG00000120845	0
ENSMUSG00000120846	ENSMUSG00000120846	3.8488	-0.121153	0.486626	-0.248966	0.803387	1
ENSMUSG00000120847	ENSMUSG00000120847	38.0274	-0.0606557	0.216407	-0.280285	0.779259	1
ENSMUSG00000120848	ENSMUSG00000120848	0.305161	-0.548899	2.4251	-0.226341	0.820937	1
ENSMUSG00000120849	ENSMUSG00000120849	1.11485	-1.09022	1.21313	-0.898688	0.368819	1
ENSMUSG00000120850	ENSMUSG00000120850	23.6722	-0.045519	0.286604	-0.158822	0.873809	1
ENSMUSG00000120851	ENSMUSG00000120851	1.09226	0.17245	1.39349	0.123754	0.90151	1
ENSMUSG00000120852	ENSMUSG00000120852	0.440691	-0.893393	1.77906	-0.50217	0.615548	1
ENSMUSG00000120854	ENSMUSG00000120854	2.34377	0.506507	0.733964	0.690098	0.490132	1
ENSMUSG00000120855	ENSMUSG00000120855	0.573878	1.33823	1.81524	0.737219	0.460989	1
ENSMUSG00000120856	ENSMUSG00000120856	10.817	-0.244484	0.426537	-0.573184	0.56652	1
ENSMUSG00000120857	ENSMUSG00000120857	0.113929	0.0281647	4.91763	0.00572728	0.99543	1
ENSMUSG00000120859	ENSMUSG00000120859	2.51032	0.605607	0.854789	0.708488	0.478642	1
ENSMUSG00000120860	ENSMUSG00000120860	0
ENSMUSG00000120861	ENSMUSG00000120861	0.640619	-0.7091	1.38807	-0.510854	0.609454	1
ENSMUSG00000120862	ENSMUSG00000120862	0.473776	0.639265	1.89379	0.337559	0.735695	1
ENSMUSG00000120863	ENSMUSG00000120863	91.1464	0.141759	0.161742	0.876452	0.380784	1
ENSMUSG00000120864	ENSMUSG00000120864	0.691566	-2.12494	1.40663	-1.51067	0.130873	1
ENSMUSG00000120865	ENSMUSG00000120865	0.137331	0.172423	5.19162	0.0332118	0.973506	1
ENSMUSG00000120866	ENSMUSG00000120866	0.534852	-1.89749	2.04329	-0.928649	0.353071	1
ENSMUSG00000120867	ENSMUSG00000120867	0.464294	1.30243	1.85894	0.700633	0.483532	1
ENSMUSG00000120868	ENSMUSG00000120868	2.15811	-1.22448	0.86591	-1.41409	0.157335	1
ENSMUSG00000120869	ENSMUSG00000120869	0.546711	-0.656292	1.46633	-0.447575	0.65446	1
ENSMUSG00000120871	ENSMUSG00000120871	0.0269248	0	5.19162	0	1	1
ENSMUSG00000120872	ENSMUSG00000120872	4.74576	0.571422	0.579555	0.985967	0.324149	1
ENSMUSG00000120873	ENSMUSG00000120873	19.0161	-0.499694	0.286011	-1.74711	0.0806177	1
ENSMUSG00000120874	ENSMUSG00000120874	2.16505	0.0525456	0.708169	0.0741991	0.940852	1
ENSMUSG00000120875	ENSMUSG00000120875	2.37171	-0.230218	0.938612	-0.245275	0.806243	1
ENSMUSG00000120876	ENSMUSG00000120876	5.97406	-0.307934	0.382964	-0.804079	0.421351	1
ENSMUSG00000120877	ENSMUSG00000120877	8.36506	0.0159715	0.369612	0.0432114	0.965533	1
ENSMUSG00000120878	ENSMUSG00000120878	4.10139	-0.406057	1.31016	-0.30993	0.756614	1
ENSMUSG00000120879	ENSMUSG00000120879	0.992823	-1.61227	1.35298	-1.19164	0.233402	1
ENSMUSG00000120880	ENSMUSG00000120880	8.2903	0.234852	0.501665	0.468145	0.639681	1
ENSMUSG00000120881	ENSMUSG00000120881	0.177902	0.658707	5.18976	0.126924	0.899	1
ENSMUSG00000120882	ENSMUSG00000120882	0.882572	1.62697	1.37503	1.18322	0.236721	1
ENSMUSG00000120883	ENSMUSG00000120883	27.5343	-0.384055	0.200919	-1.91149	0.055942	1
ENSMUSG00000120884	ENSMUSG00000120884	0.183177	0.460967	4.4986	0.102469	0.918384	1
ENSMUSG00000120885	ENSMUSG00000120885	0.552128	2.58859	2.73069	0.947962	0.343149	1
ENSMUSG00000120886	ENSMUSG00000120886	0.584696	1.86446	2.04412	0.912109	0.361712	1
ENSMUSG00000120887	ENSMUSG00000120887	1.94567	-0.124736	0.799285	-0.156059	0.875987	1
ENSMUSG00000120889	ENSMUSG00000120889	0.359675	-1.5824	2.05562	-0.769794	0.441422	1
ENSMUSG00000120890	ENSMUSG00000120890	1.69018	0.17245	1.38697	0.124336	0.901049	1
ENSMUSG00000120891	ENSMUSG00000120891	7.94715	0.106825	0.506812	0.210778	0.833061	1
ENSMUSG00000120893	ENSMUSG00000120893	0.780057	-2.04478	1.20526	-1.69654	0.0897843	1
ENSMUSG00000120894	ENSMUSG00000120894	0.258391	-0.837439	2.75468	-0.304005	0.761124	1
ENSMUSG00000120895	ENSMUSG00000120895	3.0334	0.364879	0.663896	0.549602	0.582592	1
ENSMUSG00000120896	ENSMUSG00000120896	3.61218	1.15174	0.719483	1.60079	0.109424	1
ENSMUSG00000120898	ENSMUSG00000120898	2.61785	-1.27528	0.870949	-1.46424	0.143128	1
ENSMUSG00000120899	ENSMUSG00000120899	6.55997	-0.281139	0.489878	-0.573897	0.566038	1
ENSMUSG00000120900	ENSMUSG00000120900	0.0263855	0	5.19162	0	1	1
ENSMUSG00000120902	ENSMUSG00000120902	0.639983	-0.740179	1.528	-0.48441	0.628095	1
ENSMUSG00000120903	ENSMUSG00000120903	2.70172	0.682286	0.762007	0.895381	0.370583	1
ENSMUSG00000120905	ENSMUSG00000120905	1.0272	1.11576	1.48099	0.753393	0.451214	1
ENSMUSG00000120906	ENSMUSG00000120906	20.4439	-0.0249293	0.262003	-0.0951488	0.924197	1
ENSMUSG00000120907	ENSMUSG00000120907	2.31612	1.59776	1.06228	1.50408	0.13256	1
ENSMUSG00000120908	ENSMUSG00000120908	6.81165	0.127925	0.509619	0.251021	0.801797	1
ENSMUSG00000120910	ENSMUSG00000120910	3.27925	-0.492794	0.649255	-0.759014	0.447844	1
ENSMUSG00000120911	ENSMUSG00000120911	0.0266488	0	5.19162	0	1	1
ENSMUSG00000120912	ENSMUSG00000120912	3.92698	0.658571	0.676968	0.972825	0.33064	1
ENSMUSG00000120913	ENSMUSG00000120913	3.54287	-0.895895	0.634103	-1.41285	0.157698	1
ENSMUSG00000120914	ENSMUSG00000120914	0.968336	-2.12202	1.23002	-1.72519	0.0844934	1
ENSMUSG00000120915	ENSMUSG00000120915	0.950066	-0.95319	1.48366	-0.64246	0.520575	1
ENSMUSG00000120916	ENSMUSG00000120916	0.198803	0.460979	3.20798	0.143697	0.885739	1
ENSMUSG00000120917	ENSMUSG00000120917	1.26195	-1.12766	1.0506	-1.07335	0.283115	1
ENSMUSG00000120918	ENSMUSG00000120918	0.0938501	0	5.19162	0	1	1
ENSMUSG00000120919	ENSMUSG00000120919	1.59287	0.251759	0.892417	0.282109	0.77786	1
ENSMUSG00000120920	ENSMUSG00000120920	15.4208	0.3802	0.340334	1.11714	0.263935	1
ENSMUSG00000120921	ENSMUSG00000120921	0.0845779	0.172423	5.19162	0.0332118	0.973506	1
ENSMUSG00000120922	ENSMUSG00000120922	1.01358	-0.542635	1.21114	-0.448037	0.654127	1
ENSMUSG00000120923	ENSMUSG00000120923	3.32625	0.322643	0.647875	0.498002	0.618483	1
ENSMUSG00000120924	ENSMUSG00000120924	3.20693	0.749527	1.33339	0.562122	0.574033	1
ENSMUSG00000120926	ENSMUSG00000120926	55.5744	0.0843652	0.209852	0.402023	0.687667	1
ENSMUSG00000120927	ENSMUSG00000120927	3.48553	0.229824	0.57251	0.401433	0.688102	1
ENSMUSG00000120929	ENSMUSG00000120929	1.41698	-0.768904	1.11451	-0.689903	0.490255	1
ENSMUSG00000120930	ENSMUSG00000120930	7.49881	0.430593	0.440723	0.977016	0.328561	1
ENSMUSG00000120931	ENSMUSG00000120931	30.3855	0.376638	0.234603	1.60543	0.1084	1
ENSMUSG00000120932	ENSMUSG00000120932	0.0553709	0.46096	5.19162	0.0887892	0.929249	1
ENSMUSG00000120933	ENSMUSG00000120933	0.234954	-2.33029	2.61905	-0.889746	0.373602	1
ENSMUSG00000120934	ENSMUSG00000120934	0.340297	-1.88392	1.71874	-1.0961	0.273033	1
ENSMUSG00000120935	ENSMUSG00000120935	0.197736	0.460979	3.21351	0.14345	0.885935	1
ENSMUSG00000120936	ENSMUSG00000120936	8.13037	-0.214627	0.443804	-0.483607	0.628665	1
ENSMUSG00000120938	ENSMUSG00000120938	9.18378	-0.135815	0.461348	-0.294388	0.768462	1
ENSMUSG00000120939	ENSMUSG00000120939	12.2016	0.0359618	0.3055	0.117715	0.906294	1
ENSMUSG00000120940	ENSMUSG00000120940	0
ENSMUSG00000120941	ENSMUSG00000120941	0.163198	0	3.29845	0	1	1
ENSMUSG00000120942	ENSMUSG00000120942	0.394394	-1.73803	2.15739	-0.805617	0.420464	1
ENSMUSG00000120943	ENSMUSG00000120943	28.9692	-0.132431	0.219246	-0.60403	0.545823	1
ENSMUSG00000120944	ENSMUSG00000120944	0.589875	0.387274	1.4471	0.267621	0.788991	1
ENSMUSG00000120945	ENSMUSG00000120945	10.9178	-0.377539	0.312366	-1.20864	0.226801	1
ENSMUSG00000120946	ENSMUSG00000120946	0.176547	0.316705	4.50609	0.0702837	0.943968	1
ENSMUSG00000120947	ENSMUSG00000120947	1.13579	-0.260359	1.62215	-0.160503	0.872485	1
ENSMUSG00000120948	ENSMUSG00000120948	0
ENSMUSG00000120949	ENSMUSG00000120949	3.59044	0.273177	2.30778	0.118372	0.905773	1
ENSMUSG00000120950	ENSMUSG00000120950	19.3744	0.1761	0.285068	0.617746	0.536743	1
ENSMUSG00000120951	ENSMUSG00000120951	0.898578	-1.68532	1.10835	-1.52056	0.12837	1
ENSMUSG00000120952	ENSMUSG00000120952	2.67215	-0.308739	0.643202	-0.480003	0.631225	1
ENSMUSG00000120953	ENSMUSG00000120953	6.66244	-0.415639	0.40281	-1.03185	0.302143	1
ENSMUSG00000120954	ENSMUSG00000120954	17.7047	0.0898936	0.296727	0.302951	0.761927	1
ENSMUSG00000120956	ENSMUSG00000120956	0.609943	1.29867	1.81676	0.714827	0.474716	1
ENSMUSG00000120957	ENSMUSG00000120957	0.0553272	0.172423	5.19162	0.0332118	0.973506	1
ENSMUSG00000120959	ENSMUSG00000120959	14.6753	0.133509	0.314961	0.42389	0.671646	1
ENSMUSG00000120960	ENSMUSG00000120960	0.335041	-0.260361	2.44063	-0.106678	0.915045	1
ENSMUSG00000120961	ENSMUSG00000120961	38.6354	-0.347455	0.19444	-1.78696	0.0739444	1
ENSMUSG00000120962	ENSMUSG00000120962	1.5342	-0.815331	0.946828	-0.861118	0.389173	1
ENSMUSG00000120963	ENSMUSG00000120963	1.72507	1.5334	1.10175	1.39179	0.163987	1
ENSMUSG00000120964	ENSMUSG00000120964	0.22826	-0.260362	2.75351	-0.0945563	0.924667	1
ENSMUSG00000120965	ENSMUSG00000120965	0.222898	0.460982	2.77288	0.166247	0.867963	1
ENSMUSG00000120966	ENSMUSG00000120966	0.120388	0.172423	5.19162	0.0332118	0.973506	1
ENSMUSG00000120967	ENSMUSG00000120967	6.33009	-0.24421	0.440116	-0.554876	0.57898	1
ENSMUSG00000120968	ENSMUSG00000120968	0.547583	-1.17855	1.57604	-0.747791	0.454586	1
ENSMUSG00000120969	ENSMUSG00000120969	2.33623	-0.985925	0.732555	-1.34587	0.178344	1
ENSMUSG00000120970	ENSMUSG00000120970	32.5015	-0.156321	0.21224	-0.73653	0.461408	1
ENSMUSG00000120971	ENSMUSG00000120971	7.10894	0.0156379	0.524121	0.0298364	0.976198	1
ENSMUSG00000120972	ENSMUSG00000120972	59.465	0.124025	0.161346	0.768686	0.44208	1
ENSMUSG00000120973	ENSMUSG00000120973	0.30419	-1.52163	1.96441	-0.774601	0.438575	1
ENSMUSG00000120974	ENSMUSG00000120974	6.68278	0.327892	0.432663	0.757847	0.448543	1
ENSMUSG00000120975	ENSMUSG00000120975	3.19128	-0.0334281	0.586698	-0.0569767	0.954564	1
ENSMUSG00000120976	ENSMUSG00000120976	999.849	0.0782882	0.128494	0.609276	0.542341	1
ENSMUSG00000120977	ENSMUSG00000120977	5.39752	-0.302964	0.546863	-0.554004	0.579576	1
ENSMUSG00000120978	ENSMUSG00000120978	7.79685	0.462057	0.417305	1.10724	0.26819	1
ENSMUSG00000120979	ENSMUSG00000120979	74.8213	-0.227928	0.157413	-1.44797	0.147627	1
ENSMUSG00000120980	ENSMUSG00000120980	2.31799	-0.301652	0.87449	-0.344946	0.730135	1
ENSMUSG00000120981	ENSMUSG00000120981	12.8548	0.225674	0.344111	0.655818	0.511941	1
ENSMUSG00000120982	ENSMUSG00000120982	1.33703	0.71319	1.93449	0.36867	0.712374	1
ENSMUSG00000120983	ENSMUSG00000120983	82.1284	0.0359243	0.163377	0.219886	0.82596	1
ENSMUSG00000120984	ENSMUSG00000120984	2.04651	-0.916263	0.849259	-1.0789	0.280633	1
ENSMUSG00000120985	ENSMUSG00000120985	5.86763	-0.135056	0.489656	-0.275818	0.782688	1
ENSMUSG00000120986	ENSMUSG00000120986	1.55927	-1.00195	0.872296	-1.14863	0.250707	1
ENSMUSG00000120988	ENSMUSG00000120988	0.170887	0	5.19162	0	1	1
ENSMUSG00000120990	ENSMUSG00000120990	18.2088	-0.359639	0.281957	-1.27551	0.202129	1
ENSMUSG00000120991	ENSMUSG00000120991	0.54212	0.0981845	1.83066	0.0536335	0.957227	1
ENSMUSG00000120992	ENSMUSG00000120992	143.152	0.702029	0.357636	1.96297	0.0496498	1
ENSMUSG00000120993	ENSMUSG00000120993	1.80877	-0.32186	1.19033	-0.270396	0.786856	1
ENSMUSG00000120994	ENSMUSG00000120994	57.6282	-0.0632909	0.166692	-0.379688	0.704177	1
ENSMUSG00000120996	ENSMUSG00000120996	9.66591	-0.867365	0.576986	-1.50327	0.13277	1
ENSMUSG00000120997	ENSMUSG00000120997	25.689	0.311204	0.248441	1.25263	0.210341	1
ENSMUSG00000120998	ENSMUSG00000120998	1.64577	0.0557872	0.853225	0.065384	0.947868	1
ENSMUSG00000120999	ENSMUSG00000120999	26.8896	-0.0949055	0.206267	-0.46011	0.645438	1
ENSMUSG00000121000	ENSMUSG00000121000	0.0258129	0	5.19162	0	1	1
ENSMUSG00000121001	ENSMUSG00000121001	25.3737	-0.301393	0.191935	-1.57029	0.116349	1
ENSMUSG00000121002	ENSMUSG00000121002	8.58863	-0.310845	0.389597	-0.797864	0.42495	1
ENSMUSG00000121003	ENSMUSG00000121003	0.0511862	0.172423	5.19162	0.0332118	0.973506	1
ENSMUSG00000121004	ENSMUSG00000121004	4.54386	0.0667732	0.55854	0.11955	0.90484	1
ENSMUSG00000121005	ENSMUSG00000121005	52.2587	0.0919063	0.214743	0.427982	0.668664	1
ENSMUSG00000121006	ENSMUSG00000121006	2.5373	-0.361286	0.768477	-0.470133	0.63826	1
ENSMUSG00000121007	ENSMUSG00000121007	8.89148	-0.0568135	0.357166	-0.159067	0.873616	1
ENSMUSG00000121008	ENSMUSG00000121008	2.51658	-0.740362	1.16091	-0.637745	0.523639	1
ENSMUSG00000121009	ENSMUSG00000121009	0.0289993	0	5.19162	0	1	1
ENSMUSG00000121010	ENSMUSG00000121010	6.61229	0.203062	0.435428	0.46635	0.640965	1
ENSMUSG00000121011	ENSMUSG00000121011	1.25172	0.635607	0.857371	0.741344	0.458485	1
ENSMUSG00000121012	ENSMUSG00000121012	0.729107	0.706126	1.30239	0.542179	0.587695	1
ENSMUSG00000121013	ENSMUSG00000121013	16.4405	-0.0588948	0.319639	-0.184254	0.853814	1
ENSMUSG00000121014	ENSMUSG00000121014	0.248447	-0.837438	2.40545	-0.348142	0.727733	1
ENSMUSG00000121015	ENSMUSG00000121015	39.5817	-0.45378	0.328083	-1.38313	0.166626	1
ENSMUSG00000121016	ENSMUSG00000121016	1.95408	2.01502	1.16498	1.72967	0.08369	1
ENSMUSG00000121017	ENSMUSG00000121017	0
ENSMUSG00000121018	ENSMUSG00000121018	5.59784	-0.0625349	0.522203	-0.119752	0.90468	1
ENSMUSG00000121019	ENSMUSG00000121019	1.77059	1.90656	1.29825	1.46857	0.141951	1
ENSMUSG00000121020	ENSMUSG00000121020	2.45784	-0.397893	0.801622	-0.49636	0.61964	1
ENSMUSG00000121021	ENSMUSG00000121021	4.38964	-0.262243	0.463706	-0.565538	0.571708	1
ENSMUSG00000121022	ENSMUSG00000121022	0.375548	0.0281786	2.19923	0.012813	0.989777	1
ENSMUSG00000121023	ENSMUSG00000121023	1.232	-1.26387	1.03002	-1.22703	0.21981	1
ENSMUSG00000121024	ENSMUSG00000121024	2.52405	0.3119	0.804379	0.387752	0.698199	1
ENSMUSG00000121025	ENSMUSG00000121025	0.278155	-0.548899	2.42247	-0.226586	0.820745	1
ENSMUSG00000121026	ENSMUSG00000121026	3.61505	-0.363541	0.540428	-0.67269	0.501144	1
ENSMUSG00000121027	ENSMUSG00000121027	3.32841	-0.245987	0.58909	-0.417572	0.67626	1
ENSMUSG00000121028	ENSMUSG00000121028	5.08856	0.136106	0.791119	0.172043	0.863404	1
ENSMUSG00000121029	ENSMUSG00000121029	0.298207	-0.260361	2.42131	-0.107529	0.914369	1
ENSMUSG00000121030	ENSMUSG00000121030	0.76313	0.608165	1.49573	0.4066	0.684302	1
ENSMUSG00000121031	ENSMUSG00000121031	1.37594	-0.0522497	0.895687	-0.0583348	0.953482	1
ENSMUSG00000121032	ENSMUSG00000121032	1.23086	-0.239167	1.1299	-0.211671	0.832364	1
ENSMUSG00000121033	ENSMUSG00000121033	0.277486	0	2.36376	0	1	1
ENSMUSG00000121035	ENSMUSG00000121035	0.327905	1.03806	1.96041	0.529515	0.596449	1
ENSMUSG00000121036	ENSMUSG00000121036	3.22203	0.488777	0.690035	0.708337	0.478736	1
ENSMUSG00000121037	ENSMUSG00000121037	0.0263216	0	5.19162	0	1	1
ENSMUSG00000121038	ENSMUSG00000121038	0.114799	0.172426	4.90888	0.0351253	0.97198	1
ENSMUSG00000121039	ENSMUSG00000121039	0.526059	0.316718	1.81732	0.174277	0.861647	1
ENSMUSG00000121040	ENSMUSG00000121040	1.1884	0.761883	1.18174	0.644713	0.519113	1
ENSMUSG00000121042	ENSMUSG00000121042	7.48019	0.125707	0.55394	0.226932	0.820477	1
ENSMUSG00000121043	ENSMUSG00000121043	0.104864	-1.19421	5.1888	-0.230152	0.817974	1
ENSMUSG00000121044	ENSMUSG00000121044	2.21222	0.17245	1.29412	0.133257	0.89399	1
ENSMUSG00000121045	ENSMUSG00000121045	0.392033	-1.05475	1.9354	-0.544977	0.585769	1
ENSMUSG00000121046	ENSMUSG00000121046	3.10041	0.587901	0.635944	0.924454	0.35525	1
ENSMUSG00000121047	ENSMUSG00000121047	0.0263855	0	5.19162	0	1	1
ENSMUSG00000121048	ENSMUSG00000121048	2.54975	0.655143	1.04327	0.62797	0.530024	1
ENSMUSG00000121050	ENSMUSG00000121050	81.5077	0.0110006	0.187901	0.058545	0.953315	1
ENSMUSG00000121051	ENSMUSG00000121051	6.37005	-0.300259	0.587311	-0.511243	0.609181	1
ENSMUSG00000121052	ENSMUSG00000121052	3.59195	0.519703	0.661944	0.785116	0.432386	1
ENSMUSG00000121053	ENSMUSG00000121053	14.2339	-0.125844	0.282578	-0.445343	0.656072	1
ENSMUSG00000121054	ENSMUSG00000121054	8.44695	-0.382985	0.31342	-1.22196	0.221725	1
ENSMUSG00000121055	ENSMUSG00000121055	0.074402	0.749496	5.19162	0.144367	0.885211	1
ENSMUSG00000121056	ENSMUSG00000121056	1.70439	-0.301176	0.93965	-0.320519	0.748575	1
ENSMUSG00000121057	ENSMUSG00000121057	13.2097	-0.401599	0.314197	-1.27818	0.201188	1
ENSMUSG00000121058	ENSMUSG00000121058	2.11697	1.20517	0.997562	1.20811	0.227003	1
ENSMUSG00000121059	ENSMUSG00000121059	7.14442	0.0442552	0.808883	0.0547115	0.956368	1
ENSMUSG00000121060	ENSMUSG00000121060	0.360495	1.03806	2.40515	0.4316	0.666032	1
ENSMUSG00000121063	ENSMUSG00000121063	1.21373	-0.275432	1.14184	-0.241218	0.809386	1
ENSMUSG00000121064	ENSMUSG00000121064	2.55119	-0.425489	0.697261	-0.610229	0.54171	1
ENSMUSG00000121065	ENSMUSG00000121065	0.138855	0.172435	3.95981	0.0435462	0.965266	1
ENSMUSG00000121066	ENSMUSG00000121066	20.0324	-0.459106	0.355085	-1.29295	0.196029	1
ENSMUSG00000121067	ENSMUSG00000121067	3.74912	0.777594	0.742245	1.04763	0.294811	1
ENSMUSG00000121068	ENSMUSG00000121068	11.005	-0.368465	0.466462	-0.789913	0.429578	1
ENSMUSG00000121069	ENSMUSG00000121069	135.536	0.0798927	0.226759	0.352324	0.724595	1
ENSMUSG00000121070	ENSMUSG00000121070	3.57661	-0.536158	0.521388	-1.02833	0.303796	1
ENSMUSG00000121071	ENSMUSG00000121071	8.62	-0.410973	0.445224	-0.923069	0.355971	1
ENSMUSG00000121072	ENSMUSG00000121072	7.47159	0.427473	0.396595	1.07786	0.281097	1
ENSMUSG00000121073	ENSMUSG00000121073	4.95721	-0.811542	0.477366	-1.70004	0.0891227	1
ENSMUSG00000121075	ENSMUSG00000121075	4.46382	0.0806688	0.67116	0.120193	0.90433	1
ENSMUSG00000121076	ENSMUSG00000121076	2.2942	0.661436	0.94864	0.697247	0.485648	1
ENSMUSG00000121077	ENSMUSG00000121077	1.01922	1.86308	1.7793	1.04709	0.295058	1
ENSMUSG00000121079	ENSMUSG00000121079	3.96584	-0.160697	0.541193	-0.296931	0.766519	1
ENSMUSG00000121080	ENSMUSG00000121080	13.4649	0.193545	0.281866	0.686658	0.492299	1
ENSMUSG00000121081	ENSMUSG00000121081	4.78773	-0.284196	0.519713	-0.546832	0.584494	1
ENSMUSG00000121082	ENSMUSG00000121082	21.9392	-0.142098	0.25005	-0.568278	0.569846	1
ENSMUSG00000121083	ENSMUSG00000121083	15.5633	-0.138413	0.264717	-0.522871	0.601064	1
ENSMUSG00000121084	ENSMUSG00000121084	17.9488	-0.27847	0.258168	-1.07864	0.280749	1
ENSMUSG00000121085	ENSMUSG00000121085	0.0258225	-0.837448	5.19162	-0.161308	0.871851	1
ENSMUSG00000121086	ENSMUSG00000121086	1.95083	3.01759	5.16389	0.584364	0.558976	1
ENSMUSG00000121087	ENSMUSG00000121087	0.166161	0	4.56696	0	1	1
ENSMUSG00000121088	ENSMUSG00000121088	10.6192	0.0163452	0.330837	0.0494055	0.960596	1
ENSMUSG00000121089	ENSMUSG00000121089	0.812238	0.0281801	1.65825	0.0169939	0.986441	1
ENSMUSG00000121090	ENSMUSG00000121090	6.62044	-0.430893	0.411846	-1.04625	0.295448	1
ENSMUSG00000121091	ENSMUSG00000121091	6.75251	-0.880523	0.608299	-1.44752	0.147752	1
ENSMUSG00000121092	ENSMUSG00000121092	8.59142	-0.428081	0.478367	-0.89488	0.370851	1
ENSMUSG00000121093	ENSMUSG00000121093	26.4256	-0.462136	0.447676	-1.0323	0.301931	1
ENSMUSG00000121094	ENSMUSG00000121094	9.40351	-0.642363	0.32791	-1.95896	0.0501175	1
ENSMUSG00000121095	ENSMUSG00000121095	129.226	0.0809756	0.120185	0.67376	0.500464	1
ENSMUSG00000121096	ENSMUSG00000121096	262.532	0.0452591	0.0902319	0.501587	0.615958	1
ENSMUSG00000121097	ENSMUSG00000121097	6.64406	0.73119	0.44574	1.64039	0.100923	1
ENSMUSG00000121098	ENSMUSG00000121098	0.769142	-0.684787	1.29054	-0.530621	0.595682	1
ENSMUSG00000121099	ENSMUSG00000121099	0.369544	-0.419432	1.97174	-0.212722	0.831544	1
ENSMUSG00000121100	ENSMUSG00000121100	0.73451	1.04167	1.58881	0.65563	0.512062	1
ENSMUSG00000121102	ENSMUSG00000121102	1.93166	-0.0023927	0.917435	-0.00260803	0.997919	1
ENSMUSG00000121103	ENSMUSG00000121103	38.1967	-0.0369315	0.182006	-0.202914	0.839203	1
ENSMUSG00000121104	ENSMUSG00000121104	0.423287	0.376983	1.59334	0.236599	0.812968	1
ENSMUSG00000121105	ENSMUSG00000121105	0.0606005	0	5.19162	0	1	1
ENSMUSG00000121106	ENSMUSG00000121106	3.10183	0.312494	0.606809	0.514978	0.606568	1
ENSMUSG00000121108	ENSMUSG00000121108	0.16572	0	4.55972	0	1	1
ENSMUSG00000121109	ENSMUSG00000121109	3.88706	-0.092241	0.617251	-0.149438	0.881208	1
ENSMUSG00000121111	ENSMUSG00000121111	2.5575	0.560663	0.914658	0.612976	0.539892	1
ENSMUSG00000121112	ENSMUSG00000121112	1.69705	0.101068	0.895676	0.112839	0.910158	1
ENSMUSG00000121113	ENSMUSG00000121113	0.686313	-1.18639	1.39178	-0.852427	0.393977	1
ENSMUSG00000121114	ENSMUSG00000121114	7.72902	-0.0496726	0.406613	-0.122162	0.902771	1
ENSMUSG00000121115	ENSMUSG00000121115	20.3831	-0.200482	0.245629	-0.816199	0.414386	1
ENSMUSG00000121116	ENSMUSG00000121116	4.93948	0.934845	0.771333	1.21199	0.225518	1
ENSMUSG00000121117	ENSMUSG00000121117	1.07761	1.01315	1.24105	0.816366	0.414291	1
ENSMUSG00000121118	ENSMUSG00000121118	2.99029	0.585179	0.706707	0.828037	0.40765	1
ENSMUSG00000121119	ENSMUSG00000121119	0.08292	0.172423	5.19162	0.0332118	0.973506	1
ENSMUSG00000121120	ENSMUSG00000121120	0.407718	-0.415833	1.70467	-0.243938	0.807279	1
ENSMUSG00000121121	ENSMUSG00000121121	2.10107	0.167763	0.732746	0.228951	0.818907	1
ENSMUSG00000121122	ENSMUSG00000121122	0.108702	0	4.97216	0	1	1
ENSMUSG00000121124	ENSMUSG00000121124	9.04396	0.221207	0.376109	0.588145	0.556435	1
ENSMUSG00000121125	ENSMUSG00000121125	1.11191	0.377135	1.04415	0.361191	0.717957	1
ENSMUSG00000121126	ENSMUSG00000121126	1.26714	-0.265708	1.06512	-0.249464	0.803002	1
ENSMUSG00000121127	ENSMUSG00000121127	0.469206	-0.633296	1.55692	-0.406762	0.684183	1
ENSMUSG00000121129	ENSMUSG00000121129	11.5758	-0.334122	0.342082	-0.97673	0.328703	1
ENSMUSG00000121130	ENSMUSG00000121130	10.6007	0.269479	0.345318	0.780378	0.435168	1
ENSMUSG00000121132	ENSMUSG00000121132	8.30803	-0.219884	0.455699	-0.482521	0.629436	1
ENSMUSG00000121133	ENSMUSG00000121133	0.531228	-0.247816	1.56297	-0.158555	0.87402	1
ENSMUSG00000121134	ENSMUSG00000121134	81.8555	-0.290382	0.426781	-0.6804	0.496252	1
ENSMUSG00000121136	ENSMUSG00000121136	0.488052	1.59735	1.55381	1.02802	0.303941	1
ENSMUSG00000121137	ENSMUSG00000121137	44.2379	-0.417838	0.312103	-1.33878	0.180642	1
ENSMUSG00000121138	ENSMUSG00000121138	0.291273	1.8809	2.71336	0.6932	0.488184	1
ENSMUSG00000121139	ENSMUSG00000121139	2.74049	-0.0157207	0.708697	-0.0221826	0.982302	1
ENSMUSG00000121141	ENSMUSG00000121141	915.667	0.0179078	0.0896844	0.199676	0.841734	1
ENSMUSG00000121142	ENSMUSG00000121142	0.480566	0.862881	1.58666	0.543834	0.586556	1
ENSMUSG00000121144	ENSMUSG00000121144	0.854099	1.7212	1.32644	1.29761	0.19442	1
ENSMUSG00000121145	ENSMUSG00000121145	0.514989	1.3583	1.80532	0.752387	0.451818	1
ENSMUSG00000121146	ENSMUSG00000121146	0.195719	-0.647534	3.21059	-0.201687	0.840161	1
ENSMUSG00000121147	ENSMUSG00000121147	1.9216	0.0626033	0.811725	0.0771237	0.938525	1
ENSMUSG00000121148	ENSMUSG00000121148	4.09514	-0.0754581	0.52092	-0.144855	0.884825	1
ENSMUSG00000121149	ENSMUSG00000121149	2.86274	-0.355551	1.03701	-0.342861	0.731703	1
ENSMUSG00000121150	ENSMUSG00000121150	4.24549	0.770392	0.643563	1.19707	0.231278	1
ENSMUSG00000121151	ENSMUSG00000121151	14.0356	-0.186409	0.387978	-0.480463	0.630898	1
ENSMUSG00000121152	ENSMUSG00000121152	0.056261	0	5.19162	0	1	1
ENSMUSG00000121153	ENSMUSG00000121153	29.6576	-0.0542721	0.287972	-0.188463	0.850513	1
ENSMUSG00000121154	ENSMUSG00000121154	0.32958	0.0281792	1.99575	0.0141196	0.988735	1
ENSMUSG00000121155	ENSMUSG00000121155	0.435929	0.0281786	2.22099	0.0126874	0.989877	1
ENSMUSG00000121156	ENSMUSG00000121156	0.0807746	0	5.19162	0	1	1
ENSMUSG00000121157	ENSMUSG00000121157	0.201194	0	4.43048	0	1	1
ENSMUSG00000121159	ENSMUSG00000121159	12.3482	0.051161	0.341255	0.14992	0.880828	1
ENSMUSG00000121160	ENSMUSG00000121160	0.819943	-1.00779	1.13566	-0.887398	0.374864	1
ENSMUSG00000121161	ENSMUSG00000121161	3.25117	1.13604	0.887161	1.28053	0.200359	1
ENSMUSG00000121162	ENSMUSG00000121162	0.680203	-0.304969	1.3134	-0.232198	0.816384	1
ENSMUSG00000121163	ENSMUSG00000121163	4.02589	-0.00975775	0.736289	-0.0132526	0.989426	1
ENSMUSG00000121164	ENSMUSG00000121164	1.42051	2.37532	1.27183	1.86764	0.0618125	1
ENSMUSG00000121165	ENSMUSG00000121165	0.418418	-0.548898	1.7093	-0.321124	0.748117	1
ENSMUSG00000121166	ENSMUSG00000121166	1.51837	-0.669859	0.92193	-0.726583	0.467481	1
ENSMUSG00000121167	ENSMUSG00000121167	0.0572303	0	5.19162	0	1	1
ENSMUSG00000121168	ENSMUSG00000121168	4.39049	0.566199	0.540167	1.04819	0.29455	1
ENSMUSG00000121169	ENSMUSG00000121169	0.0905411	0	5.19162	0	1	1
ENSMUSG00000121170	ENSMUSG00000121170	0.143862	-0.548905	3.93046	-0.139654	0.888933	1
ENSMUSG00000121171	ENSMUSG00000121171	6.04611	-0.994364	1.59804	-0.622238	0.533785	1
ENSMUSG00000121172	ENSMUSG00000121172	2.1077	1.03846	0.920385	1.12829	0.259199	1
ENSMUSG00000121173	ENSMUSG00000121173	2.18841	-0.260358	1.37813	-0.188921	0.850155	1
ENSMUSG00000121174	ENSMUSG00000121174	0.659261	0.137111	1.36338	0.100567	0.919894	1
ENSMUSG00000121176	ENSMUSG00000121176	0.143055	0.172428	4.69506	0.0367254	0.970704	1
ENSMUSG00000121177	ENSMUSG00000121177	1.41402	-0.772366	0.887646	-0.870129	0.38423	1
ENSMUSG00000121178	ENSMUSG00000121178	5.28733	-0.449172	0.547937	-0.819751	0.412358	1
ENSMUSG00000121179	ENSMUSG00000121179	341.478	-0.48351	0.47809	-1.01134	0.311855	1
ENSMUSG00000121181	ENSMUSG00000121181	0.0779254	-0.260374	5.19162	-0.0501528	0.960001	1
ENSMUSG00000121182	ENSMUSG00000121182	7.10732	-0.0786475	0.411694	-0.191034	0.848499	1
ENSMUSG00000121184	ENSMUSG00000121184	218.511	-0.0258647	0.1262	-0.20495	0.837611	1
ENSMUSG00000121185	ENSMUSG00000121185	0.838132	-0.532222	2.46332	-0.216059	0.828942	1
ENSMUSG00000121186	ENSMUSG00000121186	0.0834499	0	5.19162	0	1	1
ENSMUSG00000121187	ENSMUSG00000121187	0.334376	0.20695	2.17882	0.0949826	0.924329	1
ENSMUSG00000121188	ENSMUSG00000121188	0.50502	0.316718	1.87369	0.169035	0.865769	1
ENSMUSG00000121189	ENSMUSG00000121189	7.27043	0.107283	0.441856	0.2428	0.808161	1
ENSMUSG00000121190	ENSMUSG00000121190	4.65582	0.696274	1.02348	0.680304	0.496312	1
ENSMUSG00000121191	ENSMUSG00000121191	1.8308	-0.0904567	1.07268	-0.084328	0.932796	1
ENSMUSG00000121192	ENSMUSG00000121192	11.8041	-0.217171	0.47077	-0.46131	0.644576	1
ENSMUSG00000121193	ENSMUSG00000121193	1.7052	0.295993	0.838633	0.352947	0.724128	1
ENSMUSG00000121194	ENSMUSG00000121194	1.37878	-0.316998	0.862988	-0.367325	0.713376	1
ENSMUSG00000121195	ENSMUSG00000121195	24.6417	0.0799187	0.242371	0.329737	0.741598	1
ENSMUSG00000121196	ENSMUSG00000121196	0.793967	-1.73111	1.2203	-1.4186	0.156016	1
ENSMUSG00000121197	ENSMUSG00000121197	0.0248007	0.172423	5.19162	0.0332118	0.973506	1
ENSMUSG00000121198	ENSMUSG00000121198	5.90486	0.37202	0.58672	0.634067	0.526037	1
ENSMUSG00000121199	ENSMUSG00000121199	15.5212	0.140157	0.300577	0.466293	0.641006	1
ENSMUSG00000121201	ENSMUSG00000121201	55.6581	-0.12219	0.240587	-0.507881	0.611537	1
ENSMUSG00000121202	ENSMUSG00000121202	5.02383	-0.00748397	0.455571	-0.0164277	0.986893	1
ENSMUSG00000121203	ENSMUSG00000121203	0.0822976	0	5.19162	0	1	1
ENSMUSG00000121204	ENSMUSG00000121204	5.15879	0.118433	0.499451	0.237126	0.812559	1
ENSMUSG00000121205	ENSMUSG00000121205	21.5449	-0.022712	0.253307	-0.0896619	0.928556	1
ENSMUSG00000121206	ENSMUSG00000121206	0.817155	-0.630467	1.11312	-0.566398	0.571123	1
ENSMUSG00000121207	ENSMUSG00000121207	7.6226	0.161311	0.419037	0.384957	0.700269	1
ENSMUSG00000121208	ENSMUSG00000121208	8.31804	-0.289262	0.4122	-0.701751	0.482834	1
ENSMUSG00000121209	ENSMUSG00000121209	5.35475	0.134381	0.480109	0.279897	0.779556	1
ENSMUSG00000121210	ENSMUSG00000121210	0.919509	-1.39461	1.19572	-1.16634	0.243477	1
ENSMUSG00000121211	ENSMUSG00000121211	9.18343	0.589354	0.399511	1.47519	0.140162	1
ENSMUSG00000121212	ENSMUSG00000121212	0.0308447	0	5.19162	0	1	1
ENSMUSG00000121213	ENSMUSG00000121213	1.36094	-0.107123	1.28849	-0.0831381	0.933742	1
ENSMUSG00000121215	ENSMUSG00000121215	5.16399	1.05924	0.619576	1.70962	0.0873367	1
ENSMUSG00000121216	ENSMUSG00000121216	0.978196	1.03	1.23864	0.831555	0.40566	1
ENSMUSG00000121217	ENSMUSG00000121217	0.41149	0.603229	2.00898	0.300266	0.763974	1
ENSMUSG00000121218	ENSMUSG00000121218	0.167704	0	3.27239	0	1	1
ENSMUSG00000121219	ENSMUSG00000121219	0.0538009	0.46096	5.19162	0.0887892	0.929249	1
ENSMUSG00000121220	ENSMUSG00000121220	0.228633	0.316716	2.42503	0.130603	0.896089	1
ENSMUSG00000121222	ENSMUSG00000121222	0.976603	0.473044	1.19756	0.395007	0.692838	1
ENSMUSG00000121224	ENSMUSG00000121224	2.34688	-0.616821	0.717503	-0.859676	0.389967	1
ENSMUSG00000121225	ENSMUSG00000121225	61.0511	-0.0785958	0.140838	-0.558058	0.576805	1
ENSMUSG00000121226	ENSMUSG00000121226	48.6774	0.0704521	0.163536	0.430806	0.666609	1
ENSMUSG00000121227	ENSMUSG00000121227	1.73954	2.60139	1.48887	1.74723	0.0805971	1
ENSMUSG00000121229	ENSMUSG00000121229	1.62674	-0.804046	1.04389	-0.770237	0.44116	1
ENSMUSG00000121230	ENSMUSG00000121230	8.59791	0.438673	0.424843	1.03255	0.301813	1
ENSMUSG00000121231	ENSMUSG00000121231	0.0278254	0	5.19162	0	1	1
ENSMUSG00000121232	ENSMUSG00000121232	0.0263216	0	5.19162	0	1	1
ENSMUSG00000121233	ENSMUSG00000121233	0.307079	-0.548898	1.9543	-0.280868	0.778812	1
ENSMUSG00000121235	ENSMUSG00000121235	8.95912	-0.271421	0.742003	-0.365795	0.714518	1
ENSMUSG00000121236	ENSMUSG00000121236	20.9312	-0.0284484	0.231963	-0.122642	0.902391	1
ENSMUSG00000121237	ENSMUSG00000121237	0.226433	0.0281779	2.42897	0.0116007	0.990744	1
ENSMUSG00000121238	ENSMUSG00000121238	47.887	0.257205	0.171397	1.50063	0.13345	1
ENSMUSG00000121239	ENSMUSG00000121239	0.132125	0.172434	4.00147	0.0430928	0.965628	1
ENSMUSG00000121240	ENSMUSG00000121240	0.407356	-0.995051	1.84864	-0.538262	0.590396	1
ENSMUSG00000121241	ENSMUSG00000121241	8.11811	-0.0251689	0.433112	-0.0581117	0.95366	1
ENSMUSG00000121242	ENSMUSG00000121242	0.105815	0.172423	5.19162	0.0332118	0.973506	1
ENSMUSG00000121243	ENSMUSG00000121243	0.193407	0	3.77562	0	1	1
ENSMUSG00000121245	ENSMUSG00000121245	0.0847213	0.172423	5.19162	0.0332118	0.973506	1
ENSMUSG00000121246	ENSMUSG00000121246	5.85844	0.290316	0.47712	0.608477	0.542871	1
ENSMUSG00000121247	ENSMUSG00000121247	47.0968	0.0270067	0.168851	0.159943	0.872926	1
ENSMUSG00000121248	ENSMUSG00000121248	0.522365	-0.837436	1.67904	-0.49876	0.617949	1
ENSMUSG00000121249	ENSMUSG00000121249	36.739	-0.0752856	0.198224	-0.3798	0.704094	1
ENSMUSG00000121250	ENSMUSG00000121250	49.4226	-0.0867016	0.194154	-0.446561	0.655192	1
ENSMUSG00000121251	ENSMUSG00000121251	16.6092	0.129228	0.30871	0.418608	0.675503	1
ENSMUSG00000121252	ENSMUSG00000121252	4.6235	0.0194299	0.551195	0.0352505	0.97188	1
ENSMUSG00000121253	ENSMUSG00000121253	0.435144	-0.260362	2.79639	-0.0931064	0.925819	1
ENSMUSG00000121255	ENSMUSG00000121255	5.92521	1.35398	0.536263	2.52484	0.0115752	1
ENSMUSG00000121256	ENSMUSG00000121256	6.48041	0.0620241	0.482667	0.128503	0.897751	1
ENSMUSG00000121257	ENSMUSG00000121257	3.38495	0.391649	0.600041	0.652703	0.513948	1
ENSMUSG00000121258	ENSMUSG00000121258	1.84181	1.85717	1.48636	1.24948	0.211491	1
ENSMUSG00000121261	ENSMUSG00000121261	0.249865	0.0281767	2.74426	0.0102675	0.991808	1
ENSMUSG00000121262	ENSMUSG00000121262	0.0252496	0.172423	5.19162	0.0332118	0.973506	1
ENSMUSG00000121263	ENSMUSG00000121263	21.3066	-0.284484	0.251177	-1.1326	0.257381	1
ENSMUSG00000121264	ENSMUSG00000121264	0.388486	0	2.43718	0	1	1
ENSMUSG00000121265	ENSMUSG00000121265	0.0278254	0	5.19162	0	1	1
ENSMUSG00000121266	ENSMUSG00000121266	0.507875	-0.141896	2.14224	-0.0662374	0.947189	1
ENSMUSG00000121267	ENSMUSG00000121267	0.31534	0.172443	2.75305	0.0626372	0.950055	1
ENSMUSG00000121268	ENSMUSG00000121268	0.60378	-0.590944	1.48434	-0.398119	0.690542	1
ENSMUSG00000121269	ENSMUSG00000121269	0.0263216	0	5.19162	0	1	1
ENSMUSG00000121270	ENSMUSG00000121270	0.96878	-0.598737	1.06289	-0.563308	0.573225	1
ENSMUSG00000121271	ENSMUSG00000121271	0.506589	0.316719	1.67403	0.189196	0.849939	1
ENSMUSG00000121272	ENSMUSG00000121272	27.3411	-0.111171	0.217885	-0.510229	0.609891	1
ENSMUSG00000121273	ENSMUSG00000121273	0.0263855	0	5.19162	0	1	1
ENSMUSG00000121274	ENSMUSG00000121274	0.464886	0.0281795	1.8894	0.0149146	0.9881	1
ENSMUSG00000121275	ENSMUSG00000121275	10.6369	0.723931	0.424478	1.70546	0.0881083	1
ENSMUSG00000121277	ENSMUSG00000121277	30.6888	-0.0178105	0.199553	-0.0892518	0.928882	1
ENSMUSG00000121278	ENSMUSG00000121278	0.062695	0	5.19162	0	1	1
ENSMUSG00000121279	ENSMUSG00000121279	0.0273048	0	5.19162	0	1	1
ENSMUSG00000121280	ENSMUSG00000121280	92.1624	-0.196628	0.229725	-0.855924	0.39204	1
ENSMUSG00000121281	ENSMUSG00000121281	0.109339	0.172423	5.19162	0.0332118	0.973506	1
ENSMUSG00000121283	ENSMUSG00000121283	0.107866	0.460962	4.9812	0.0925403	0.926269	1
ENSMUSG00000121284	ENSMUSG00000121284	0
ENSMUSG00000121295	ENSMUSG00000121295	0.15682	1.03804	4.62614	0.224386	0.822457	1
ENSMUSG00000121297	ENSMUSG00000121297	1.11437	0	1.54966	0	1	1
ENSMUSG00000121299	ENSMUSG00000121299	0.143106	0.460965	4.69346	0.0982144	0.921762	1
ENSMUSG00000121302	ENSMUSG00000121302	0.617667	-1.65179	1.75708	-0.940077	0.347178	1
ENSMUSG00000121304	ENSMUSG00000121304	0.108289	0.172423	5.19162	0.0332118	0.973506	1
ENSMUSG00000121305	ENSMUSG00000121305	0.173516	0	3.8251	0	1	1
ENSMUSG00000121307	ENSMUSG00000121307	1.74751	0.0375771	0.85155	0.0441279	0.964802	1
ENSMUSG00000121308	ENSMUSG00000121308	1.35224	0.122932	1.00271	0.1226	0.902424	1
ENSMUSG00000121309	ENSMUSG00000121309	33.526	0.0814655	0.208114	0.391447	0.695467	1
ENSMUSG00000121315	ENSMUSG00000121315	0
ENSMUSG00000121316	ENSMUSG00000121316	0.844017	0.45525	1.1131	0.408994	0.682544	1
ENSMUSG00000121317	ENSMUSG00000121317	2.44277	-0.116657	0.660198	-0.176699	0.859744	1
ENSMUSG00000121318	ENSMUSG00000121318	21.0335	-0.00733815	0.252364	-0.0290776	0.976803	1
ENSMUSG00000121319	ENSMUSG00000121319	11.6799	-0.712192	0.394206	-1.80665	0.0708168	1
ENSMUSG00000121322	ENSMUSG00000121322	0.0574935	0	5.19162	0	1	1
ENSMUSG00000121326	ENSMUSG00000121326	1.31712	0.959941	1.07327	0.894404	0.371106	1
ENSMUSG00000121331	ENSMUSG00000121331	0.0255646	0	5.19162	0	1	1
ENSMUSG00000121335	ENSMUSG00000121335	0.0816425	0	5.19162	0	1	1
ENSMUSG00000121336	ENSMUSG00000121336	0
ENSMUSG00000121337	ENSMUSG00000121337	0.0289993	0	5.19162	0	1	1
ENSMUSG00000121342	ENSMUSG00000121342	7.12707	0.17245	1.24564	0.138443	0.889891	1
ENSMUSG00000121344	ENSMUSG00000121344	0.106272	0	4.99871	0	1	1
ENSMUSG00000121346	ENSMUSG00000121346	0.0604337	-0.837448	5.19162	-0.161308	0.871851	1
ENSMUSG00000121348	ENSMUSG00000121348	0.0253935	0.172423	5.19162	0.0332118	0.973506	1
ENSMUSG00000121350	ENSMUSG00000121350	6.19972	-0.506515	0.428031	-1.18336	0.236665	1
ENSMUSG00000121351	ENSMUSG00000121351	0.357203	-0.548898	1.97744	-0.27758	0.781335	1
ENSMUSG00000121352	ENSMUSG00000121352	0.971193	0	2.10579	0	1	1
ENSMUSG00000121353	ENSMUSG00000121353	0.255126	0.460984	2.41329	0.191019	0.848511	1
ENSMUSG00000121355	ENSMUSG00000121355	0
ENSMUSG00000121357	ENSMUSG00000121357	0.0263216	0	5.19162	0	1	1
ENSMUSG00000121359	ENSMUSG00000121359	0.0516257	0	5.19162	0	1	1
ENSMUSG00000121360	ENSMUSG00000121360	0.636084	0.460986	2.00373	0.230064	0.818042	1
ENSMUSG00000121365	ENSMUSG00000121365	0
ENSMUSG00000121369	ENSMUSG00000121369	0.329629	-1.20483	2.41645	-0.498594	0.618065	1
ENSMUSG00000121370	ENSMUSG00000121370	0.139512	0.749502	4.72069	0.15877	0.87385	1
ENSMUSG00000121371	ENSMUSG00000121371	0.233531	0.74952	2.75494	0.272064	0.785573	1
ENSMUSG00000121374	ENSMUSG00000121374	32.1137	0.168384	0.225775	0.745803	0.455786	1
ENSMUSG00000121376	ENSMUSG00000121376	0.141255	0.172428	4.70737	0.0366293	0.970781	1
ENSMUSG00000121378	ENSMUSG00000121378	10.7921	-0.0247634	0.438869	-0.0564255	0.955003	1
ENSMUSG00000121379	ENSMUSG00000121379	0.0276721	0	5.19162	0	1	1
ENSMUSG00000121381	ENSMUSG00000121381	0.156796	0	5.19162	0	1	1
ENSMUSG00000121382	ENSMUSG00000121382	25.8335	-0.282413	0.347566	-0.812546	0.416478	1
ENSMUSG00000121384	ENSMUSG00000121384	0.0562707	-0.837448	5.19162	-0.161308	0.871851	1
ENSMUSG00000121385	ENSMUSG00000121385	0.0516451	-1.48275	5.1888	-0.285759	0.775063	1
ENSMUSG00000121386	ENSMUSG00000121386	0.0861763	0.46096	5.19162	0.0887892	0.929249	1
ENSMUSG00000121387	ENSMUSG00000121387	0.276802	-1.22485	3.13324	-0.39092	0.695856	1
ENSMUSG00000121388	ENSMUSG00000121388	0.0561754	0	5.19162	0	1	1
ENSMUSG00000121393	ENSMUSG00000121393	4.33232	-0.320084	0.516724	-0.619449	0.535621	1
ENSMUSG00000121395	ENSMUSG00000121395	357.34	-0.0518645	0.0896205	-0.578713	0.562783	1
ENSMUSG00000121397	ENSMUSG00000121397	0.344574	-0.26036	2.19017	-0.118876	0.905373	1
ENSMUSG00000121399	ENSMUSG00000121399	1.62056	-1.53672	1.21766	-1.26203	0.206938	1
ENSMUSG00000121402	ENSMUSG00000121402	1.14934	-2.32549	1.28811	-1.80534	0.0710209	1
ENSMUSG00000121403	ENSMUSG00000121403	0
ENSMUSG00000121404	ENSMUSG00000121404	0.0312863	0	5.19162	0	1	1
ENSMUSG00000121405	ENSMUSG00000121405	0.138296	0	5.19162	0	1	1
ENSMUSG00000121409	ENSMUSG00000121409	0.0774676	-1.94879	5.16828	-0.377068	0.706123	1
ENSMUSG00000121411	ENSMUSG00000121411	1.84248	-0.0553718	1.0052	-0.0550855	0.95607	1
ENSMUSG00000121413	ENSMUSG00000121413	0.115571	-0.548909	4.90119	-0.111995	0.910827	1
ENSMUSG00000121417	ENSMUSG00000121417	0.0263855	0	5.19162	0	1	1
ENSMUSG00000121418	ENSMUSG00000121418	1.83335	3.37893	1.99217	1.69611	0.0898659	1
ENSMUSG00000121420	ENSMUSG00000121420	0.0274262	-0.837448	5.19162	-0.161308	0.871851	1
ENSMUSG00000121423	ENSMUSG00000121423	0.869174	0.460988	1.64317	0.280547	0.779058	1
ENSMUSG00000121424	ENSMUSG00000121424	0
ENSMUSG00000121426	ENSMUSG00000121426	1.60346	0.303434	1.11047	0.273249	0.784662	1
ENSMUSG00000121429	ENSMUSG00000121429	0.0266488	0	5.19162	0	1	1
ENSMUSG00000121430	ENSMUSG00000121430	22.4818	0.358684	0.795184	0.451071	0.651939	1
ENSMUSG00000121433	ENSMUSG00000121433	0
ENSMUSG00000121434	ENSMUSG00000121434	0.396434	0	2.4504	0	1	1
ENSMUSG00000121440	ENSMUSG00000121440	0.0556509	0	5.19162	0	1	1
ENSMUSG00000121442	ENSMUSG00000121442	0
ENSMUSG00000121444	ENSMUSG00000121444	37.7985	0.121129	0.222174	0.545198	0.585617	1
ENSMUSG00000121445	ENSMUSG00000121445	4.45863	-0.261997	1.04107	-0.251661	0.801303	1
ENSMUSG00000121446	ENSMUSG00000121446	0.929827	-0.218388	1.21197	-0.180192	0.857002	1
ENSMUSG00000121447	ENSMUSG00000121447	0.252386	0	2.73337	0	1	1
ENSMUSG00000121448	ENSMUSG00000121448	0.0851656	0	5.19162	0	1	1
ENSMUSG00000121450	ENSMUSG00000121450	0.206781	0.460979	3.1956	0.144254	0.8853	1
ENSMUSG00000121451	ENSMUSG00000121451	0
ENSMUSG00000121452	ENSMUSG00000121452	11.1429	-0.564444	0.502372	-1.12356	0.2612	1
ENSMUSG00000121456	ENSMUSG00000121456	1.85235	0.81983	0.963944	0.850495	0.39505	1
ENSMUSG00000121457	ENSMUSG00000121457	0.282121	-2.23173	3.0193	-0.739156	0.459812	1
ENSMUSG00000121464	ENSMUSG00000121464	8.75219	-0.303145	1.01026	-0.300066	0.764126	1
ENSMUSG00000121470	ENSMUSG00000121470	1.57738	0.544351	0.866412	0.628282	0.52982	1
ENSMUSG00000121471	ENSMUSG00000121471	1.35	-1.60574	1.23446	-1.30076	0.193341	1
ENSMUSG00000121472	ENSMUSG00000121472	11.3376	0.0979624	0.393624	0.248873	0.803459	1
ENSMUSG00000121475	ENSMUSG00000121475	0.10802	-0.548911	5.19162	-0.10573	0.915796	1
ENSMUSG00000121476	ENSMUSG00000121476	9.1761	0.327773	0.395368	0.829032	0.407086	1
ENSMUSG00000121477	ENSMUSG00000121477	264.487	0.109942	0.0893327	1.23071	0.218432	1
ENSMUSG00000121478	ENSMUSG00000121478	0.0583554	0	5.19162	0	1	1
ENSMUSG00000121479	ENSMUSG00000121479	43.5991	-0.255892	0.328841	-0.778165	0.436472	1
ENSMUSG00000121481	ENSMUSG00000121481	3.28969	-1.16958	0.958137	-1.22068	0.222206	1
ENSMUSG00000121482	ENSMUSG00000121482	20.9296	0.280354	0.388689	0.721281	0.470737	1
ENSMUSG00000121485	ENSMUSG00000121485	153.37	0.0576638	0.171307	0.336612	0.73641	1
ENSMUSG00000121487	ENSMUSG00000121487	7.02596	-0.233683	0.393113	-0.594443	0.552216	1
ENSMUSG00000121495	ENSMUSG00000121495	7.56665	-0.503321	0.387403	-1.29922	0.193869	1
ENSMUSG00000121497	ENSMUSG00000121497	0.67063	2.4825	1.59976	1.55179	0.120712	1
ENSMUSG00000121498	ENSMUSG00000121498	0.246126	0.316716	2.43131	0.130266	0.896356	1
ENSMUSG00000121500	ENSMUSG00000121500	106.977	-0.376961	0.154808	-2.43503	0.0148905	1
ENSMUSG00000121501	ENSMUSG00000121501	10.4331	2.23469	1.44231	1.54939	0.121289	1
ENSMUSG00000121502	ENSMUSG00000121502	78.8859	0.0306775	0.213965	0.143377	0.885993	1
ENSMUSG00000121506	ENSMUSG00000121506	0.458062	0	2.47413	0	1	1
ENSMUSG00000121507	ENSMUSG00000121507	0.287118	0	4.20147	0	1	1
ENSMUSG00000121508	ENSMUSG00000121508	0.225684	0.172443	2.76081	0.0624613	0.950195	1
ENSMUSG00000121509	ENSMUSG00000121509	0.542386	0	2.20146	0	1	1
ENSMUSG00000121510	ENSMUSG00000121510	0.977837	-0.837436	1.54028	-0.543692	0.586654	1
ENSMUSG00000121511	ENSMUSG00000121511	2.62744	0.132766	0.609834	0.217709	0.827656	1
ENSMUSG00000121512	ENSMUSG00000121512	0.0592969	0	5.19162	0	1	1
ENSMUSG00000121514	ENSMUSG00000121514	0.0553077	0.172423	5.19162	0.0332118	0.973506	1
ENSMUSG00000121515	ENSMUSG00000121515	0.0258129	0	5.19162	0	1	1
ENSMUSG00000121516	ENSMUSG00000121516	6.61374	1.17368	0.532721	2.20318	0.0275824	1
ENSMUSG00000121518	ENSMUSG00000121518	0.0312863	0	5.19162	0	1	1
ENSMUSG00000121537	ENSMUSG00000121537	0.0819959	-0.260374	5.19162	-0.0501528	0.960001	1
ENSMUSG00000121546	ENSMUSG00000121546	0.170448	1.03804	4.55645	0.227818	0.819788	1
ENSMUSG00000121566	ENSMUSG00000121566	0.0870829	0.172423	5.19162	0.0332118	0.973506	1
ENSMUSG00000121570	ENSMUSG00000121570	0.747454	-1.94879	5.16828	-0.377068	0.706123	1
ENSMUSG00000121571	ENSMUSG00000121571	1.51605	0.954765	1.59289	0.59939	0.548913	1
ENSMUSG00000121572	ENSMUSG00000121572	0.849463	0.0858495	1.97054	0.0435665	0.96525	1
ENSMUSG00000121575	ENSMUSG00000121575	1.37806	-0.0300082	2.17441	-0.0138006	0.988989	1
ENSMUSG00000121577	ENSMUSG00000121577	0.96929	-0.960176	5.18704	-0.18511	0.853142	1
ENSMUSG00000121578	ENSMUSG00000121578	0
ENSMUSG00000121586	ENSMUSG00000121586	0.0636448	0	5.19162	0	1	1
ENSMUSG00000121588	ENSMUSG00000121588	0.0632786	0.172423	5.19162	0.0332118	0.973506	1
ENSMUSG00000121595	ENSMUSG00000121595	5.05699	-0.0196389	0.593612	-0.0330838	0.973608	1
ENSMUSG00000121596	ENSMUSG00000121596	46.8216	-0.524664	0.450081	-1.16571	0.243732	1
ENSMUSG00000121597	ENSMUSG00000121597	1.55368	-1.18038	4.59228	-0.257035	0.797152	1
ENSMUSG00000121598	ENSMUSG00000121598	0.0253935	0.172423	5.19162	0.0332118	0.973506	1
ENSMUSG00000121599	ENSMUSG00000121599	0.219951	-0.260369	4.37966	-0.0594496	0.952594	1
ENSMUSG00000050439	ENTHD1	0.445237	0	1.76461	0	1	1
ENSMUSG00000048120	ENTPD1	249.225	0.0268392	0.209194	0.128298	0.897913	1
ENSMUSG00000015085	ENTPD2	55.6865	-0.0239605	0.21885	-0.109484	0.912819	1
ENSMUSG00000041608	ENTPD3	86.6526	0.0195602	0.169575	0.115349	0.908169	1
ENSMUSG00000095463	ENTPD4	536.233	-0.0347913	0.178002	-0.195454	0.845037	1
ENSMUSG00000022066	ENTPD4B	431.594	0.000951644	0.145282	0.00655033	0.994774	1
ENSMUSG00000021236	ENTPD5	267.35	0.105853	0.0952663	1.11112	0.266515	1
ENSMUSG00000033068	ENTPD6	285.655	-0.0974216	0.119381	-0.816059	0.414466	1
ENSMUSG00000025192	ENTPD7	254.201	-0.0644137	0.0957207	-0.672934	0.500989	1
ENSMUSG00000036813	ENTPD8	0.47934	0	2.90216	0	1	1
ENSMUSG00000026927	ENTR1	473.313	0.136196	0.0771915	1.76439	0.0776669	1
ENSMUSG00000071604	ENTREP1	73.3403	0.202587	0.192417	1.05285	0.292408	1
ENSMUSG00000030518	ENTREP2	414.979	-0.0751803	0.126424	-0.594667	0.552066	1
ENSMUSG00000032657	ENTREP3	227.565	0.0197957	0.102218	0.193661	0.846441	1
ENSMUSG00000022338	ENY2	319.521	-0.141959	0.240477	-0.59032	0.554976	1
ENSMUSG00000035245	EOGT	194.754	0.0682883	0.134731	0.50685	0.61226	1
ENSMUSG00000045237	EOLA1	31.6009	0.132771	0.203456	0.652579	0.514027	1
ENSMUSG00000032446	EOMES	63.1839	-0.259485	0.303495	-0.854988	0.392558	1
ENSMUSG00000055024	EP300	1566.33	0.00921358	0.0594178	0.155064	0.876771	1
ENSMUSG00000029505	EP400	1962.98	-0.0497282	0.0977511	-0.508723	0.610947	1
ENSMUSG00000024140	EPAS1	1488.23	0.062043	0.0714774	0.868009	0.385389	1
ENSMUSG00000028906	EPB41	1716.98	0.0961494	0.0841028	1.14324	0.25294	1
ENSMUSG00000027624	EPB41L1	4253.89	-0.0438958	0.118036	-0.371883	0.70998	1
ENSMUSG00000019978	EPB41L2	923.551	0.00846265	0.0939527	0.0900735	0.928229	1
ENSMUSG00000024044	EPB41L3	1972.34	0.0646558	0.0970547	0.666179	0.505297	1
ENSMUSG00000024376	EPB41L4A	67.0561	-0.0946796	0.152512	-0.620799	0.534732	1
ENSMUSG00000087590	EPB41L4AOS	19.2486	0.405327	0.308448	1.31409	0.188817	1
ENSMUSG00000028434	EPB41L4B	575.868	0.0113138	0.0854701	0.132371	0.894691	1
ENSMUSG00000026383	EPB41L5	141.949	0.231439	0.11603	1.99465	0.0460813	1
ENSMUSG00000023216	EPB42	2.93817	0.369422	0.749858	0.492656	0.622256	1
ENSMUSG00000024240	EPC1	445.802	0.11016	0.0869569	1.26684	0.205214	1
ENSMUSG00000069495	EPC2	317.216	-0.159522	0.286544	-0.556711	0.577725	1
ENSMUSG00000045394	EPCAM	1.91286	1.21085	1.10845	1.09238	0.274666	1
ENSMUSG00000002808	EPDR1	578.399	0.122809	0.0763495	1.60851	0.107723	1
ENSMUSG00000039840	EPG5	740.391	0.0361465	0.0966457	0.37401	0.708397	1
ENSMUSG00000035020	EPGN	0.166383	-0.548902	3.28487	-0.1671	0.867291	1
ENSMUSG00000029859	EPHA1	18.5762	-0.44961	0.29594	-1.51926	0.128696	1
ENSMUSG00000028876	EPHA10	296.427	0.0786025	0.116587	0.674198	0.500185	1
ENSMUSG00000006445	EPHA2	33.2297	-0.0616587	0.32265	-0.191101	0.848446	1
ENSMUSG00000052504	EPHA3	112.746	-0.387846	0.259266	-1.49594	0.13467	1
ENSMUSG00000026235	EPHA4	1145.5	-0.115766	0.159699	-0.724899	0.468514	1
ENSMUSG00000029245	EPHA5	642.565	-0.444315	0.255887	-1.73637	0.0824982	1
ENSMUSG00000055540	EPHA6	439.956	-0.327429	0.136045	-2.40677	0.0160943	1
ENSMUSG00000028289	EPHA7	374.895	-0.190991	0.26012	-0.734242	0.462801	1
ENSMUSG00000028661	EPHA8	138.068	0.167356	0.172524	0.970047	0.332023	1
ENSMUSG00000032537	EPHB1	502.3	-0.0299184	0.108927	-0.274665	0.783574	1
ENSMUSG00000028664	EPHB2	334.148	-0.0523212	0.138381	-0.378094	0.70536	1
ENSMUSG00000005958	EPHB3	115.295	-0.125012	0.128599	-0.972104	0.330999	1
ENSMUSG00000029710	EPHB4	95.3309	-0.0429012	0.165966	-0.258494	0.796025	1
ENSMUSG00000029869	EPHB6	445.99	-0.0979413	0.113644	-0.861826	0.388783	1
ENSMUSG00000038776	EPHX1	195.572	0.0463725	0.153116	0.302858	0.761998	1
ENSMUSG00000022040	EPHX2	61.1716	0.179173	0.139559	1.28385	0.199194	1
ENSMUSG00000037577	EPHX3	3.31673	-0.409486	0.646826	-0.63307	0.526688	1
ENSMUSG00000033805	EPHX4	83.7317	0.19448	0.178407	1.09009	0.275673	1
ENSMUSG00000055493	EPM2A	258.764	0.0111749	0.0821366	0.136053	0.891779	1
ENSMUSG00000046785	EPM2AIP1	1459.88	0.00372873	0.160825	0.023185	0.981503	1
ENSMUSG00000035203	EPN1	1619.46	-0.0503049	0.105898	-0.475031	0.634765	1
ENSMUSG00000001036	EPN2	969.898	0.00351808	0.0752194	0.0467708	0.962696	1
ENSMUSG00000010080	EPN3	84.436	-0.019369	0.20549	-0.0942578	0.924904	1
ENSMUSG00000029711	EPO	0.0263855	0	5.19162	0	1	1
ENSMUSG00000043439	EPOP	213.573	-0.058219	0.164893	-0.35307	0.724036	1
ENSMUSG00000006235	EPOR	19.5569	-0.295396	0.301702	-0.979101	0.32753	1
ENSMUSG00000053367	EPP13	0.291267	1.29704	2.43529	0.532604	0.594308	1
ENSMUSG00000118671	EPPK1	15.9482	0.640016	0.482182	1.32733	0.184399	1
ENSMUSG00000113346	EPRN	0.162848	-0.548904	3.86113	-0.142162	0.886952	1
ENSMUSG00000026615	EPRS	854.288	0.0013899	0.0843241	0.0164828	0.986849	1
ENSMUSG00000028552	EPS15	1347.86	-0.0991877	0.258041	-0.384388	0.700691	1
ENSMUSG00000006276	EPS15L1	728.762	-0.00880169	0.105513	-0.0834181	0.933519	1
ENSMUSG00000015766	EPS8	429.127	0.0676738	0.103685	0.652685	0.513959	1
ENSMUSG00000006154	EPS8L1	79.5758	-0.170337	0.356309	-0.47806	0.632608	1
ENSMUSG00000025504	EPS8L2	80.614	0.0656496	0.177542	0.369769	0.711555	1
ENSMUSG00000040600	EPS8L3	0.138406	-0.548911	5.19162	-0.10573	0.915796	1
ENSMUSG00000022014	EPSTI1	84.0478	0.900443	0.555159	1.62196	0.104813	1
ENSMUSG00000052234	EPX	2.79687	0.435135	0.833296	0.522185	0.601542	1
ENSMUSG00000019936	EPYC	1.95329	-0.986371	1.06669	-0.924699	0.355123	1
ENSMUSG00000028575	EQTN	4.60218	-0.0274064	0.563766	-0.0486131	0.961228	1
ENSMUSG00000020832	ERAL1	94.1278	0.0698457	0.16299	0.428527	0.668267	1
ENSMUSG00000021583	ERAP1	255.307	-0.0606074	0.268599	-0.225643	0.821479	1
ENSMUSG00000031160	ERAS	1.22296	0.127801	1.11631	0.114485	0.908854	1
ENSMUSG00000062312	ERBB2	42.6117	0.0183169	0.256802	0.0713269	0.943138	1
ENSMUSG00000018166	ERBB3	198.237	-0.083841	0.152496	-0.549793	0.582461	1
ENSMUSG00000062209	ERBB4	822.86	-0.197895	0.163371	-1.21132	0.225772	1
ENSMUSG00000021709	ERBIN	841.873	-0.340906	0.342069	-0.9966	0.318959	1
ENSMUSG00000030172	ERC1	988.708	0.036288	0.0724773	0.50068	0.616596	1
ENSMUSG00000040640	ERC2	1047.59	0.00441524	0.127192	0.0347133	0.972308	1
ENSMUSG00000003549	ERCC1	86.0266	-0.197438	0.146233	-1.35016	0.176964	1
ENSMUSG00000030400	ERCC2	195.832	-0.0490742	0.122969	-0.399078	0.689835	1
ENSMUSG00000024382	ERCC3	210.329	-0.0507802	0.109128	-0.465329	0.641696	1
ENSMUSG00000022545	ERCC4	248.392	0.00328801	0.111485	0.0294929	0.976471	1
ENSMUSG00000026048	ERCC5	184.075	-0.0531926	0.133662	-0.397963	0.690658	1
ENSMUSG00000054051	ERCC6	387.291	-0.0377551	0.0906203	-0.41663	0.676949	1
ENSMUSG00000051220	ERCC6L	8.46623	-0.334001	0.682235	-0.489569	0.624439	1
ENSMUSG00000021470	ERCC6L2	222.398	-0.0843658	0.224293	-0.376141	0.706812	1
ENSMUSG00000021694	ERCC8	99.5758	-0.08798	0.13616	-0.646153	0.518181	1
ENSMUSG00000029377	EREG	0.512975	0.172445	2.42261	0.0711817	0.943253	1
ENSMUSG00000040857	ERF	449.442	-0.14761	0.138149	-1.06848	0.285303	1
ENSMUSG00000047443	ERFE	15.5435	-0.170386	0.404542	-0.421183	0.673622	1
ENSMUSG00000108367	ERFL	1.60182	-0.405381	0.870135	-0.465883	0.6413	1
ENSMUSG00000040732	ERG	45.1873	0.0641592	0.178333	0.359772	0.719018	1
ENSMUSG00000021252	ERG28	224.108	-0.0671792	0.0980413	-0.685214	0.493209	1
ENSMUSG00000001576	ERGIC1	905.71	-0.00308012	0.100036	-0.0307903	0.975437	1
ENSMUSG00000030304	ERGIC2	278.695	-0.0407524	0.217837	-0.187078	0.8516	1
ENSMUSG00000005881	ERGIC3	427.202	-0.0394558	0.10887	-0.362411	0.717045	1
ENSMUSG00000021131	ERH	126.485	0.0307647	0.175675	0.175123	0.860983	1
ENSMUSG00000031527	ERI1	152.379	-0.00829023	0.149659	-0.055394	0.955825	1
ENSMUSG00000030929	ERI2	79.5911	-0.179777	0.285882	-0.62885	0.529447	1
ENSMUSG00000033423	ERI3	520.126	-0.0478405	0.11296	-0.423517	0.671918	1
ENSMUSG00000051978	ERICH1	26.7536	-0.199259	0.25498	-0.781471	0.434526	1
ENSMUSG00000075302	ERICH2	4.16347	-0.262987	0.547782	-0.480095	0.63116	1
ENSMUSG00000086515	ERICH2OS	1.49418	1.86642	1.24678	1.49699	0.134396	1
ENSMUSG00000078161	ERICH3	178.178	0.0163872	0.14005	0.11701	0.906852	1
ENSMUSG00000074261	ERICH4	0.22199	0.460982	2.76696	0.166602	0.867683	1
ENSMUSG00000044726	ERICH5	7.51204	0.0347803	0.367084	0.0947476	0.924515	1
ENSMUSG00000070471	ERICH6	9.97652	0.0826975	0.387784	0.213257	0.831127	1
ENSMUSG00000022002	ERICH6B	0.0785936	-0.837448	5.19162	-0.161308	0.871851	1
ENSMUSG00000020311	ERLEC1	291.493	-0.0116681	0.17338	-0.0672976	0.946345	1
ENSMUSG00000025198	ERLIN1	156.689	0.067251	0.130986	0.513421	0.607657	1
ENSMUSG00000031483	ERLIN2	480.687	0.149125	0.0882084	1.6906	0.0909124	1
ENSMUSG00000028644	ERMAP	7.63182	-0.472056	0.526198	-0.897107	0.369662	1
ENSMUSG00000036552	ERMARD	222.736	0.0471607	0.108143	0.436098	0.662766	1
ENSMUSG00000026830	ERMN	326.395	-0.41954	0.356015	-1.17843	0.238623	1
ENSMUSG00000046324	ERMP1	610.327	0.086879	0.0727487	1.19423	0.232386	1
ENSMUSG00000020715	ERN1	227.045	-0.039699	0.114141	-0.347808	0.727985	1
ENSMUSG00000030866	ERN2	3.39571	-0.40099	0.602736	-0.665284	0.505869	1
ENSMUSG00000021831	ERO1A	422.665	-0.0121026	0.17108	-0.0707425	0.943603	1
ENSMUSG00000057069	ERO1B	231.757	0.0300651	0.0863978	0.347985	0.727852	1
ENSMUSG00000030219	ERP27	1.98842	1.59405	1.26386	1.26125	0.207218	1
ENSMUSG00000029616	ERP29	430.044	0.077789	0.119056	0.653384	0.513509	1
ENSMUSG00000028343	ERP44	232.889	0.0963594	0.127653	0.754853	0.450337	1
ENSMUSG00000028967	ERRFI1	330.637	0.154521	0.125842	1.22789	0.219487	1
ENSMUSG00000037482	ERV3	3.60425	2.81097	1.07752	2.60874	0.00908757	1
ENSMUSG00000001946	ESAM	116.105	0.0407223	0.183302	0.22216	0.82419	1
ENSMUSG00000024293	ESCO1	189.508	-0.367301	0.273528	-1.34283	0.179328	1
ENSMUSG00000022034	ESCO2	5.14537	-0.0167658	0.913377	-0.0183558	0.985355	1
ENSMUSG00000021996	ESD	269.378	0.0607174	0.147435	0.411826	0.680467	1
ENSMUSG00000079101	ESD-PS	1.50156	2.43858	1.37813	1.76949	0.0768124	1
ENSMUSG00000045624	ESF1	64.7671	-0.527106	0.490635	-1.07433	0.282673	1
ENSMUSG00000042379	ESM1	3.1057	1.04571	0.839653	1.24541	0.212982	1
ENSMUSG00000058290	ESPL1	34.5507	-0.206639	0.362233	-0.570457	0.568368	1
ENSMUSG00000028943	ESPN	41.4444	-0.0476004	0.201138	-0.236655	0.812924	1
ENSMUSG00000049515	ESPNL	4.57095	-0.758967	0.593945	-1.27784	0.201305	1
ENSMUSG00000019768	ESR1	59.023	0.114977	0.188955	0.608489	0.542863	1
ENSMUSG00000021055	ESR2	4.2171	0.417928	0.614	0.680664	0.496084	1
ENSMUSG00000040728	ESRP1	0.984678	0.378035	1.09861	0.344102	0.73077	1
ENSMUSG00000084128	ESRP2	8.72913	-0.14082	0.378804	-0.371749	0.71008	1
ENSMUSG00000024955	ESRRA	319.862	-0.0783669	0.123418	-0.634973	0.525446	1
ENSMUSG00000021255	ESRRB	44.0912	0.171246	0.277992	0.61601	0.537888	1
ENSMUSG00000026610	ESRRG	343.181	-0.198027	0.210601	-0.940295	0.347066	1
ENSMUSG00000003527	ESS2	192.517	-0.10782	0.117702	-0.916036	0.359648	1
ENSMUSG00000025366	ESYT1	366.39	-0.0137065	0.240133	-0.0570787	0.954482	1
ENSMUSG00000021171	ESYT2	748.916	0.0477458	0.13949	0.342289	0.732133	1
ENSMUSG00000037681	ESYT3	32.8644	-0.0477484	0.190487	-0.250664	0.802074	1
ENSMUSG00000016984	ETAA1	64.0881	-0.146	0.355608	-0.410564	0.681392	1
ENSMUSG00000086468	ETAA1OS	2.08871	-0.349076	0.716885	-0.486934	0.626305	1
ENSMUSG00000024360	ETF1	555.491	0.111206	0.158006	0.70381	0.481551	1
ENSMUSG00000032314	ETFA	94.3719	0.13298	0.164122	0.810251	0.417796	1
ENSMUSG00000004610	ETFB	90.6506	-0.0068188	0.176469	-0.0386401	0.969177	1
ENSMUSG00000039958	ETFBKMT	18.4288	0.0638699	0.291008	0.219478	0.826277	1
ENSMUSG00000107482	ETFBL	1.85042	0.207106	1.49692	0.138355	0.88996	1
ENSMUSG00000027809	ETFDH	216.892	-0.0234112	0.124165	-0.188549	0.850447	1
ENSMUSG00000040370	ETFRF1	89.8228	-0.162714	0.280995	-0.579063	0.562547	1
ENSMUSG00000064254	ETHE1	48.9667	-0.0917323	0.184138	-0.498171	0.618363	1
ENSMUSG00000036617	ETL4	968.255	-0.0409331	0.0940151	-0.435389	0.66328	1
ENSMUSG00000030275	ETNK1	4115.46	0.106599	0.134245	0.794059	0.427161	1
ENSMUSG00000070644	ETNK2	36.5459	0.195203	0.20732	0.941556	0.34642	1
ENSMUSG00000019232	ETNPPL	207.615	0.207234	0.213617	0.970118	0.331988	1
ENSMUSG00000089875	ETOHD2	64.8788	-0.0537261	0.172594	-0.311287	0.755583	1
ENSMUSG00000050189	ETOS1	1.29397	-0.496358	0.99376	-0.499475	0.617445	1
ENSMUSG00000032035	ETS1	232.763	-0.0196947	0.157103	-0.125361	0.900237	1
ENSMUSG00000022895	ETS2	585.341	-0.0211015	0.0945981	-0.223065	0.823485	1
ENSMUSG00000004151	ETV1	1052.52	-0.292085	0.301457	-0.968912	0.332589	1
ENSMUSG00000006311	ETV2	0.143948	0	5.19162	0	1	1
ENSMUSG00000003382	ETV3	494.455	-0.0517492	0.113016	-0.457892	0.64703	1
ENSMUSG00000118505	ETV3L	1.53761	0.460985	2.12379	0.217058	0.828163	1
ENSMUSG00000017724	ETV4	57.6025	0.0667068	0.18842	0.354033	0.723314	1
ENSMUSG00000013089	ETV5	665.918	-0.0172106	0.115175	-0.14943	0.881215	1
ENSMUSG00000030199	ETV6	431.72	-0.03508	0.13589	-0.258151	0.796291	1
ENSMUSG00000074887	EU599041	0.211812	0	5.19162	0	1	1
ENSMUSG00000035104	EVA1A	49.7468	-0.00682551	0.157182	-0.0434243	0.965363	1
ENSMUSG00000050212	EVA1B	17.2921	0.521074	0.356476	1.46174	0.143813	1
ENSMUSG00000039903	EVA1C	18.6516	0.119696	0.300978	0.397691	0.690858	1
ENSMUSG00000029122	EVC	77.0549	0.00805659	0.142248	0.0566378	0.954834	1
ENSMUSG00000050248	EVC2	95.0091	-0.0195503	0.131754	-0.148384	0.882039	1
ENSMUSG00000070354	EVI2	70.3214	-0.116644	0.263069	-0.443396	0.657479	1
ENSMUSG00000078771	EVI2A	223.535	0.0135983	0.188062	0.0723077	0.942357	1
ENSMUSG00000093938	EVI2B	36.0416	1.31648	0.50633	2.60004	0.00932132	1
ENSMUSG00000011831	EVI5	438.781	-0.128639	0.265379	-0.484736	0.627864	1
ENSMUSG00000011832	EVI5L	731.246	-0.0699025	0.111429	-0.627331	0.530443	1
ENSMUSG00000021262	EVL	686.152	0.0247652	0.0922769	0.26838	0.788407	1
ENSMUSG00000034282	EVPL	47.3309	-0.155368	0.234363	-0.662938	0.50737	1
ENSMUSG00000005503	EVX1	3.01902	-0.48711	0.738449	-0.659639	0.509485	1
ENSMUSG00000086126	EVX1OS	1.8862	0.549972	1.02101	0.538656	0.590124	1
ENSMUSG00000001815	EVX2	3.50035	-0.150364	0.550045	-0.273367	0.784571	1
ENSMUSG00000009079	EWSR1	1402.24	0.00187264	0.0587308	0.0318851	0.974564	1
ENSMUSG00000048647	EXD1	12.3805	-0.173498	0.326356	-0.531621	0.594988	1
ENSMUSG00000032705	EXD2	602.807	0.0761194	0.0861054	0.884026	0.376682	1
ENSMUSG00000039748	EXO1	11.2766	-0.565789	0.399991	-1.41451	0.157214	1
ENSMUSG00000028629	EXO5	48.4944	-0.065703	0.185437	-0.354315	0.723103	1
ENSMUSG00000036435	EXOC1	458.874	0.0916351	0.0810308	1.13087	0.258111	1
ENSMUSG00000091204	EXOC1L	0.167149	-0.260364	3.28196	-0.0793318	0.936769	1
ENSMUSG00000021357	EXOC2	398.521	-0.0100749	0.0907697	-0.110994	0.911621	1
ENSMUSG00000034152	EXOC3	689.864	0.0948929	0.0563878	1.68286	0.0924015	1
ENSMUSG00000043251	EXOC3L	32.1929	-0.0865445	0.266444	-0.324813	0.745323	1
ENSMUSG00000011263	EXOC3L2	2.6985	1.02697	0.710366	1.4457	0.148263	1
ENSMUSG00000021280	EXOC3L4	29.2744	0.000328532	0.245779	0.0013367	0.998933	1
ENSMUSG00000029763	EXOC4	765.96	0.0512413	0.0778703	0.658035	0.510516	1
ENSMUSG00000061244	EXOC5	466.494	-0.220445	0.310085	-0.710918	0.477135	1
ENSMUSG00000053799	EXOC6	279.288	0.010036	0.140029	0.0716707	0.942864	1
ENSMUSG00000033769	EXOC6B	1090.24	0.0564684	0.0800701	0.705237	0.480663	1
ENSMUSG00000020792	EXOC7	437.251	0.0366733	0.11777	0.311398	0.755498	1
ENSMUSG00000074030	EXOC8	377.842	-0.0397117	0.112802	-0.352047	0.724803	1
ENSMUSG00000042787	EXOG	170.999	-0.145708	0.111518	-1.30659	0.191352	1
ENSMUSG00000034321	EXOSC1	88.4128	0.0695135	0.121179	0.573644	0.566209	1
ENSMUSG00000017264	EXOSC10	333.603	-0.0158644	0.113797	-0.13941	0.889126	1
ENSMUSG00000039356	EXOSC2	76.5523	0.0430524	0.15141	0.284343	0.776147	1
ENSMUSG00000028322	EXOSC3	33.2624	0.0861413	0.211171	0.407921	0.683332	1
ENSMUSG00000034259	EXOSC4	92.4093	0.0285048	0.177286	0.160784	0.872263	1
ENSMUSG00000061286	EXOSC5	125.682	-0.100455	0.163764	-0.613412	0.539604	1
ENSMUSG00000025785	EXOSC7	131.199	-0.0401576	0.114254	-0.351475	0.725232	1
ENSMUSG00000027752	EXOSC8	78.8792	0.0253542	0.136554	0.185672	0.852702	1
ENSMUSG00000027714	EXOSC9	110.532	-0.163379	0.181044	-0.902424	0.366832	1
ENSMUSG00000034584	EXPH5	602.198	-0.0201228	0.171992	-0.116998	0.906861	1
ENSMUSG00000061731	EXT1	422.454	-0.0322298	0.081278	-0.396537	0.691709	1
ENSMUSG00000027198	EXT2	378.545	-0.0605533	0.118267	-0.512003	0.608649	1
ENSMUSG00000028838	EXTL1	355.697	-0.0327445	0.12443	-0.263157	0.79243	1
ENSMUSG00000027963	EXTL2	559.419	0.0273782	0.0999748	0.273851	0.784199	1
ENSMUSG00000021978	EXTL3	1429.44	-0.0265993	0.10715	-0.248245	0.803945	1
ENSMUSG00000025932	EYA1	78.4891	-0.193826	0.214844	-0.90217	0.366966	1
ENSMUSG00000017897	EYA2	31.4905	-0.069966	0.222287	-0.314756	0.752947	1
ENSMUSG00000028886	EYA3	323.124	-0.116397	0.0782072	-1.48831	0.136668	1
ENSMUSG00000010461	EYA4	35.6258	-0.345084	0.363068	-0.950465	0.341876	1
ENSMUSG00000006920	EZH1	595.342	-0.0514892	0.0899386	-0.572493	0.566988	1
ENSMUSG00000029687	EZH2	105.332	0.132386	0.136446	0.970243	0.331926	1
ENSMUSG00000073294	EZHIP	16.419	0.0171531	0.288026	0.0595538	0.952511	1
ENSMUSG00000052397	EZR	468.986	0.00104457	0.145097	0.00719906	0.994256	1
ENSMUSG00000031444	F10	24.903	-0.837436	1.34698	-0.621715	0.534129	1
ENSMUSG00000031645	F11	0.422067	-0.548898	1.84496	-0.297513	0.766075	1
ENSMUSG00000038235	F11R	94.2897	-0.114259	0.180348	-0.633543	0.526379	1
ENSMUSG00000021492	F12	0.952248	-0.436245	1.22148	-0.357144	0.720984	1
ENSMUSG00000039109	F13A1	42.5355	0.132992	0.441822	0.301007	0.763409	1
ENSMUSG00000026368	F13B	0.145234	0.172435	3.92264	0.0439589	0.964937	1
ENSMUSG00000027249	F2	1.52957	-1.35725	1.28684	-1.05472	0.291554	1
ENSMUSG00000048376	F2R	91.0582	-0.0411911	0.190579	-0.216137	0.828881	1
ENSMUSG00000021678	F2RL1	3.04684	-0.720217	0.732908	-0.982684	0.325763	1
ENSMUSG00000021675	F2RL2	27.0812	0.228367	0.245368	0.930713	0.352002	1
ENSMUSG00000050147	F2RL3	7.25843	-0.031285	0.454415	-0.0688468	0.945112	1
ENSMUSG00000028128	F3	283.784	0.222615	0.115656	1.9248	0.0542539	1
ENSMUSG00000097331	F420014N23RIK	46.1322	0.0589677	0.163992	0.359577	0.719163	1
ENSMUSG00000026579	F5	77.491	0.00709072	0.223214	0.0317665	0.974658	1
ENSMUSG00000114235	F530104D19RIK	9.47569	0.331709	0.428302	0.774475	0.43865	1
ENSMUSG00000078122	F630028O10RIK	15.1747	0.595645	0.601386	0.990454	0.321952	1
ENSMUSG00000097727	F630040K05RIK	4.1551	-0.147371	0.471715	-0.312415	0.754726	1
ENSMUSG00000114442	F630042J09RIK	4.21451	0.376978	0.625966	0.602234	0.547018	1
ENSMUSG00000086686	F630206G17RIK	0.135355	0	4.73934	0	1	1
ENSMUSG00000031443	F7	4.84921	-1.09961	1.12869	-0.974236	0.329939	1
ENSMUSG00000086425	F730016J06RIK	3.5628	0.483642	0.54678	0.884528	0.376411	1
ENSMUSG00000085298	F730035M05RIK	0.968223	-1.63891	1.61432	-1.01523	0.309995	1
ENSMUSG00000053360	F730035P03RIK	0.374278	-0.548898	1.69706	-0.32344	0.746362	1
ENSMUSG00000052125	F730043M19RIK	174.518	-0.0395363	0.125355	-0.315395	0.752462	1
ENSMUSG00000118101	F730048M01RIK	0.238624	0.749507	4.31049	0.17388	0.86196	1
ENSMUSG00000100658	F730311O21RIK	12.905	1.03002	1.00958	1.02025	0.307612	1
ENSMUSG00000031196	F8	40.7416	-0.27434	0.269986	-1.01613	0.309569	1
ENSMUSG00000114427	F830002E08RIK	0.0577695	0	5.19162	0	1	1
ENSMUSG00000090942	F830016B08RIK	192.448	0.599541	0.83535	0.717713	0.472934	1
ENSMUSG00000043727	F830045P16RIK	0.561515	2.03085	1.61844	1.25482	0.209545	1
ENSMUSG00000103159	F830112A20RIK	82.8565	-0.0707573	0.196397	-0.360277	0.71864	1
ENSMUSG00000104576	F830115B05RIK	16.6135	-0.224102	0.281575	-0.795887	0.426098	1
ENSMUSG00000073529	F830208F22RIK	15.4929	-0.333259	0.31801	-1.04795	0.294661	1
ENSMUSG00000103130	F830212C03RIK	17.7351	-0.213633	0.418777	-0.510137	0.609956	1
ENSMUSG00000078317	F8A	84.4641	-0.222242	0.130311	-1.70547	0.0881068	1
ENSMUSG00000031138	F9	1.51362	-0.41705	1.36632	-0.305236	0.760187	1
ENSMUSG00000075184	F930017D23RIK	0.922276	-0.186644	1.38154	-0.135098	0.892534	1
ENSMUSG00000033579	FA2H	272.337	0.0716824	0.137683	0.520633	0.602622	1
ENSMUSG00000034171	FAAH	491.19	0.0362627	0.103817	0.349295	0.726868	1
ENSMUSG00000025384	FAAP100	113.109	-0.111152	0.183347	-0.606237	0.544357	1
ENSMUSG00000073684	FAAP20	120.079	0.000800335	0.15662	0.00511005	0.995923	1
ENSMUSG00000030493	FAAP24	36.3522	0.403373	0.233272	1.7292	0.0837738	1
ENSMUSG00000027530	FABP12	0.32246	-0.548899	2.42642	-0.226218	0.821032	1
ENSMUSG00000028773	FABP3	184.438	0.032525	0.107832	0.301627	0.762936	1
ENSMUSG00000056366	FABP3-PS1	1.1515	-1.73562	1.1233	-1.5451	0.122322	1
ENSMUSG00000062515	FABP4	1.13225	1.33018	1.40049	0.949792	0.342218	1
ENSMUSG00000027533	FABP5	376.132	0.0738365	0.154491	0.477935	0.632697	1
ENSMUSG00000094334	FABP5L2	0.498835	0.634366	1.74532	0.363466	0.716257	1
ENSMUSG00000020405	FABP6	0.0576718	0	5.19162	0	1	1
ENSMUSG00000019874	FABP7	100.444	-0.297591	0.383753	-0.775477	0.438058	1
ENSMUSG00000031077	FADD	44.6097	0.00215445	0.239093	0.00901095	0.99281	1
ENSMUSG00000073778	FADDOS	1.01094	2.46691	1.21056	2.03783	0.0415669	1
ENSMUSG00000010663	FADS1	1489.31	0.0180881	0.109552	0.165109	0.868858	1
ENSMUSG00000024665	FADS2	1190.81	-0.0124162	0.129432	-0.0959288	0.923577	1
ENSMUSG00000075217	FADS2B	1.41027	-0.382951	0.885894	-0.432277	0.66554	1
ENSMUSG00000024664	FADS3	191.535	0.0553882	0.110591	0.500837	0.616486	1
ENSMUSG00000044788	FADS6	433.478	-0.0113955	0.0969351	-0.117558	0.906418	1
ENSMUSG00000010517	FAF1	327.269	0.0935334	0.0666326	1.40372	0.160403	1
ENSMUSG00000025873	FAF2	512.263	-0.0689135	0.104	-0.66263	0.507568	1
ENSMUSG00000030630	FAH	108.93	0.0382586	0.12732	0.300491	0.763803	1
ENSMUSG00000045316	FAHD1	46.9082	0.125507	0.169953	0.738481	0.460222	1
ENSMUSG00000027371	FAHD2A	51.301	-0.0631618	0.178017	-0.354807	0.722734	1
ENSMUSG00000032463	FAIM	121.822	-0.052085	0.10941	-0.476054	0.634036	1
ENSMUSG00000023011	FAIM2	3603.95	-0.0860715	0.132638	-0.648922	0.516389	1
ENSMUSG00000096316	FAIML	0.0794605	0.172423	5.19162	0.0332118	0.973506	1
ENSMUSG00000039157	FAM102A	850.831	-0.0654994	0.125552	-0.521692	0.601885	1
ENSMUSG00000040339	FAM102B	380.218	0.090053	0.16861	0.534091	0.593279	1
ENSMUSG00000041629	FAM104A	259.698	0.0232443	0.112251	0.207073	0.835953	1
ENSMUSG00000021750	FAM107A	2398.16	0.105493	0.120378	0.876341	0.380844	1
ENSMUSG00000026655	FAM107B	281.884	0.185506	0.150137	1.23558	0.216616	1
ENSMUSG00000027459	FAM110A	44.0596	0.0582354	0.236578	0.246157	0.80556	1
ENSMUSG00000049119	FAM110B	302.929	0.0831966	0.0871255	0.954905	0.339626	1
ENSMUSG00000036136	FAM110C	2.34542	0.263966	0.85266	0.30958	0.75688	1
ENSMUSG00000050105	FAM110D	22.5898	0.322676	0.346382	0.93156	0.351564	1
ENSMUSG00000024691	FAM111A	56.2428	-0.301439	0.484235	-0.622506	0.533609	1
ENSMUSG00000029185	FAM114A1	37.9254	-0.181932	0.224708	-0.80964	0.418147	1
ENSMUSG00000020523	FAM114A2	217.557	0.0534361	0.0911757	0.586079	0.557823	1
ENSMUSG00000038893	FAM117A	55.4746	0.0396326	0.172717	0.229465	0.818507	1
ENSMUSG00000041040	FAM117B	835.835	0.021105	0.0611846	0.344941	0.730139	1
ENSMUSG00000022434	FAM118A	108.828	-0.0574962	0.113151	-0.508138	0.611356	1
ENSMUSG00000050471	FAM118B	138.882	0.063539	0.101811	0.624085	0.532572	1
ENSMUSG00000038014	FAM120A	1398.99	0.00652434	0.0639022	0.102099	0.918678	1
ENSMUSG00000014763	FAM120B	694.363	0.0500733	0.0693174	0.722377	0.470063	1
ENSMUSG00000025262	FAM120C	672.372	-0.0019515	0.0794588	-0.0245599	0.980406	1
ENSMUSG00000074922	FAM122A	44.6946	0.140743	0.198799	0.707964	0.478968	1
ENSMUSG00000036022	FAM122B	43.8512	-0.252559	0.202166	-1.24926	0.211569	1
ENSMUSG00000035184	FAM124A	173.215	-0.0372545	0.114605	-0.325067	0.74513	1
ENSMUSG00000043230	FAM124B	1.34208	0.31672	1.33599	0.237067	0.812605	1
ENSMUSG00000050821	FAM131A	834.827	-0.0545659	0.0928967	-0.587383	0.556947	1
ENSMUSG00000029861	FAM131B	1017.17	-0.0823315	0.104275	-0.789564	0.429782	1
ENSMUSG00000006218	FAM131C	18.6261	-0.138358	0.315191	-0.438967	0.660686	1
ENSMUSG00000058503	FAM133B	231.965	0.139579	0.156371	0.892615	0.372063	1
ENSMUSG00000026153	FAM135A	322.576	-0.158344	0.271693	-0.582806	0.560024	1
ENSMUSG00000036800	FAM135B	921.044	-0.141302	0.164276	-0.860151	0.389706	1
ENSMUSG00000057497	FAM136A	84.0079	0.27144	0.145469	1.86597	0.0620461	1
ENSMUSG00000055416	FAM136B-PS	0.92502	0.770608	1.55152	0.496678	0.619416	1
ENSMUSG00000037709	FAM13A	237.728	0.078629	0.165878	0.474016	0.635488	1
ENSMUSG00000036501	FAM13B	688.784	0.034464	0.0786452	0.438221	0.661226	1
ENSMUSG00000043259	FAM13C	421.969	-0.075446	0.112862	-0.668478	0.503828	1
ENSMUSG00000070044	FAM149A	164.166	0.0336838	0.148426	0.22694	0.820471	1
ENSMUSG00000039599	FAM149B	312.078	-0.0353163	0.0859558	-0.410866	0.681171	1
ENSMUSG00000034871	FAM151A	0.138786	-0.260367	3.96023	-0.0657455	0.94758	1
ENSMUSG00000034334	FAM151B	26.6948	0.0467931	0.265568	0.1762	0.860137	1
ENSMUSG00000049811	FAM161A	27.2213	0.263208	0.259509	1.01426	0.31046	1
ENSMUSG00000021234	FAM161B	92.8476	-0.0567915	0.149071	-0.380969	0.703226	1
ENSMUSG00000003955	FAM162A	66.8348	0.165724	0.167221	0.991046	0.321663	1
ENSMUSG00000015484	FAM163A	86.7686	-0.171413	0.155934	-1.09926	0.271653	1
ENSMUSG00000009216	FAM163B	503.542	-0.0821654	0.131954	-0.622683	0.533493	1
ENSMUSG00000026969	FAM166A	0.508379	0.16372	1.49662	0.109393	0.91289	1
ENSMUSG00000042788	FAM166B	10.9042	0.550699	0.368629	1.49391	0.135199	1
ENSMUSG00000029182	FAM166C	1.75396	-0.139525	0.813977	-0.171411	0.863901	1
ENSMUSG00000035095	FAM167A	33.3778	-0.155214	0.267449	-0.580351	0.561678	1
ENSMUSG00000050493	FAM167B	2.34834	-1.56575	0.933281	-1.67769	0.093408	1
ENSMUSG00000029461	FAM168A	2726.24	0.00351389	0.0550451	0.0638366	0.9491	1
ENSMUSG00000037503	FAM168B	2206.58	0.0128003	0.0684034	0.187129	0.85156	1
ENSMUSG00000041817	FAM169A	352.609	0.0637441	0.249128	0.255869	0.798052	1
ENSMUSG00000074071	FAM169B	14.2028	-0.620557	0.592639	-1.04711	0.295049	1
ENSMUSG00000035420	FAM170A	0.0562382	0.172423	5.19162	0.0332118	0.973506	1
ENSMUSG00000078127	FAM170B	0.559537	2.5931	1.80804	1.4342	0.151514	1
ENSMUSG00000050530	FAM171A1	512.57	0.0309749	0.062639	0.4945	0.620953	1
ENSMUSG00000034685	FAM171A2	444.003	0.0323244	0.122103	0.26473	0.791217	1
ENSMUSG00000048388	FAM171B	2008.26	0.00496983	0.198685	0.0250136	0.980044	1
ENSMUSG00000064138	FAM172A	289.211	0.000803613	0.204836	0.0039232	0.99687	1
ENSMUSG00000051185	FAM174A	148.546	0.0672233	0.132879	0.505899	0.612927	1
ENSMUSG00000078670	FAM174B	159.243	-0.0654222	0.132063	-0.495386	0.620328	1
ENSMUSG00000035595	FAM174C	6.98389	0.446384	0.50603	0.88213	0.377707	1
ENSMUSG00000095595	FAM177A	291.999	0.152083	0.154964	0.981408	0.326392	1
ENSMUSG00000094103	FAM177A2	2.30392	-4.25082	5.1063	-0.832466
ENSMUSG00000118599	FAM177B	0.0257111	0	5.19162	0	1	1
ENSMUSG00000046337	FAM178B	2.14019	-0.722743	0.677406	-1.06693	0.286005	1
ENSMUSG00000047420	FAM180A	11.0499	0.625371	0.438035	1.42767	0.153386	1
ENSMUSG00000096753	FAM181A	7.58951	-0.6893	0.423807	-1.62645	0.103855	1
ENSMUSG00000051515	FAM181B	127.234	-0.0445177	0.162601	-0.273784	0.78425	1
ENSMUSG00000049154	FAM183B	1.47732	1.12712	1.09913	1.02547	0.305143	1
ENSMUSG00000019856	FAM184A	228.912	-0.013901	0.151862	-0.091537	0.927066	1
ENSMUSG00000015879	FAM184B	111.246	-0.063068	0.0984136	-0.640847	0.521622	1
ENSMUSG00000047221	FAM185A	93.6944	0.121367	0.132625	0.915114	0.360132	1
ENSMUSG00000045350	FAM186A	4.0792	-0.141409	0.570641	-0.247807	0.804284	1
ENSMUSG00000078907	FAM186B	9.93214	0.381961	0.380068	1.00498	0.314906	1
ENSMUSG00000075510	FAM187A	10.0244	-1.12304	0.523261	-2.14623	0.0318549	1
ENSMUSG00000046826	FAM187B	3.61154	-0.283317	0.690592	-0.410253	0.681621	1
ENSMUSG00000037210	FAM193A	819.992	-0.0433603	0.0791881	-0.54756	0.583994	1
ENSMUSG00000021495	FAM193B	858.443	-0.0524841	0.0547773	-0.958136	0.337994	1
ENSMUSG00000042595	FAM199X	174.068	-0.3106	0.292891	-1.06046	0.288935	1
ENSMUSG00000057858	FAM204A	115.798	-0.190948	0.25845	-0.738817	0.460018	1
ENSMUSG00000078721	FAM205A1	65.1845	-0.188202	0.223149	-0.843392	0.39901	1
ENSMUSG00000094066	FAM205A2	23.3572	-0.373511	2.54132	-0.146975	0.883152	1
ENSMUSG00000093996	FAM205A3	155.55	-0.408167	0.828067	-0.492915	0.622072	1
ENSMUSG00000078746	FAM205A4	23.3473	2.67132	0.729813	3.66028	0.000251943	1
ENSMUSG00000050141	FAM205C	61.6286	-0.000907522	0.15772	-0.00575402	0.995409	1
ENSMUSG00000032977	FAM207A	172.352	0.0551031	0.143418	0.384212	0.700821	1
ENSMUSG00000027505	FAM209	0.917022	-0.464425	1.39402	-0.333155	0.739017	1
ENSMUSG00000020614	FAM20A	109.648	0.192413	0.169731	1.13363	0.256949	1
ENSMUSG00000033557	FAM20B	887.266	0.0212937	0.078345	0.271794	0.785781	1
ENSMUSG00000025854	FAM20C	348.637	-0.181384	0.113807	-1.59378	0.110986	1
ENSMUSG00000038121	FAM210A	607.854	0.0417123	0.106234	0.392644	0.694583	1
ENSMUSG00000027495	FAM210B	193.694	-0.0898105	0.130932	-0.68593	0.492757	1
ENSMUSG00000029463	FAM216A	189.294	0.16864	0.0973998	1.73142	0.0833769	1
ENSMUSG00000045655	FAM216B	4.86196	-0.194683	0.571062	-0.340914	0.733168	1
ENSMUSG00000021414	FAM217A	3.38141	-0.865565	0.777532	-1.11322	0.265614	1
ENSMUSG00000070476	FAM217B	538.561	-0.00363821	0.0781115	-0.0465771	0.96285	1
ENSMUSG00000028439	FAM219A	1349.65	-0.00785513	0.0881493	-0.0891117	0.928993	1
ENSMUSG00000036162	FAM219AOS	1.43753	0.494869	1.3153	0.376239	0.706739	1
ENSMUSG00000032305	FAM219B	186.729	-0.043266	0.118642	-0.364676	0.715354	1
ENSMUSG00000083012	FAM220A	49.5121	0.22346	0.615928	0.362802	0.716753	1
ENSMUSG00000118332	FAM220A	173.845	-0.0293255	0.253698	-0.115592	0.907976	1
ENSMUSG00000080254	FAM220-PS	0.465366	-0.661618	1.68042	-0.393722	0.693786	1
ENSMUSG00000047115	FAM221A	7.61976	-0.728712	0.394953	-1.84506	0.0650289	1
ENSMUSG00000043633	FAM221B	26.432	0.559811	0.227463	2.46111	0.0138508	1
ENSMUSG00000041930	FAM222A	129.025	-0.257513	0.160284	-1.6066	0.108142	1
ENSMUSG00000037750	FAM222B	375.671	-0.0326504	0.120644	-0.270635	0.786672	1
ENSMUSG00000042564	FAM227A	110.515	0.151384	0.121291	1.24811	0.211992	1
ENSMUSG00000027209	FAM227B	2.50534	0.45456	0.694719	0.654307	0.512914	1
ENSMUSG00000079177	FAM228A	34.5608	-0.119702	0.17899	-0.668762	0.503647	1
ENSMUSG00000050545	FAM228B	64.3723	-0.150044	0.214472	-0.6996	0.484177	1
ENSMUSG00000078554	FAM229A	0.390466	0.134129	1.96576	0.0682327	0.9456	1
ENSMUSG00000051736	FAM229B	34.8656	0.206958	0.283372	0.730339	0.465183	1
ENSMUSG00000024187	FAM234A	161.808	-0.0726164	0.184261	-0.394095	0.693511	1
ENSMUSG00000030207	FAM234B	1446.59	-0.0462382	0.0918164	-0.503595	0.614546	1
ENSMUSG00000096393	FAM240A	0.0625726	0	5.19162	0	1	1
ENSMUSG00000096537	FAM240B	0.214919	-0.548904	3.71314	-0.147827	0.882479	1
ENSMUSG00000050549	FAM241A	30.8003	-0.0729476	0.293442	-0.248592	0.803676	1
ENSMUSG00000020083	FAM241B	113.404	-0.103372	0.142682	-0.724491	0.468764	1
ENSMUSG00000051728	FAM243	0.322872	0.172443	2.77143	0.0622219	0.950386	1
ENSMUSG00000030859	FAM24A	0.874843	-0.575944	1.21437	-0.474275	0.635304	1
ENSMUSG00000030858	FAM24B	0.724333	-1.96638	1.32115	-1.48839	0.136647	1
ENSMUSG00000043681	FAM25C	0.0299125	0	5.19162	0	1	1
ENSMUSG00000003039	FAM32A	453.479	0.00226229	0.0766176	0.029527	0.976444	1
ENSMUSG00000031399	FAM3A	108.789	0.114612	0.120228	0.953285	0.340445	1
ENSMUSG00000022938	FAM3B	0.425573	0.172448	1.75398	0.0983185	0.921679	1
ENSMUSG00000029672	FAM3C	313.769	-3.42014e-05	0.121922	-0.000280519	0.999776	1
ENSMUSG00000021749	FAM3D	0.195566	0.172436	3.75772	0.0458886	0.963399	1
ENSMUSG00000046546	FAM43A	145.256	-0.0507078	0.163072	-0.310953	0.755836	1
ENSMUSG00000078235	FAM43B	116.855	-0.0956666	0.185035	-0.51702	0.605142	1
ENSMUSG00000057068	FAM47E	1.52821	-0.738883	0.820269	-0.900781	0.367705	1
ENSMUSG00000001962	FAM50A	93.4596	0.13727	0.127334	1.07804	0.281017	1
ENSMUSG00000038246	FAM50B	0.0852899	-0.837448	5.19162	-0.161308	0.871851	1
ENSMUSG00000037339	FAM53A	225.847	-0.0901219	0.132696	-0.679159	0.497037	1
ENSMUSG00000030956	FAM53B	515.271	-0.00114132	0.136777	-0.00834434	0.993342	1
ENSMUSG00000034300	FAM53C	690.748	-0.101706	0.111963	-0.908389	0.363673	1
ENSMUSG00000055184	FAM72A	10.3955	0.219652	0.392881	0.559079	0.576108	1
ENSMUSG00000028878	FAM76A	342.188	0.0449474	0.0743597	0.604459	0.545538	1
ENSMUSG00000037808	FAM76B	125.096	-0.210688	0.288036	-0.731464	0.464496	1
ENSMUSG00000050592	FAM78A	86.983	-0.0628227	0.157205	-0.399624	0.689434	1
ENSMUSG00000060568	FAM78B	270.521	-0.0701879	0.091202	-0.769587	0.441545	1
ENSMUSG00000032224	FAM81A	707.764	0.0626827	0.151464	0.413845	0.678987	1
ENSMUSG00000109228	FAM81B	1.53591	0.622752	1.05518	0.590187	0.555065	1
ENSMUSG00000051225	FAM83A	1.36624	-1.4583	0.998618	-1.46032	0.144202	1
ENSMUSG00000032358	FAM83B	1.58161	-0.194936	0.895516	-0.21768	0.827678	1
ENSMUSG00000074647	FAM83C	4.54625	-0.170199	0.593782	-0.286635	0.774392	1
ENSMUSG00000027654	FAM83D	17.0413	0.276704	0.371011	0.74581	0.455782	1
ENSMUSG00000054161	FAM83E	2.29635	-1.26433	0.605273	-2.08886	0.0367201	1
ENSMUSG00000022408	FAM83F	9.74619	-0.162454	0.660891	-0.245811	0.805829	1
ENSMUSG00000042377	FAM83G	7.1961	0.444229	0.552852	0.803521	0.421673	1
ENSMUSG00000046761	FAM83H	54.4017	0.0587564	0.192716	0.304886	0.760453	1
ENSMUSG00000043068	FAM89A	13.2505	-0.0987319	0.438431	-0.225194	0.821829	1
ENSMUSG00000024939	FAM89B	63.1824	0.00263977	0.223995	0.0117849	0.990597	1
ENSMUSG00000069237	FAM8A1	586.685	-0.00945557	0.213796	-0.0442271	0.964723	1
ENSMUSG00000043549	FAM90A1B	1.00171	0.319538	1.18289	0.270134	0.787057	1
ENSMUSG00000037119	FAM91A1	580.918	0.108832	0.104562	1.04083	0.297954	1
ENSMUSG00000002017	FAM98A	224.988	-0.000383153	0.0969323	-0.00395279	0.996846	1
ENSMUSG00000027349	FAM98B	199.75	0.104273	0.108956	0.957017	0.338559	1
ENSMUSG00000030590	FAM98C	132.406	0.0824804	0.122789	0.671722	0.501761	1
ENSMUSG00000033458	FAN1	114.233	0.109468	0.119644	0.914941	0.360223	1
ENSMUSG00000032815	FANCA	26.3532	0.535986	0.37026	1.44759	0.147731	1
ENSMUSG00000047757	FANCB	11.6349	0.194792	0.350668	0.555489	0.57856	1
ENSMUSG00000021461	FANCC	155.558	-0.240355	0.151734	-1.58405	0.113181	1
ENSMUSG00000034023	FANCD2	30.3248	-0.0904915	0.270457	-0.334588	0.737936	1
ENSMUSG00000033963	FANCD2OS	0.779153	1.46076	1.46491	0.99717	0.318682	1
ENSMUSG00000007570	FANCE	88.456	0.139595	0.180647	0.77275	0.43967	1
ENSMUSG00000092118	FANCF	28.8306	-0.299276	0.21183	-1.41281	0.157712	1
ENSMUSG00000028453	FANCG	74.8523	-0.191774	0.125857	-1.52375	0.12757	1
ENSMUSG00000039187	FANCI	17.0189	-0.228034	0.373778	-0.610079	0.54181	1
ENSMUSG00000004018	FANCL	31.0066	0.314458	0.25833	1.21727	0.2235	1
ENSMUSG00000055884	FANCM	189.343	0.0206697	0.148629	0.139069	0.889395	1
ENSMUSG00000053111	FANK1	12.6461	0.0121642	0.297485	0.0408902	0.967383	1
ENSMUSG00000000392	FAP	19.6957	-0.036891	0.376203	-0.0980615	0.921883	1
ENSMUSG00000030759	FAR1	595.88	-0.292901	0.317082	-0.92374	0.355621	1
ENSMUSG00000084984	FAR1OS	4.30123	-0.296206	0.598735	-0.494719	0.620798	1
ENSMUSG00000030303	FAR2	223.242	-0.0242581	0.143001	-0.169636	0.865296	1
ENSMUSG00000089948	FAR2OS1	1.79093	0.123809	0.755654	0.163843	0.869854	1
ENSMUSG00000086777	FAR2OS2	1.45127	0.642903	1.07379	0.598723	0.549358	1
ENSMUSG00000025555	FARP1	793.518	0.0816572	0.0926943	0.88093	0.378356	1
ENSMUSG00000034066	FARP2	134.672	-0.0334283	0.133159	-0.25104	0.801783	1
ENSMUSG00000021420	FARS2	109.368	-0.13024	0.146413	-0.889541	0.373712	1
ENSMUSG00000003808	FARSA	229.586	-0.00346342	0.105245	-0.0329081	0.973748	1
ENSMUSG00000026245	FARSB	250.326	-0.0232085	0.104452	-0.222192	0.824164	1
ENSMUSG00000024778	FAS	19.8003	0.982864	0.5852	1.67953	0.0930479	1
ENSMUSG00000000817	FASL	9.52901	2.80666	1.14744	2.44603	0.0144439	1
ENSMUSG00000025153	FASN	2888.92	-0.090995	0.142819	-0.637133	0.524038	1
ENSMUSG00000028959	FASTK	428.281	-0.0126302	0.108671	-0.116224	0.907475	1
ENSMUSG00000027086	FASTKD1	116.213	0.0963451	0.127953	0.752971	0.451467	1
ENSMUSG00000025962	FASTKD2	131.2	0.099033	0.125409	0.78968	0.429714	1
ENSMUSG00000021532	FASTKD3	90.7565	-0.0954979	0.14591	-0.654498	0.512791	1
ENSMUSG00000079043	FASTKD5	97.3003	0.41652	0.155207	2.68363	0.0072827	1
ENSMUSG00000070047	FAT1	2646.91	-0.0782221	0.121378	-0.64445	0.519284	1
ENSMUSG00000055333	FAT2	2890.43	-0.0632931	0.195447	-0.323837	0.746061	1
ENSMUSG00000074505	FAT3	2634.97	-0.0057033	0.108738	-0.0524498	0.95817	1
ENSMUSG00000046743	FAT4	563.753	0.0125706	0.0983212	0.127852	0.898266	1
ENSMUSG00000053593	FATE1	0.8543	-1.11789	1.32243	-0.84533	0.397927	1
ENSMUSG00000038274	FAU	756.955	0.108768	0.124727	0.872046	0.383183	1
ENSMUSG00000082412	FAU-PS1	0.434915	0.873804	1.86001	0.469784	0.638509	1
ENSMUSG00000082658	FAU-PS2	0.704569	2.02363	1.75492	1.15312	0.24886	1
ENSMUSG00000028246	FAXC	608.848	-0.0491471	0.0610514	-0.805012	0.420813	1
ENSMUSG00000020776	FBF1	517.06	0.00607914	0.0852378	0.0713198	0.943143	1
ENSMUSG00000058594	FBH1	505.665	0.00433855	0.0817365	0.0530798	0.957668	1
ENSMUSG00000046865	FBL	142.576	-0.292678	0.151678	-1.9296	0.0536566	1
ENSMUSG00000006219	FBLIM1	49.4625	0.430492	0.418962	1.02752	0.304176	1
ENSMUSG00000051062	FBLL1	92.4318	-0.0457247	0.177685	-0.257335	0.79692	1
ENSMUSG00000006369	FBLN1	118.109	-0.0999919	0.142855	-0.699953	0.483956	1
ENSMUSG00000064080	FBLN2	55.7483	0.000254589	0.22386	0.00113727	0.999093	1
ENSMUSG00000021186	FBLN5	62.4772	0.086963	0.175945	0.494261	0.621122	1
ENSMUSG00000027386	FBLN7	20.3958	-0.391168	0.24797	-1.57748	0.114685	1
ENSMUSG00000051639	FBL-PS2	29.9188	-0.102	0.345246	-0.295441	0.767657	1
ENSMUSG00000027204	FBN1	179.632	-0.202475	0.152223	-1.33012	0.183479	1
ENSMUSG00000024598	FBN2	55.7038	0.0272502	0.210751	0.1293	0.89712	1
ENSMUSG00000069805	FBP1	0.524227	0.88188	1.65437	0.533061	0.593991	1
ENSMUSG00000021456	FBP2	0.334575	0.856754	1.79752	0.476631	0.633625	1
ENSMUSG00000042423	FBRS	636.209	-0.0605315	0.129682	-0.466768	0.640666	1
ENSMUSG00000043323	FBRSL1	595.238	0.00973059	0.116506	0.0835201	0.933438	1
ENSMUSG00000066892	FBXL12	164.907	-0.0500827	0.10747	-0.466017	0.641204	1
ENSMUSG00000062470	FBXL12OS	44.1718	0.000217931	0.185283	0.00117621	0.999062	1
ENSMUSG00000048520	FBXL13	3.50031	0.23772	0.617539	0.384947	0.700276	1
ENSMUSG00000030019	FBXL14	295.073	0.0785314	0.111881	0.70192	0.482729	1
ENSMUSG00000025226	FBXL15	48.8142	-0.176939	0.228682	-0.773735	0.439088	1
ENSMUSG00000025738	FBXL16	3314.31	0.0421467	0.107973	0.390344	0.696282	1
ENSMUSG00000023965	FBXL17	551.927	0.00388313	0.0846704	0.0458616	0.963421	1
ENSMUSG00000066640	FBXL18	611.074	0.0465137	0.121233	0.383672	0.701221	1
ENSMUSG00000030811	FBXL19	426.272	0.0841808	0.124121	0.678216	0.497634	1
ENSMUSG00000032507	FBXL2	243.779	-0.0388604	0.112244	-0.346213	0.729183	1
ENSMUSG00000020883	FBXL20	804.634	0.0421227	0.0635319	0.663016	0.50732	1
ENSMUSG00000035509	FBXL21	57.0526	0.128161	0.153926	0.832619	0.405059	1
ENSMUSG00000050503	FBXL22	41.3251	0.0354626	0.210095	0.168793	0.865959	1
ENSMUSG00000022124	FBXL3	480.943	-0.126975	0.243768	-0.520884	0.602447	1
ENSMUSG00000040410	FBXL4	128.13	-0.0869475	0.123347	-0.704903	0.48087	1
ENSMUSG00000039753	FBXL5	811.479	-0.0300714	0.101212	-0.297113	0.76638	1
ENSMUSG00000022559	FBXL6	97.2697	0.0310132	0.141158	0.219705	0.826101	1
ENSMUSG00000043556	FBXL7	37.8747	0.198305	0.188933	1.0496	0.2939	1
ENSMUSG00000033313	FBXL8	13.1594	0.629664	0.367063	1.71541	0.0862694	1
ENSMUSG00000041679	FBXL9	97.7353	-0.00578233	0.167698	-0.0344805	0.972494	1
ENSMUSG00000048232	FBXO10	351.274	0.00326171	0.116914	0.0278984	0.977743	1
ENSMUSG00000005371	FBXO11	735.332	-0.206656	0.284849	-0.725495	0.468149	1
ENSMUSG00000034391	FBXO15	1.14773	1.73541	1.2262	1.41528	0.156987	1
ENSMUSG00000034532	FBXO16	52.2336	-0.0202415	0.142921	-0.141627	0.887374	1
ENSMUSG00000030598	FBXO17	16.6406	0.26039	0.294009	0.885652	0.375805	1
ENSMUSG00000041556	FBXO2	254.105	-0.0302634	0.167319	-0.180872	0.856468	1
ENSMUSG00000032898	FBXO21	909.123	0.0648288	0.105889	0.612233	0.540383	1
ENSMUSG00000032309	FBXO22	197.247	0.0780547	0.112117	0.696189	0.486311	1
ENSMUSG00000089984	FBXO24	2.50823	-0.0983506	0.77084	-0.127589	0.898474	1
ENSMUSG00000038365	FBXO25	240.744	0.142734	0.0850167	1.67889	0.0931732	1
ENSMUSG00000037463	FBXO27	68.6779	0.0179189	0.130135	0.137695	0.890482	1
ENSMUSG00000047539	FBXO28	444.607	0.0669926	0.0708532	0.945512	0.344398	1
ENSMUSG00000027180	FBXO3	583.981	0.0297218	0.116737	0.254605	0.799028	1
ENSMUSG00000047648	FBXO30	106.784	-0.0804323	0.306582	-0.262352	0.79305	1
ENSMUSG00000052934	FBXO31	645.741	-0.0357559	0.133155	-0.268529	0.788292	1
ENSMUSG00000022358	FBXO32	210.491	-0.116824	0.164092	-0.711946	0.476498	1
ENSMUSG00000035329	FBXO33	362.236	0.0390777	0.156082	0.250367	0.802303	1
ENSMUSG00000037536	FBXO34	363.639	-0.0222928	0.0970561	-0.229689	0.818333	1
ENSMUSG00000073633	FBXO36	15.0646	0.189319	0.314022	0.602885	0.546585	1
ENSMUSG00000042211	FBXO38	389.704	0.0314191	0.0764045	0.411221	0.680911	1
ENSMUSG00000070388	FBXO39	0.685759	0.172448	1.85802	0.0928125	0.926053	1
ENSMUSG00000022184	FBXO4	35.8525	-0.106885	0.226111	-0.472708	0.636421	1
ENSMUSG00000047746	FBXO40	16.5332	-0.452847	0.305727	-1.48121	0.13855	1
ENSMUSG00000047013	FBXO41	907.971	-0.0725983	0.125789	-0.577143	0.563843	1
ENSMUSG00000028920	FBXO42	451.902	-0.0251578	0.107791	-0.233395	0.815455	1
ENSMUSG00000048230	FBXO43	1.34363	1.02269	1.28733	0.794426	0.426948	1
ENSMUSG00000029001	FBXO44	508.541	-0.0651324	0.111503	-0.58413	0.559133	1
ENSMUSG00000035764	FBXO45	406.087	0.0441206	0.110571	0.399024	0.689875	1
ENSMUSG00000050428	FBXO46	157.311	-0.0629953	0.133812	-0.470776	0.637801	1
ENSMUSG00000070336	FBXO47	6.42975	-0.120346	0.413319	-0.291171	0.770921	1
ENSMUSG00000044966	FBXO48	7.47916	0.209535	0.499103	0.419823	0.674615	1
ENSMUSG00000019773	FBXO5	13.6598	0.809506	0.380504	2.12746	0.0333822	1
ENSMUSG00000055401	FBXO6	109.235	-0.139294	0.154545	-0.90132	0.367418	1
ENSMUSG00000001786	FBXO7	397.397	-0.0327892	0.0787672	-0.41628	0.677205	1
ENSMUSG00000038206	FBXO8	159.955	-0.0639278	0.201944	-0.316563	0.751575	1
ENSMUSG00000001366	FBXO9	451.396	0.0405352	0.0777688	0.521227	0.602209	1
ENSMUSG00000090173	FBXW10	9.68782	0.193328	0.393934	0.490761	0.623595	1
ENSMUSG00000020271	FBXW11	1172.4	0.113337	0.0735798	1.54033	0.123479	1
ENSMUSG00000049314	FBXW13	0.106459	0	5.19162	0	1	1
ENSMUSG00000105589	FBXW14	0.0299125	0	5.19162	0	1	1
ENSMUSG00000074060	FBXW15	0.480324	-2.28818	1.69364	-1.35104	0.176682	1
ENSMUSG00000037816	FBXW17	101.603	-0.0939244	0.162811	-0.576893	0.564012	1
ENSMUSG00000074059	FBXW18	0.178152	-1.40933	3.79751	-0.371119	0.710549	1
ENSMUSG00000074061	FBXW19	0.146675	0	4.67908	0	1	1
ENSMUSG00000035949	FBXW2	525.982	-0.0188209	0.0588203	-0.319973	0.748989	1
ENSMUSG00000061701	FBXW20	0.110897	0	5.19162	0	1	1
ENSMUSG00000047237	FBXW21	0.230253	0.172443	2.75346	0.0626279	0.950063	1
ENSMUSG00000070324	FBXW22	0.0527711	0	5.19162	0	1	1
ENSMUSG00000104572	FBXW23	0.551611	-0.837436	1.6366	-0.511693	0.608866	1
ENSMUSG00000062275	FBXW24	0.113842	0	5.19162	0	1	1
ENSMUSG00000094992	FBXW25	0.1409	1.03805	3.94766	0.262953	0.792587	1
ENSMUSG00000059547	FBXW26	0.0545507	0.172423	5.19162	0.0332118	0.973506	1
ENSMUSG00000104614	FBXW27	0.146287	0.172435	3.91671	0.0440255	0.964884	1
ENSMUSG00000040913	FBXW4	141.18	-0.0910168	0.133583	-0.681349	0.495651	1
ENSMUSG00000015095	FBXW5	412.601	-0.0963585	0.102146	-0.943339	0.345508	1
ENSMUSG00000028086	FBXW7	1169.68	-0.00642143	0.16334	-0.0393133	0.968641	1
ENSMUSG00000032867	FBXW8	426.94	-0.11895	0.140968	-0.84381	0.398776	1
ENSMUSG00000008167	FBXW9	73.4037	-0.0484021	0.163217	-0.29655	0.76681	1
ENSMUSG00000026415	FCAMR	0.13735	-0.548908	4.73752	-0.115864	0.90776	1
ENSMUSG00000005339	FCER1A	0.0255279	0	5.19162	0	1	1
ENSMUSG00000058715	FCER1G	301.068	0.0822304	0.310241	0.265053	0.790968	1
ENSMUSG00000005540	FCER2A	22.1758	-0.376788	0.241609	-1.5595	0.118879	1
ENSMUSG00000021243	FCF1	54.5143	0.0986325	0.205226	0.480604	0.630798	1
ENSMUSG00000047730	FCGBP	2.76455	0.91035	0.90869	1.00183	0.316427	1
ENSMUSG00000015947	FCGR1	192.954	0.375234	0.4221	0.888971	0.374019	1
ENSMUSG00000026656	FCGR2B	140.032	-0.285942	0.355387	-0.804594	0.421054	1
ENSMUSG00000059498	FCGR3	169.326	0.608901	0.272674	2.23307	0.0255442	1
ENSMUSG00000059089	FCGR4	145.18	-0.0427271	0.908274	-0.0470421	0.96248	1
ENSMUSG00000003420	FCGRT	103.084	-0.111481	0.200098	-0.55713	0.577439	1
ENSMUSG00000070000	FCHO1	482.684	-0.0892632	0.0945227	-0.944357	0.344987	1
ENSMUSG00000041685	FCHO2	370.842	-0.273914	0.350771	-0.780893	0.434865	1
ENSMUSG00000038524	FCHSD1	114.727	-0.139928	0.173387	-0.807022	0.419654	1
ENSMUSG00000030691	FCHSD2	709.669	0.0724222	0.106266	0.68152	0.495542	1
ENSMUSG00000042474	FCMR	1.4831	0.777702	1.56484	0.496986	0.619199	1
ENSMUSG00000026938	FCNA	0.665206	1.77946	1.66718	1.06735	0.285815	1
ENSMUSG00000052403	FCNAOS	0.730844	0.585343	1.29228	0.452954	0.650582	1
ENSMUSG00000026835	FCNB	0.103447	-0.837447	5.03062	-0.16647	0.867787	1
ENSMUSG00000089665	FCOR	5.3278	-0.148739	0.426784	-0.34851	0.727457	1
ENSMUSG00000059994	FCRL1	2.82853	-0.412402	0.859984	-0.479546	0.63155	1
ENSMUSG00000048031	FCRL5	0.841595	0	1.67415	0	1	1
ENSMUSG00000070504	FCRL6	1.60318	-0.260358	1.34518	-0.193549	0.846529	1
ENSMUSG00000038421	FCRLA	2.20345	-0.260358	1.34107	-0.194142	0.846065	1
ENSMUSG00000070524	FCRLB	5.06686	-1.43812	0.661197	-2.17502	0.0296284	1
ENSMUSG00000015852	FCRLS	50.6529	0.271847	0.164345	1.65412	0.0981022	1
ENSMUSG00000033703	FCSK	146.411	-0.0317774	0.129522	-0.245343	0.806191	1
ENSMUSG00000021273	FDFT1	439.336	0.046981	0.14538	0.32316	0.746574	1
ENSMUSG00000059743	FDPS	160.01	-0.188511	0.169767	-1.11041	0.26682	1
ENSMUSG00000032051	FDX1	58.7839	0.159254	0.154402	1.03142	0.302342	1
ENSMUSG00000079677	FDX2	45.667	0.196745	0.200936	0.979144	0.327509	1
ENSMUSG00000037845	FDXACB1	38.7969	-0.0086286	0.203726	-0.042354	0.966216	1
ENSMUSG00000018861	FDXR	71.7842	0.0231839	0.177441	0.130657	0.896047	1
ENSMUSG00000024588	FECH	509.023	0.00227736	0.0560112	0.0406591	0.967568	1
ENSMUSG00000043683	FEM1A	634.21	-0.0875124	0.139702	-0.626423	0.531038	1
ENSMUSG00000078157	FEM1AL	32.0673	0.0855214	0.219284	0.390003	0.696535	1
ENSMUSG00000032244	FEM1B	1487.65	0.0611888	0.0660412	0.926524	0.354174	1
ENSMUSG00000033319	FEM1C	486.856	-0.106827	0.153924	-0.694025	0.487666	1
ENSMUSG00000024742	FEN1	81.5516	0.210877	0.212677	0.991539	0.321423	1
ENSMUSG00000097336	FENDRR	9.65808	-0.149617	0.347702	-0.430304	0.666975	1
ENSMUSG00000000127	FER	203.283	-0.0938847	0.174267	-0.538741	0.590065	1
ENSMUSG00000013338	FER1L4	1.58963	-0.211313	0.872846	-0.242097	0.808705	1
ENSMUSG00000037432	FER1L5	12.1605	-0.258387	0.339694	-0.760646	0.446868	1
ENSMUSG00000037106	FER1L6	3.69352	-0.212071	0.635186	-0.333873	0.738476	1
ENSMUSG00000046518	FERD3L	0.393159	0.749525	2.03122	0.369002	0.712126	1
ENSMUSG00000027356	FERMT1	3.74947	-1.0925	0.479509	-2.27837	0.0227046	1
ENSMUSG00000037712	FERMT2	499.885	0.104571	0.100696	1.03849	0.299043	1
ENSMUSG00000024965	FERMT3	163.845	0.132902	0.28426	0.467536	0.640116	1
ENSMUSG00000053158	FES	124.851	0.000295401	0.280321	0.00105379	0.999159	1
ENSMUSG00000022871	FETUB	0.833801	-0.850658	1.11464	-0.763169	0.445363	1
ENSMUSG00000055197	FEV	2.9241	0.0265862	0.7456	0.0356575	0.971555	1
ENSMUSG00000032118	FEZ1	820.921	0.044469	0.0835097	0.532501	0.594379	1
ENSMUSG00000056121	FEZ2	243.357	0.0867452	0.10054	0.862791	0.388252	1
ENSMUSG00000029697	FEZF1	3.11148	0.015871	0.736087	0.0215613	0.982798	1
ENSMUSG00000021743	FEZF2	93.1001	0.134636	0.153757	0.875638	0.381227	1
ENSMUSG00000044453	FFAR1	0.880092	-0.548897	1.49499	-0.367157	0.713502	1
ENSMUSG00000051314	FFAR2	0.882035	-1.07399	1.34966	-0.795754	0.426175	1
ENSMUSG00000019429	FFAR3	0.572125	-0.969295	1.59109	-0.609201	0.542391	1
ENSMUSG00000054200	FFAR4	1.17821	0.31672	1.40637	0.225204	0.821821	1
ENSMUSG00000028001	FGA	0.281032	-1.49031	2.7296	-0.545981	0.585079	1
ENSMUSG00000033831	FGB	0.0859404	-0.837448	5.19162	-0.161308	0.871851	1
ENSMUSG00000025265	FGD1	160.919	0.0248541	0.134498	0.184791	0.853393	1
ENSMUSG00000024013	FGD2	73.9172	0.251112	0.274769	0.913901	0.360769	1
ENSMUSG00000037946	FGD3	169.161	-0.0568435	0.177649	-0.319976	0.748986	1
ENSMUSG00000022788	FGD4	445.163	-0.275363	0.310974	-0.885486	0.375894	1
ENSMUSG00000034037	FGD5	124.802	0.0555379	0.178674	0.310833	0.755927	1
ENSMUSG00000020021	FGD6	260.142	0.0940922	0.0993558	0.947023	0.343627	1
ENSMUSG00000036585	FGF1	636.763	0.137583	0.110933	1.24023	0.214889	1
ENSMUSG00000021732	FGF10	36.6777	-0.250298	0.257008	-0.973894	0.330109	1
ENSMUSG00000042826	FGF11	193.647	-0.0710101	0.103405	-0.686718	0.49226	1
ENSMUSG00000022523	FGF12	756.766	-0.390202	0.331185	-1.1782	0.238717	1
ENSMUSG00000031137	FGF13	497.872	-0.0509753	0.137906	-0.369638	0.711652	1
ENSMUSG00000025551	FGF14	416.559	-0.128249	0.19097	-0.671569	0.501858	1
ENSMUSG00000031073	FGF15	0.271342	1.03806	3.14662	0.329895	0.741479	1
ENSMUSG00000031230	FGF16	3.40103	-0.538037	0.532966	-1.00951	0.312728	1
ENSMUSG00000022101	FGF17	3.91555	-0.0363558	0.68715	-0.052908	0.957805	1
ENSMUSG00000057967	FGF18	9.43379	0.0725744	0.37896	0.19151	0.848126	1
ENSMUSG00000037225	FGF2	78.5134	-0.0428498	0.357129	-0.119984	0.904496	1
ENSMUSG00000031603	FGF20	0.329144	-2.15075	2.22887	-0.96495	0.33457	1
ENSMUSG00000030827	FGF21	0.359942	0	2.65959	0	1	1
ENSMUSG00000020327	FGF22	23.7711	0.292272	0.271616	1.07605	0.281905	1
ENSMUSG00000000182	FGF23	3.57661	0.153192	0.598704	0.255872	0.79805	1
ENSMUSG00000054779	FGF2OS	2.74945	0.465319	0.682706	0.681581	0.495504	1
ENSMUSG00000031074	FGF3	3.60972	0.0135774	0.61773	0.0219795	0.982464	1
ENSMUSG00000050917	FGF4	0.0284268	0	5.19162	0	1	1
ENSMUSG00000029337	FGF5	10.2645	-0.440109	0.351514	-1.25204	0.210556	1
ENSMUSG00000000183	FGF6	0.561886	0	1.63156	0	1	1
ENSMUSG00000027208	FGF7	8.11127	0.533733	0.45924	1.16221	0.24515	1
ENSMUSG00000025219	FGF8	0.0808764	0	5.19162	0	1	1
ENSMUSG00000021974	FGF9	167.766	-0.0317064	0.127298	-0.249072	0.803305	1
ENSMUSG00000048373	FGFBP1	8.0598	0.469938	0.529316	0.887823	0.374636	1
ENSMUSG00000047632	FGFBP3	30.1037	0.476925	0.229228	2.08057	0.0374734	1
ENSMUSG00000031565	FGFR1	1040.76	0.0194511	0.11512	0.168963	0.865825	1
ENSMUSG00000040242	FGFR1OP2	469.136	-0.128516	0.230176	-0.558339	0.576613	1
ENSMUSG00000030849	FGFR2	569.128	-0.00402745	0.0920144	-0.0437698	0.965088	1
ENSMUSG00000054252	FGFR3	814.034	0.109534	0.149016	0.73505	0.462309	1
ENSMUSG00000103178	FGFR3-PS	1.89852	-1.21134	3.27435	-0.369947	0.711422	1
ENSMUSG00000005320	FGFR4	4.36422	0.0669323	0.883958	0.0757188	0.939643	1
ENSMUSG00000008090	FGFRL1	165.67	-0.164634	0.168825	-0.975173	0.329474	1
ENSMUSG00000028573	FGGY	66.1966	-0.0801326	0.165217	-0.485015	0.627666	1
ENSMUSG00000031594	FGL1	0.897245	0.403415	1.31102	0.307711	0.758302	1
ENSMUSG00000039899	FGL2	354.629	-0.156791	0.360277	-0.435195	0.663421	1
ENSMUSG00000028874	FGR	54.4037	-0.394783	0.756455	-0.521885	0.60175	1
ENSMUSG00000026526	FH1	314.854	0.107558	0.101761	1.05698	0.290523	1
ENSMUSG00000051435	FHAD1	25.3091	0.510856	0.253722	2.01345	0.0440674	1
ENSMUSG00000085424	FHAD1OS1	0.335885	-1.38137	2.74632	-0.502988	0.614973	1
ENSMUSG00000085922	FHAD1OS2	1.74372	-1.42755	0.833469	-1.71279	0.086752	1
ENSMUSG00000041842	FHDC1	115.123	0.0411251	0.180493	0.227848	0.819764	1
ENSMUSG00000051000	FHIP1A	44.4526	-0.124842	0.173116	-0.721145	0.47082	1
ENSMUSG00000044465	FHIP1B	918.071	-0.0955372	0.0789126	-1.21067	0.226021	1
ENSMUSG00000033478	FHIP2A	402.363	-0.0602273	0.0779766	-0.772377	0.439891	1
ENSMUSG00000022095	FHIP2B	243.137	-0.0404859	0.0919497	-0.440305	0.659717	1
ENSMUSG00000060579	FHIT	6.55608	0.349066	0.494484	0.705919	0.480239	1
ENSMUSG00000089833	FHITOS	0.94962	-0.228652	0.957645	-0.238765	0.811288	1
ENSMUSG00000023092	FHL1	479.171	0.0280018	0.0859243	0.325889	0.744508	1
ENSMUSG00000008136	FHL2	107.142	0.0726624	0.173482	0.418846	0.675329	1
ENSMUSG00000032643	FHL3	12.2646	0.123819	0.444405	0.278616	0.780539	1
ENSMUSG00000050035	FHL4	7.08094	0.750499	0.496941	1.51024	0.130983	1
ENSMUSG00000028259	FHL5	0.706999	-0.0831499	1.31287	-0.0633345	0.9495	1
ENSMUSG00000014778	FHOD1	101.821	-0.115012	0.169374	-0.679041	0.497112	1
ENSMUSG00000034295	FHOD3	412.894	0.0521956	0.113975	0.457957	0.646983	1
ENSMUSG00000026841	FIBCD1	127.362	-0.0693129	0.16602	-0.417497	0.676315	1
ENSMUSG00000074971	FIBIN	20.761	-0.450124	0.24904	-1.80743	0.0706946	1
ENSMUSG00000024911	FIBP	178.278	-0.00966396	0.111336	-0.0867999	0.930831	1
ENSMUSG00000053334	FICD	121.677	-0.0678807	0.136587	-0.496976	0.619206	1
ENSMUSG00000038417	FIG4	238.591	0.00510879	0.0902739	0.0565921	0.95487	1
ENSMUSG00000030001	FIGLA	0.200307	0.460974	3.74939	0.122946	0.90215	1
ENSMUSG00000075324	FIGN	94.1897	-0.256298	0.217232	-1.17983	0.238067	1
ENSMUSG00000035455	FIGNL1	15.3604	-0.108048	0.467637	-0.23105	0.817276	1
ENSMUSG00000095440	FIGNL2	39.0759	-0.307989	0.200411	-1.53679	0.124346	1
ENSMUSG00000034898	FILIP1	76.5187	-0.0837993	0.19672	-0.425982	0.670121	1
ENSMUSG00000043336	FILIP1L	54.7127	-0.019125	0.409336	-0.0467221	0.962735	1
ENSMUSG00000029227	FIP1L1	641.45	-0.0433043	0.154319	-0.280616	0.779005	1
ENSMUSG00000085396	FIRRE	570.596	0.0769852	0.0767548	1.003	0.31586	1
ENSMUSG00000019054	FIS1	424.871	-0.0108864	0.118875	-0.0915781	0.927033	1
ENSMUSG00000022215	FITM1	0.714911	-2.30114	1.44849	-1.58865	0.11214	1
ENSMUSG00000048486	FITM2	244.075	0.110699	0.131971	0.838814	0.401574	1
ENSMUSG00000061374	FIZ1	161.577	-0.189923	0.16479	-1.15251	0.24911	1
ENSMUSG00000075012	FJX1	299.827	0.0782575	0.125626	0.622941	0.533323	1
ENSMUSG00000001555	FKBP10	63.1572	0.145262	0.208278	0.697443	0.485526	1
ENSMUSG00000003355	FKBP11	6.83316	-0.463914	0.484102	-0.958298	0.337912	1
ENSMUSG00000038074	FKBP14	67.2006	0.0372911	0.136256	0.273685	0.784327	1
ENSMUSG00000066151	FKBP15	533.177	-0.0280321	0.0957275	-0.292832	0.769651	1
ENSMUSG00000032966	FKBP1A	2742.99	-0.0549255	0.0899117	-0.610883	0.541277	1
ENSMUSG00000115143	FKBP1A-PS1	0
ENSMUSG00000112405	FKBP1A-PS2	0.0598249	0	5.19162	0	1	1
ENSMUSG00000116566	FKBP1A-PS3	0
ENSMUSG00000020635	FKBP1B	72.6181	-0.0105904	0.149134	-0.0710124	0.943388	1
ENSMUSG00000056629	FKBP2	110.915	0.0188459	0.15173	0.124207	0.901151	1
ENSMUSG00000020949	FKBP3	355.645	-0.0507652	0.250803	-0.20241	0.839596	1
ENSMUSG00000030357	FKBP4	605.772	-0.0702959	0.121786	-0.577207	0.5638	1
ENSMUSG00000024222	FKBP5	289.695	0.0607805	0.161065	0.377367	0.705901	1
ENSMUSG00000040013	FKBP6	0.269407	-1.20165	2.74453	-0.437835	0.661506	1
ENSMUSG00000002732	FKBP7	8.74369	-0.0937521	0.44035	-0.212904	0.831402	1
ENSMUSG00000019428	FKBP8	1340	-0.0341319	0.11308	-0.301837	0.762776	1
ENSMUSG00000029781	FKBP9	208.063	0.0646499	0.10606	0.60956	0.542153	1
ENSMUSG00000033739	FKBPL	34.6901	0.136082	0.224151	0.607098	0.543786	1
ENSMUSG00000048920	FKRP	312.494	-0.0168502	0.0980709	-0.171817	0.863582	1
ENSMUSG00000028414	FKTN	359.017	0.0351437	0.171462	0.204965	0.837599	1
ENSMUSG00000047528	FLACC1	1.07701	-0.982028	1.05362	-0.93205	0.351311	1
ENSMUSG00000042642	FLAD1	172.85	-0.0107048	0.120747	-0.0886545	0.929357	1
ENSMUSG00000032633	FLCN	358.746	-0.0783072	0.112088	-0.698623	0.484787	1
ENSMUSG00000102439	FLG	0.44629	1.30704	2.03384	0.642644	0.520455	1
ENSMUSG00000049133	FLG2	0.0556362	0	5.19162	0	1	1
ENSMUSG00000016087	FLI1	125.873	0.31698	0.23476	1.35023	0.176942	1
ENSMUSG00000039545	FLICR	20.7236	0.391267	0.276972	1.41266	0.157757	1
ENSMUSG00000002812	FLII	612.882	-0.0118087	0.124802	-0.094619	0.924617	1
ENSMUSG00000031328	FLNA	1470.41	0.0108913	0.140428	0.0775574	0.93818	1
ENSMUSG00000025278	FLNB	1215.77	0.0415227	0.0879363	0.472191	0.636791	1
ENSMUSG00000068699	FLNC	407.699	-0.0500455	0.330783	-0.151294	0.879744	1
ENSMUSG00000059714	FLOT1	414.443	-0.00764637	0.108016	-0.0707893	0.943565	1
ENSMUSG00000061981	FLOT2	720.915	-0.113271	0.111624	-1.01476	0.310221	1
ENSMUSG00000047787	FLRT1	531.116	-0.0490649	0.121445	-0.404011	0.686205	1
ENSMUSG00000047414	FLRT2	501.69	-0.265649	0.288293	-0.921455	0.356813	1
ENSMUSG00000051379	FLRT3	223.143	-0.217327	0.265495	-0.818573	0.41303	1
ENSMUSG00000029648	FLT1	757.471	0.0616616	0.0767814	0.80308	0.421928	1
ENSMUSG00000042817	FLT3	144.184	0.210261	0.15194	1.38385	0.166406	1
ENSMUSG00000110206	FLT3L	79.7954	0.310575	0.221063	1.40491	0.160047	1
ENSMUSG00000020357	FLT4	72.4931	0.116693	0.232351	0.502225	0.615509	1
ENSMUSG00000066595	FLVCR1	157.027	-0.0591444	0.161784	-0.365577	0.714681	1
ENSMUSG00000034258	FLVCR2	43.9492	-0.0765795	0.176355	-0.434235	0.664118	1
ENSMUSG00000040097	FLYWCH1	2172.66	-0.0387752	0.145211	-0.267027	0.789448	1
ENSMUSG00000023911	FLYWCH2	27.5476	0.0777487	0.242524	0.320582	0.748527	1
ENSMUSG00000019689	FMC1	51.0752	0.40405	0.160179	2.5225	0.0116525	1
ENSMUSG00000044042	FMN1	437.354	-0.0947185	0.0751779	-1.25993	0.207696	1
ENSMUSG00000028354	FMN2	963.685	-0.0677706	0.0878172	-0.771723	0.440278	1
ENSMUSG00000055805	FMNL1	645.898	-0.17827	0.126115	-1.41355	0.157494	1
ENSMUSG00000036053	FMNL2	661.017	0.0597493	0.138596	0.431104	0.666393	1
ENSMUSG00000023008	FMNL3	158.966	0.0593526	0.185237	0.320414	0.748654	1
ENSMUSG00000040181	FMO1	67.676	0.216581	0.187521	1.15497	0.248103	1
ENSMUSG00000040170	FMO2	11.7368	1.06065	0.446517	2.37538	0.017531	1
ENSMUSG00000026691	FMO3	0.0263855	0	5.19162	0	1	1
ENSMUSG00000026692	FMO4	1.37687	-0.170935	0.925479	-0.184699	0.853465	1
ENSMUSG00000028088	FMO5	32.9454	0.0441311	0.197639	0.223292	0.823309	1
ENSMUSG00000095576	FMO6	0.0340481	-0.837448	5.19162	-0.161308	0.871851	1
ENSMUSG00000026560	FMO9	0.149305	-1.71411	4.65567	-0.368178	0.712741	1
ENSMUSG00000041559	FMOD	140.699	-0.0934796	0.183653	-0.509001	0.610752	1
ENSMUSG00000000838	FMR1	353.581	-0.427275	0.413884	-1.03235	0.301906	1
ENSMUSG00000062170	FMR1NB	0.0827289	0.172423	5.19162	0.0332118	0.973506	1
ENSMUSG00000026193	FN1	1336.59	0.0541277	0.141243	0.383224	0.701554	1
ENSMUSG00000025175	FN3K	187.338	-0.0177773	0.121904	-0.14583	0.884056	1
ENSMUSG00000039253	FN3KRP	290.019	-0.00497795	0.0986589	-0.0504561	0.959759	1
ENSMUSG00000075415	FNBP1	2543.04	-0.0445119	0.0788991	-0.564162	0.572644	1
ENSMUSG00000039735	FNBP1L	623.362	-0.291293	0.322695	-0.90269	0.36669	1
ENSMUSG00000008200	FNBP4	637.155	-0.0101351	0.105546	-0.096026	0.9235	1
ENSMUSG00000073012	FND3C2	0.321488	-1.67865	3.05405	-0.549647	0.582562	1
ENSMUSG00000071984	FNDC1	57.2878	-0.18391	0.163394	-1.12557	0.260349	1
ENSMUSG00000074738	FNDC10	221.248	0.0327471	0.153834	0.212874	0.831425	1
ENSMUSG00000047841	FNDC11	1.09569	1.34284	1.2672	1.05969	0.289287	1
ENSMUSG00000033487	FNDC3A	864.26	-0.0192714	0.208576	-0.0923954	0.926384	1
ENSMUSG00000039286	FNDC3B	331.066	-0.0420817	0.091697	-0.458921	0.646291	1
ENSMUSG00000033737	FNDC3C1	0.142418	0.172435	3.93879	0.0437786	0.965081	1
ENSMUSG00000038552	FNDC4	423.94	-0.0135107	0.107648	-0.125508	0.900122	1
ENSMUSG00000001334	FNDC5	661.47	0.0744109	0.0999251	0.744667	0.456473	1
ENSMUSG00000045326	FNDC7	2.23261	1.37954	1.21915	1.13156	0.257821	1
ENSMUSG00000018844	FNDC8	10.9157	-0.0943861	0.383682	-0.246001	0.805681	1
ENSMUSG00000048721	FNDC9	181.096	0.194674	0.142023	1.37072	0.170461	1
ENSMUSG00000035992	FNIP1	481.656	-0.211257	0.31208	-0.676932	0.498449	1
ENSMUSG00000061175	FNIP2	629.157	0.0128359	0.172976	0.0742062	0.940846	1
ENSMUSG00000015994	FNTA	258.172	-0.0190757	0.0888792	-0.214625	0.830059	1
ENSMUSG00000033373	FNTB	194.261	-0.0177667	0.140766	-0.126214	0.899562	1
ENSMUSG00000038368	FOCAD	509.494	-0.0577563	0.0713602	-0.809363	0.418306	1
ENSMUSG00000001773	FOLH1	53.7283	-0.138861	0.261063	-0.531905	0.594792	1
ENSMUSG00000001827	FOLR1	23.4979	-0.15221	0.282506	-0.538787	0.590034	1
ENSMUSG00000032725	FOLR2	2.3322	0.538192	0.980856	0.548697	0.583214	1
ENSMUSG00000021250	FOS	235.472	-0.999118	0.458742	-2.17795	0.0294095	1
ENSMUSG00000003545	FOSB	148.709	-0.373699	0.511417	-0.730713	0.464955	1
ENSMUSG00000024912	FOSL1	9.00687	1.03807	1.29308	0.802787	0.422098	1
ENSMUSG00000029135	FOSL2	556.728	-0.184363	0.206372	-0.893354	0.371668	1
ENSMUSG00000035451	FOXA1	2.40332	0.775235	0.735336	1.05426	0.291764	1
ENSMUSG00000037025	FOXA2	0.907208	1.40192	1.48891	0.941578	0.346409	1
ENSMUSG00000040891	FOXA3	0.627877	-0.935554	1.62501	-0.57572	0.564804	1
ENSMUSG00000059246	FOXB1	8.15706	-0.380017	0.424993	-0.894172	0.37123	1
ENSMUSG00000056829	FOXB2	0.414921	-0.935901	1.61782	-0.578497	0.562929	1
ENSMUSG00000050295	FOXC1	130.276	-0.0559178	0.134232	-0.416575	0.676989	1
ENSMUSG00000046714	FOXC2	24.2723	0.0761854	0.275505	0.27653	0.782141	1
ENSMUSG00000078302	FOXD1	31.9681	0.33689	0.230282	1.46295	0.143481	1
ENSMUSG00000055210	FOXD2	4.34889	0.419861	0.546578	0.768163	0.44239	1
ENSMUSG00000085399	FOXD2OS	1.83542	-1.14768	1.02667	-1.11787	0.263624	1
ENSMUSG00000067261	FOXD3	2.82435	0.18063	0.95763	0.188622	0.850389	1
ENSMUSG00000051490	FOXD4	0.107424	0.460962	4.98602	0.0924509	0.92634	1
ENSMUSG00000070990	FOXE1	0.214644	0.172441	3.19291	0.0540073	0.956929	1
ENSMUSG00000044518	FOXE3	0.111419	0.460962	4.94339	0.0932483	0.925706	1
ENSMUSG00000042812	FOXF1	12.6105	0.258684	0.412386	0.627286	0.530472	1
ENSMUSG00000038402	FOXF2	42.7867	0.0448343	0.194553	0.230447	0.817744	1
ENSMUSG00000020950	FOXG1	562.952	-0.0148659	0.142532	-0.104299	0.916932	1
ENSMUSG00000033837	FOXH1	2.01854	-1.03232	0.800581	-1.28946	0.197238	1
ENSMUSG00000047861	FOXI1	0.549264	-0.88751	1.60366	-0.553428	0.57997	1
ENSMUSG00000048377	FOXI2	0.112062	-0.548909	4.93672	-0.111189	0.911466	1
ENSMUSG00000034227	FOXJ1	116.237	-0.123654	0.205499	-0.601726	0.547357	1
ENSMUSG00000003154	FOXJ2	548.686	-0.0144238	0.110204	-0.130882	0.895868	1
ENSMUSG00000032998	FOXJ3	705.153	-0.00704381	0.071058	-0.0991276	0.921037	1
ENSMUSG00000056493	FOXK1	915.962	0.00126956	0.0980873	0.0129431	0.989673	1
ENSMUSG00000039275	FOXK2	853.017	0.0417962	0.0951105	0.439449	0.660336	1
ENSMUSG00000097084	FOXL1	3.49237	0.00186752	0.712648	0.00262054	0.997909	1
ENSMUSG00000050397	FOXL2	10.9562	0.0602191	0.359157	0.167668	0.866845	1
ENSMUSG00000097072	FOXL2OS	5.3138	0.233494	0.496427	0.470348	0.638106	1
ENSMUSG00000094504	FOXL3	0.0276721	0	5.19162	0	1	1
ENSMUSG00000001517	FOXM1	47.9703	0.229306	0.399564	0.573889	0.566043	1
ENSMUSG00000002057	FOXN1	0.254068	-0.260362	2.73731	-0.0951159	0.924223	1
ENSMUSG00000034998	FOXN2	327.891	-0.0264328	0.155867	-0.169586	0.865336	1
ENSMUSG00000033713	FOXN3	1306.63	0.0827441	0.0646808	1.27927	0.200803	1
ENSMUSG00000042002	FOXN4	0.203167	0	2.77733	0	1	1
ENSMUSG00000044167	FOXO1	453.887	0.053407	0.0835282	0.639388	0.52257	1
ENSMUSG00000048756	FOXO3	1426.1	0.0560272	0.0983132	0.569885	0.568756	1
ENSMUSG00000042903	FOXO4	135.513	0.191039	0.147386	1.29618	0.194912	1
ENSMUSG00000052135	FOXO6	72.4987	-0.0777671	0.206094	-0.377338	0.705923	1
ENSMUSG00000084929	FOXO6OS	2.82801	0.26225	0.820321	0.319692	0.749202	1
ENSMUSG00000030067	FOXP1	994.371	-0.0051701	0.117542	-0.0439851	0.964916	1
ENSMUSG00000029563	FOXP2	138.786	-0.447437	0.36479	-1.22656	0.219989	1
ENSMUSG00000039521	FOXP3	19.0325	-0.0540516	0.256358	-0.210844	0.833009	1
ENSMUSG00000023991	FOXP4	346.172	-0.0673272	0.15626	-0.430868	0.666565	1
ENSMUSG00000038415	FOXQ1	43.2943	0.249745	0.243822	1.02429	0.305698	1
ENSMUSG00000074397	FOXR1	0.138748	0	5.19162	0	1	1
ENSMUSG00000071665	FOXR2	5.61531	0.0227605	0.449771	0.0506048	0.95964	1
ENSMUSG00000039048	FOXRED1	205.777	0.0666243	0.0857884	0.776613	0.437387	1
ENSMUSG00000016552	FOXRED2	242.773	0.066716	0.140956	0.473312	0.635991	1
ENSMUSG00000074676	FOXS1	4.96576	-0.667153	0.64	-1.04243	0.297214	1
ENSMUSG00000009566	FPGS	52.0159	0.0475134	0.193662	0.245342	0.806191	1
ENSMUSG00000053870	FPGT	130.683	-0.303425	0.28085	-1.08038	0.279973	1
ENSMUSG00000045551	FPR1	3.60029	-0.604974	0.600049	-1.00821	0.313355	1
ENSMUSG00000052270	FPR2	7.99521	-1.42107	0.992563	-1.43172	0.152224	1
ENSMUSG00000060701	FPR-RS3	0.0257111	0	5.19162	0	1	1
ENSMUSG00000054237	FRA10AC1	66.4625	-0.059697	0.215279	-0.277301	0.781549	1
ENSMUSG00000034687	FRAS1	488.378	-0.0441706	0.109704	-0.402635	0.687217	1
ENSMUSG00000067199	FRAT1	121.985	-0.061506	0.170189	-0.361399	0.717801	1
ENSMUSG00000047604	FRAT2	27.7488	0.149961	0.273236	0.548832	0.583121	1
ENSMUSG00000059049	FREM1	79.6838	0.0263238	0.148167	0.177663	0.858988	1
ENSMUSG00000037016	FREM2	93.2437	-0.231744	0.165064	-1.40397	0.160329	1
ENSMUSG00000042353	FREM3	24.3795	-0.145708	0.279078	-0.522104	0.601598	1
ENSMUSG00000031590	FRG1	108.836	0.162051	0.116352	1.39276	0.163691	1
ENSMUSG00000087385	FRG2F1	32.1298	0.0812041	0.199551	0.406935	0.684056	1
ENSMUSG00000019779	FRK	4.41916	-0.35866	0.523877	-0.684627	0.493579	1
ENSMUSG00000049122	FRMD3	49.8902	-0.260745	0.284642	-0.916043	0.359644	1
ENSMUSG00000026657	FRMD4A	1430.82	0.00965964	0.0578615	0.166944	0.867414	1
ENSMUSG00000030064	FRMD4B	369.308	0.0335866	0.101294	0.331577	0.740209	1
ENSMUSG00000027238	FRMD5	369.423	0.03546	0.0733368	0.483522	0.628725	1
ENSMUSG00000048285	FRMD6	298.62	0.0270745	0.142379	0.190159	0.849185	1
ENSMUSG00000036131	FRMD7	20.4114	-0.25318	0.7016	-0.36086	0.718204	1
ENSMUSG00000024816	FRMD8	213.089	-0.0756683	0.173451	-0.436251	0.662655	1
ENSMUSG00000043488	FRMD8OS	7.09999	0.522179	0.487444	1.07126	0.284053	1
ENSMUSG00000035615	FRMPD1	161.461	-0.0464575	0.170102	-0.273115	0.784765	1
ENSMUSG00000086284	FRMPD1OS	0.568087	0.316719	1.55929	0.203118	0.839043	1
ENSMUSG00000108841	FRMPD2	12.8898	0.29891	0.379508	0.787627	0.430915	1
ENSMUSG00000042425	FRMPD3	379.817	-0.00670906	0.123156	-0.0544762	0.956556	1
ENSMUSG00000049176	FRMPD4	582.217	-0.283282	0.21459	-1.32011	0.186798	1
ENSMUSG00000033386	FRRS1	53.4845	-0.0576565	0.294368	-0.195866	0.844715	1
ENSMUSG00000045589	FRRS1L	2684.09	-0.01669	0.19837	-0.0841354	0.932949	1
ENSMUSG00000020170	FRS2	694.309	0.0382131	0.0675102	0.566034	0.57137	1
ENSMUSG00000023266	FRS3	119.186	0.197417	0.175399	1.12553	0.260364	1
ENSMUSG00000086930	FRS3OS	3.01056	-0.882621	0.655842	-1.34578	0.178372	1
ENSMUSG00000056602	FRY	3266.5	0.0114859	0.0733017	0.156694	0.875486	1
ENSMUSG00000070733	FRYL	1476.74	-0.0407369	0.0833834	-0.488549	0.625161	1
ENSMUSG00000027004	FRZB	82.2373	-0.147271	0.169826	-0.867185	0.38584	1
ENSMUSG00000094595	FSBP	18.9203	-0.0684633	0.325665	-0.210226	0.833491	1
ENSMUSG00000043060	FSCB	0
ENSMUSG00000029581	FSCN1	1043.21	-0.0778232	0.129056	-0.603019	0.546496	1
ENSMUSG00000025380	FSCN2	5.35217	1.1089	0.675266	1.64217	0.100555	1
ENSMUSG00000029707	FSCN3	0.65346	-0.54542	1.4389	-0.379054	0.704648	1
ENSMUSG00000011589	FSD1	151.102	-0.0754533	0.104542	-0.721754	0.470446	1
ENSMUSG00000054752	FSD1L	262.812	-0.22519	0.353002	-0.637928	0.52352	1
ENSMUSG00000038663	FSD2	12.9316	0.0464145	0.341293	0.135996	0.891824	1
ENSMUSG00000027120	FSHB	0.197383	1.03805	3.7437	0.277279	0.781566	1
ENSMUSG00000032937	FSHR	0.132013	0.172427	4.77988	0.0360735	0.971224	1
ENSMUSG00000027344	FSIP1	3.57082	0.00924033	0.627734	0.0147201	0.988255	1
ENSMUSG00000075249	FSIP2	0.537316	1.33829	1.74155	0.768448	0.442221	1
ENSMUSG00000021765	FST	12.951	-0.305763	0.322232	-0.948892	0.342675	1
ENSMUSG00000022816	FSTL1	315.259	0.1091	0.11653	0.936237	0.349151	1
ENSMUSG00000020325	FSTL3	10.289	0.105938	0.427671	0.247709	0.80436	1
ENSMUSG00000036264	FSTL4	272.003	-0.0719596	0.107027	-0.672348	0.501362	1
ENSMUSG00000034098	FSTL5	173.019	-0.310581	0.328516	-0.945407	0.344451	1
ENSMUSG00000001155	FTCD	0.445008	0.410306	1.58487	0.258888	0.795721	1
ENSMUSG00000075002	FTDC1	0.284673	0	3.01598	0	1	1
ENSMUSG00000024661	FTH1	6031.98	0.112588	0.169736	0.663315	0.507129	1
ENSMUSG00000084289	FTH1-PS	0.539717	-1.60024	2.03071	-0.788021	0.430684	1
ENSMUSG00000035491	FTHL17A	0.0258225	-0.837448	5.19162	-0.161308	0.871851	1
ENSMUSG00000091313	FTH-PS2	10.7632	-0.0615514	0.419271	-0.146806	0.883285	1
ENSMUSG00000109706	FTH-PS3	0.0276721	0	5.19162	0	1	1
ENSMUSG00000050708	FTL1	2105.33	-0.00785661	0.219337	-0.0358197	0.971426	1
ENSMUSG00000062382	FTL1-PS1	84.0697	0.316329	0.307389	1.02908	0.303441	1
ENSMUSG00000096755	FTL1-PS2	0.0674646	0	5.19162	0	1	1
ENSMUSG00000082062	FTL2-PS	6.61251	0.37733	0.501592	0.752265	0.451892	1
ENSMUSG00000055932	FTO	1497.36	-0.0175322	0.102461	-0.17111	0.864137	1
ENSMUSG00000031171	FTSJ1	106.004	0.0660743	0.115913	0.570034	0.568655	1
ENSMUSG00000020706	FTSJ3	144.561	-0.0303865	0.113733	-0.267174	0.789335	1
ENSMUSG00000086370	FTX	609.896	-0.0211688	0.138447	-0.152901	0.878476	1
ENSMUSG00000028034	FUBP1	1206.24	-0.0902864	0.249048	-0.362526	0.716959	1
ENSMUSG00000026843	FUBP3	305.278	0.112194	0.0760516	1.47523	0.14015	1
ENSMUSG00000028673	FUCA1	178.768	0.0671964	0.16433	0.408911	0.682605	1
ENSMUSG00000019810	FUCA2	278.696	0.0314059	0.118682	0.264622	0.7913	1
ENSMUSG00000025040	FUNDC1	205.701	-0.0718665	0.230601	-0.311648	0.755308	1
ENSMUSG00000031198	FUNDC2	236.441	-0.0244245	0.210719	-0.11591	0.907724	1
ENSMUSG00000074619	FUNDC2B	23.3143	-0.140978	0.354755	-0.397396	0.691075	1
ENSMUSG00000025466	FUOM	76.5422	-0.028008	0.153328	-0.182667	0.85506	1
ENSMUSG00000030530	FURIN	652.909	0.00368212	0.16802	0.0219148	0.982516	1
ENSMUSG00000030795	FUS	1791.04	-0.038594	0.104826	-0.368173	0.712744	1
ENSMUSG00000008461	FUT1	1.38858	0.316719	1.48141	0.213796	0.830706	1
ENSMUSG00000046152	FUT10	102.74	0.064677	0.114272	0.565991	0.5714	1
ENSMUSG00000039357	FUT11	195.929	-0.0144295	0.103813	-0.138996	0.889454	1
ENSMUSG00000055978	FUT2	21.1256	0.261725	0.294411	0.888979	0.374015	1
ENSMUSG00000049307	FUT4	12.0369	-0.19115	0.466236	-0.409986	0.681816	1
ENSMUSG00000117146	FUT4-PS1	0.603004	0.749525	1.98195	0.378175	0.705301	1
ENSMUSG00000036587	FUT7	4.3021	0.508229	1.07103	0.474522	0.635127	1
ENSMUSG00000021065	FUT8	506.703	-0.13806	0.188297	-0.733205	0.463434	1
ENSMUSG00000055373	FUT9	1376.33	-0.32279	0.259753	-1.24268	0.213985	1
ENSMUSG00000011658	FUZ	148.7	-0.147186	0.111684	-1.31788	0.187545	1
ENSMUSG00000070583	FV1	37.1069	0.254805	0.186327	1.36752	0.171464	1
ENSMUSG00000059363	FXN	28.6062	0.176856	0.24888	0.71061	0.477326	1
ENSMUSG00000027680	FXR1	354.729	-0.232938	0.269303	-0.864967	0.387057	1
ENSMUSG00000018765	FXR2	778.99	0.00696669	0.104228	0.0668407	0.946709	1
ENSMUSG00000036570	FXYD1	147.039	-0.0965001	0.183151	-0.52689	0.59827	1
ENSMUSG00000059412	FXYD2	7.81672	-0.299987	0.391321	-0.766601	0.443319	1
ENSMUSG00000057092	FXYD3	28.4715	-0.416465	0.354493	-1.17482	0.240067	1
ENSMUSG00000004988	FXYD4	20.8371	-0.264734	0.295304	-0.896478	0.369997	1
ENSMUSG00000009687	FXYD5	172.677	-0.232486	0.236227	-0.984163	0.325035	1
ENSMUSG00000066705	FXYD6	429.089	-0.0136649	0.0924092	-0.147874	0.882442	1
ENSMUSG00000036578	FXYD7	145.248	-0.157501	0.156317	-1.00758	0.313657	1
ENSMUSG00000022148	FYB	157.707	0.257838	0.318715	0.808994	0.418518	1
ENSMUSG00000078612	FYB2	14.0826	0.372652	0.318245	1.17096	0.241614	1
ENSMUSG00000025241	FYCO1	577.588	0.0299914	0.101073	0.29673	0.766672	1
ENSMUSG00000019843	FYN	815.897	0.0219522	0.049088	0.447202	0.654729	1
ENSMUSG00000022800	FYTTD1	418.733	-0.165379	0.272878	-0.606056	0.544478	1
ENSMUSG00000044674	FZD1	231.741	0.0827081	0.12929	0.63971	0.522361	1
ENSMUSG00000081683	FZD10	24.725	0.277357	0.299583	0.925811	0.354544	1
ENSMUSG00000072591	FZD10OS	18.2516	0.0180965	0.278714	0.0649286	0.948231	1
ENSMUSG00000050288	FZD2	73.3633	-0.101336	0.174476	-0.580802	0.561374	1
ENSMUSG00000007989	FZD3	1626.68	-0.122655	0.164991	-0.743405	0.457237	1
ENSMUSG00000049791	FZD4	149.457	0.0826222	0.122988	0.671789	0.501718	1
ENSMUSG00000045005	FZD5	59.7574	-0.125416	0.181324	-0.691667	0.489146	1
ENSMUSG00000022297	FZD6	105.528	0.0327154	0.157295	0.207987	0.835239	1
ENSMUSG00000041075	FZD7	237.455	0.0740982	0.143757	0.515441	0.606245	1
ENSMUSG00000036904	FZD8	83.2294	0.117207	0.195146	0.600614	0.548097	1
ENSMUSG00000049551	FZD9	33.9079	-0.0125667	0.21597	-0.058187	0.9536	1
ENSMUSG00000020235	FZR1	381.927	-0.105426	0.130522	-0.807723	0.41925	1
ENSMUSG00000009633	G0S2	17.935	0.529773	0.316958	1.67143	0.0946368	1
ENSMUSG00000035293	G2E3	118.839	-0.132804	0.317838	-0.417834	0.676068	1
ENSMUSG00000018583	G3BP1	551.158	0.0646598	0.0664581	0.97294	0.330583	1
ENSMUSG00000029405	G3BP2	1919.63	0.0389412	0.161973	0.240418	0.810006	1
ENSMUSG00000096528	G430049J08RIK	0.52131	0.511362	1.61481	0.316671	0.751493	1
ENSMUSG00000074203	G430095P16RIK	8.5576	-0.230798	0.404169	-0.571043	0.56797	1
ENSMUSG00000072844	G530011O06RIK	200.675	-0.26313	0.311395	-0.845004	0.398109	1
ENSMUSG00000086308	G630016G05RIK	28.771	-0.221215	0.282069	-0.78426	0.432887	1
ENSMUSG00000085620	G630018N14RIK	4.86974	-0.0398484	0.48932	-0.0814364	0.935095	1
ENSMUSG00000106896	G630022F23RIK	21.2545	0.0254095	0.288964	0.087933	0.92993	1
ENSMUSG00000097149	G630030J09RIK	7.58743	-0.0805424	0.453205	-0.177717	0.858945	1
ENSMUSG00000118267	G630055G22RIK	0.0266488	0	5.19162	0	1	1
ENSMUSG00000110242	G630064G18RIK	0.546097	1.81618	1.69922	1.06883	0.285145	1
ENSMUSG00000114959	G630093K05RIK	3.93015	-0.0443101	0.533346	-0.0830796	0.933788	1
ENSMUSG00000078650	G6PC	0.289864	-0.548898	2.15229	-0.25503	0.7987	1
ENSMUSG00000005232	G6PC2	0.0595451	0	5.19162	0	1	1
ENSMUSG00000034793	G6PC3	220.052	-0.0778038	0.137737	-0.564871	0.572161	1
ENSMUSG00000089992	G6PD2	0.0805958	0.172423	5.19162	0.0332118	0.973506	1
ENSMUSG00000031400	G6PDX	371.948	-0.023565	0.142515	-0.165351	0.868668	1
ENSMUSG00000097573	G730003C15RIK	10.5646	-0.105968	0.339035	-0.312559	0.754616	1
ENSMUSG00000097694	G730013B05RIK	0.941412	-0.363429	1.05739	-0.343702	0.73107	1
ENSMUSG00000115009	G930009F23RIK	0.497062	0	1.75267	0	1	1
ENSMUSG00000107993	G930045G22RIK	0.0255279	0	5.19162	0	1	1
ENSMUSG00000025579	GAA	2216.43	-0.031721	0.147895	-0.214483	0.83017	1
ENSMUSG00000031714	GAB1	439.489	-0.147345	0.120322	-1.22459	0.220731	1
ENSMUSG00000004508	GAB2	447.791	-0.058009	0.148263	-0.391258	0.695607	1
ENSMUSG00000032750	GAB3	15.3299	-0.284723	0.314383	-0.905656	0.365118	1
ENSMUSG00000018567	GABARAP	665.88	0.0257687	0.12266	0.210083	0.833603	1
ENSMUSG00000030161	GABARAPL1	2647.16	0.0065627	0.0767433	0.085515	0.931852	1
ENSMUSG00000031950	GABARAPL2	678.03	0.108641	0.0688878	1.57707	0.11478	1
ENSMUSG00000024462	GABBR1	5837.36	-0.0698662	0.0992964	-0.703613	0.481674	1
ENSMUSG00000039809	GABBR2	2310.68	-0.0427235	0.0841231	-0.507869	0.611546	1
ENSMUSG00000008976	GABPA	195.045	-0.14003	0.262146	-0.534168	0.593225	1
ENSMUSG00000027361	GABPB1	183.533	0.129576	0.0928787	1.39511	0.162983	1
ENSMUSG00000038766	GABPB2	536.01	0.0748569	0.0870129	0.860296	0.389626	1
ENSMUSG00000010803	GABRA1	1589.39	-0.478516	0.389291	-1.2292	0.218998	1
ENSMUSG00000000560	GABRA2	226.804	-0.461524	0.445359	-1.0363	0.300064	1
ENSMUSG00000031343	GABRA3	481.122	-0.0839119	0.226541	-0.370405	0.711081	1
ENSMUSG00000029211	GABRA4	483.38	-0.224452	0.276045	-0.813098	0.416162	1
ENSMUSG00000055078	GABRA5	236.652	-0.0149059	0.187197	-0.0796266	0.936534	1
ENSMUSG00000020428	GABRA6	381.388	-0.205779	0.3289	-0.625659	0.531538	1
ENSMUSG00000029212	GABRB1	1508.64	-0.165649	0.265158	-0.624718	0.532156	1
ENSMUSG00000007653	GABRB2	938.636	-0.352813	0.281902	-1.25154	0.210736	1
ENSMUSG00000033676	GABRB3	1605.59	-0.154987	0.247499	-0.626212	0.531176	1
ENSMUSG00000029054	GABRD	312.922	-0.00818924	0.148617	-0.055103	0.956056	1
ENSMUSG00000031340	GABRE	16.2688	0.287342	0.423051	0.679213	0.497003	1
ENSMUSG00000001260	GABRG1	105.603	-0.22273	0.321205	-0.693421	0.488045	1
ENSMUSG00000020436	GABRG2	740.386	-0.331022	0.322104	-1.02769	0.304098	1
ENSMUSG00000055026	GABRG3	337.072	-0.0180042	0.187413	-0.0960669	0.923467	1
ENSMUSG00000020159	GABRP	0.114612	-0.548909	4.91076	-0.111777	0.911	1
ENSMUSG00000031344	GABRQ	52.8211	0.167924	0.236423	0.710269	0.477538	1
ENSMUSG00000028280	GABRR1	1.9205	0.107981	0.781404	0.138188	0.890092	1
ENSMUSG00000023267	GABRR2	6.57768	0.323371	0.443344	0.729391	0.465762	1
ENSMUSG00000074991	GABRR3	0.22569	-1.53758	4.3383	-0.354421	0.723024	1
ENSMUSG00000070880	GAD1	2238.85	-0.0665824	0.0978057	-0.680761	0.496023	1
ENSMUSG00000087264	GAD1OS	1.24562	1.23076	1.33179	0.924135	0.355416	1
ENSMUSG00000090665	GAD1-PS	1.75394	-0.0161095	0.97448	-0.0165314	0.98681	1
ENSMUSG00000026787	GAD2	1270.25	-0.126942	0.289218	-0.438916	0.660723	1
ENSMUSG00000036390	GADD45A	34.3596	-0.145206	0.256214	-0.566738	0.570893	1
ENSMUSG00000015312	GADD45B	97.1707	-0.24462	0.258953	-0.944648	0.344839	1
ENSMUSG00000021453	GADD45G	64.5108	-0.131908	0.284987	-0.462856	0.643467	1
ENSMUSG00000033751	GADD45GIP1	169.017	0.0193975	0.121058	0.160233	0.872698	1
ENSMUSG00000056880	GADL1	5.36512	0.296395	0.549982	0.538918	0.589944	1
ENSMUSG00000062234	GAK	1004.84	-0.138402	0.0971424	-1.42474	0.154234	1
ENSMUSG00000024907	GAL	6.99255	0.402422	0.534371	0.753076	0.451404	1
ENSMUSG00000049721	GAL3ST1	76.5745	-0.173894	0.200252	-0.868379	0.385187	1
ENSMUSG00000094651	GAL3ST2	0.563865	1.03806	2.82081	0.368	0.712873	1
ENSMUSG00000093805	GAL3ST2B	0.995902	-0.932363	1.31668	-0.708117	0.478873	1
ENSMUSG00000073608	GAL3ST2C	0.368853	0	2.67728	0	1	1
ENSMUSG00000047658	GAL3ST3	260.554	-0.154451	0.143928	-1.07311	0.283222	1
ENSMUSG00000075593	GAL3ST4	38.798	-0.447126	0.315957	-1.41515	0.157025	1
ENSMUSG00000021003	GALC	291.056	0.0516578	0.0976458	0.529032	0.596783	1
ENSMUSG00000028671	GALE	57.3868	0.234356	0.190088	1.23288	0.217619	1
ENSMUSG00000020766	GALK1	33.1417	-0.118561	0.247344	-0.479337	0.631699	1
ENSMUSG00000027207	GALK2	118.284	-0.0607421	0.130977	-0.463761	0.642819	1
ENSMUSG00000035473	GALM	18.8902	-0.638189	0.286813	-2.22511	0.0260741	1
ENSMUSG00000015027	GALNS	80.0968	-0.211287	0.253703	-0.832812	0.404951	1
ENSMUSG00000000420	GALNT1	469.346	0.0734194	0.134884	0.544317	0.586223	1
ENSMUSG00000020520	GALNT10	130.647	-0.283099	0.173112	-1.63536	0.101974	1
ENSMUSG00000038072	GALNT11	495.299	-0.00281324	0.0843935	-0.0333348	0.973408	1
ENSMUSG00000039774	GALNT12	13.4983	-0.328155	0.354409	-0.925921	0.354487	1
ENSMUSG00000060988	GALNT13	326.067	-0.506605	0.342368	-1.47971	0.138952	1
ENSMUSG00000024064	GALNT14	113.414	0.144417	0.107874	1.33876	0.180648	1
ENSMUSG00000021903	GALNT15	189.104	-0.0400292	0.183975	-0.217579	0.827757	1
ENSMUSG00000021130	GALNT16	963.288	0.00728667	0.0980345	0.0743276	0.94075	1
ENSMUSG00000034040	GALNT17	631.07	-0.00068234	0.112711	-0.00605392	0.99517	1
ENSMUSG00000038296	GALNT18	189.318	-0.0818222	0.113747	-0.719333	0.471936	1
ENSMUSG00000089704	GALNT2	563.422	-0.0173151	0.102083	-0.169618	0.86531	1
ENSMUSG00000026994	GALNT3	14.8792	-0.127901	0.318979	-0.400969	0.688443	1
ENSMUSG00000090035	GALNT4	64.3582	-0.20498	0.148119	-1.38389	0.166392	1
ENSMUSG00000026828	GALNT5	9.62331	-0.222271	0.365843	-0.607559	0.54348	1
ENSMUSG00000037280	GALNT6	221.439	-0.0542144	0.204681	-0.264872	0.791108	1
ENSMUSG00000090062	GALNT6OS	5.01872	0.267441	0.559045	0.478388	0.632374	1
ENSMUSG00000031608	GALNT7	192.606	0.0312579	0.205429	0.152159	0.879062	1
ENSMUSG00000033316	GALNT9	380.898	-0.00209668	0.112595	-0.0186214	0.985143	1
ENSMUSG00000028938	GALNTL5	0.0793288	0.46096	5.19162	0.0887892	0.929249	1
ENSMUSG00000096914	GALNTL6	167.646	-0.218648	0.184546	-1.18478	0.236103	1
ENSMUSG00000034660	GALP	0.0845763	0.172423	5.19162	0.0332118	0.973506	1
ENSMUSG00000024553	GALR1	17.2906	0.0706348	0.260002	0.27167	0.785875	1
ENSMUSG00000020793	GALR2	9.12252	0.407199	0.384517	1.05899	0.289605	1
ENSMUSG00000114755	GALR3	2.38241	0.754896	1.00466	0.751391	0.452417	1
ENSMUSG00000036073	GALT	205.312	-0.0843827	0.0974291	-0.866094	0.386439	1
ENSMUSG00000020150	GAMT	43.8923	-0.120663	0.18245	-0.661346	0.508391	1
ENSMUSG00000052557	GAN	514.136	-0.000265878	0.0849442	-0.00313003	0.997503	1
ENSMUSG00000071650	GANAB	853.279	-0.00426449	0.0786923	-0.054192	0.956782	1
ENSMUSG00000062646	GANC	113.911	-0.0366534	0.141367	-0.259279	0.79542	1
ENSMUSG00000047261	GAP43	763.38	0.156964	0.112757	1.39206	0.163906	1
ENSMUSG00000057666	GAPDH	7025.18	-0.0356386	0.0853988	-0.41732	0.676445	1
ENSMUSG00000098149	GAPDH-PS14	0.224254	-1.57867	2.75492	-0.573038	0.566619	1
ENSMUSG00000078967	GAPDH-PS16	0.580129	-1.25715	1.64555	-0.763972	0.444884	1
ENSMUSG00000061099	GAPDHS	1.58689	0.834723	1.11438	0.749049	0.453828	1
ENSMUSG00000046006	GAPT	2.30467	1.59908	1.32556	1.20634	0.227688	1
ENSMUSG00000026867	GAPVD1	1058.58	0.0665191	0.0536187	1.2406	0.214755	1
ENSMUSG00000028010	GAR1	35.8362	0.24242	0.232072	1.04459	0.296213	1
ENSMUSG00000042680	GAREM1	311.503	-0.0442519	0.0905446	-0.488731	0.625032	1
ENSMUSG00000044576	GAREM2	136.583	0.0358463	0.160936	0.222736	0.823741	1
ENSMUSG00000079652	GARIN1A	1.99661	0.517919	0.852065	0.607839	0.543294	1
ENSMUSG00000039742	GARIN1B	0.0308447	0	5.19162	0	1	1
ENSMUSG00000056987	GARIN2	2.67188	-0.319344	0.685385	-0.465934	0.641263	1
ENSMUSG00000020401	GARIN3	2.21619	0.908697	0.904892	1.00421	0.31528	1
ENSMUSG00000091017	GARIN4	0.111046	0	4.94728	0	1	1
ENSMUSG00000051113	GARIN5A	23.305	0.123419	0.234323	0.526703	0.5984	1
ENSMUSG00000092518	GARIN5B	0.567619	0.172447	2.06675	0.0834388	0.933503	1
ENSMUSG00000038860	GARNL3	943.409	-0.00336913	0.0948229	-0.0355308	0.971656	1
ENSMUSG00000066571	GARRE1	569.022	0.093469	0.076964	1.21445	0.224576	1
ENSMUSG00000029777	GARS	758.778	-0.0580382	0.092035	-0.63061	0.528296	1
ENSMUSG00000022962	GART	239.223	0.0172472	0.129804	0.132871	0.894296	1
ENSMUSG00000052957	GAS1	71.8875	0.0662615	0.157485	0.420748	0.673939	1
ENSMUSG00000030498	GAS2	79.6427	-0.277553	0.172352	-1.61038	0.107314	1
ENSMUSG00000034201	GAS2L1	359.679	-0.108957	0.102246	-1.06563	0.28659	1
ENSMUSG00000020686	GAS2L2	12.3876	0.00281259	0.323326	0.00869894	0.993059	1
ENSMUSG00000074802	GAS2L3	52.1648	0.205385	0.300009	0.684598	0.493598	1
ENSMUSG00000053332	GAS5	312.743	-0.0377628	0.157864	-0.23921	0.810943	1
ENSMUSG00000031451	GAS6	547.109	0.0774284	0.106477	0.727183	0.467114	1
ENSMUSG00000033066	GAS7	2178.23	-0.0185704	0.0851933	-0.21798	0.827445	1
ENSMUSG00000040220	GAS8	134.814	0.101667	0.114758	0.885931	0.375655	1
ENSMUSG00000038233	GASK1A	51.3392	-0.209764	0.194333	-1.0794	0.280408	1
ENSMUSG00000027955	GASK1B	39.8382	-0.198679	0.243993	-0.814279	0.415485	1
ENSMUSG00000017165	GAST	0.14685	-0.837448	5.19162	-0.161308	0.871851	1
ENSMUSG00000031162	GATA1	0.216372	1.07048	2.74108	0.390533	0.696143	1
ENSMUSG00000015053	GATA2	54.1261	0.347779	0.237742	1.46284	0.143511	1
ENSMUSG00000015619	GATA3	32.9701	-0.0794406	0.293421	-0.27074	0.786591	1
ENSMUSG00000021944	GATA4	0.352747	0.460982	2.73723	0.168412	0.866259	1
ENSMUSG00000015627	GATA5	0.151368	0	4.64361	0	1	1
ENSMUSG00000056061	GATA5OS	0.0548123	0	5.19162	0	1	1
ENSMUSG00000005836	GATA6	1.97907	0.138163	0.790065	0.174875	0.861178	1
ENSMUSG00000097222	GATA6OS	0.445095	0.460987	1.79777	0.256421	0.797626	1
ENSMUSG00000007415	GATAD1	396.286	0.136684	0.0616313	2.21777	0.0265706	1
ENSMUSG00000036180	GATAD2A	594.617	-0.0287826	0.15422	-0.186633	0.851948	1
ENSMUSG00000042390	GATAD2B	1723.68	0.032425	0.0553613	0.585698	0.558079	1
ENSMUSG00000028085	GATB	89.2483	0.052858	0.139136	0.379903	0.704018	1
ENSMUSG00000029536	GATC	152.009	0.0115747	0.100972	0.114633	0.908736	1
ENSMUSG00000051007	GATD1	129.87	-0.175532	0.130945	-1.3405	0.180084	1
ENSMUSG00000053329	GATD3A	272.424	0.0702329	0.0964117	0.728469	0.466327	1
ENSMUSG00000027199	GATM	663.159	0.199911	0.137746	1.4513	0.146696	1
ENSMUSG00000028048	GBA	279.731	0.0500942	0.132676	0.377568	0.705752	1
ENSMUSG00000028467	GBA2	535.483	0.0127654	0.0733034	0.174144	0.861752	1
ENSMUSG00000022707	GBE1	114.205	0.00675124	0.166238	0.0406118	0.967605	1
ENSMUSG00000025224	GBF1	1091.2	-0.0451589	0.110063	-0.410302	0.681585	1
ENSMUSG00000026829	GBGT1	16.7486	0.191871	0.403768	0.475202	0.634643	1
ENSMUSG00000105096	GBP10	468.634	4.5653	1.21286	3.76406	0.000167175	1
ENSMUSG00000092021	GBP11	91.4479	-0.399576	0.562256	-0.710666	0.477291	1
ENSMUSG00000028270	GBP2	2329.82	0.760811	0.4326	1.75869	0.0786298	1
ENSMUSG00000040264	GBP2B	6.66619	-1.55059	1.29941	-1.1933	0.232752	1
ENSMUSG00000105317	GBP2-PS	0
ENSMUSG00000028268	GBP3	479.846	0.602173	0.47944	1.25599	0.209119	1
ENSMUSG00000079363	GBP4	1078.45	0.532337	0.410829	1.29576	0.195057	1
ENSMUSG00000105504	GBP5	718.271	0.39646	0.350037	1.13262	0.257373	1
ENSMUSG00000104713	GBP6	1400.18	0.582666	0.518758	1.12319	0.261355	1
ENSMUSG00000040253	GBP7	494.683	0.0478623	0.540352	0.0885761	0.929419	1
ENSMUSG00000034438	GBP8	94.2313	1.60614	1.18275	1.35797	0.174473	1
ENSMUSG00000029298	GBP9	523.85	0.25241	0.374243	0.674454	0.500023	1
ENSMUSG00000067724	GBX1	12.9308	-0.344933	0.407049	-0.847399	0.396773	1
ENSMUSG00000034486	GBX2	12.4152	0.403524	0.362173	1.11417	0.265205	1
ENSMUSG00000035540	GC	0.142142	0.749496	5.19162	0.144367	0.885211	1
ENSMUSG00000026893	GCA	80.8577	-0.401281	0.32312	-1.24189	0.214276	1
ENSMUSG00000006378	GCAT	32.283	-0.336974	0.338254	-0.996216	0.319145	1
ENSMUSG00000116378	GCAT	3.04077	4.0205	1.82794	2.19947	0.0278447	1
ENSMUSG00000029708	GCC1	188.854	0.00593338	0.119494	0.049654	0.960398	1
ENSMUSG00000038039	GCC2	362.176	-0.502431	0.345188	-1.45553	0.145523	1
ENSMUSG00000003809	GCDH	120.454	0.107023	0.101281	1.05669	0.290653	1
ENSMUSG00000035125	GCFC2	82.0735	0.00437854	0.184042	0.0237909	0.981019	1
ENSMUSG00000000394	GCG	0.287565	0.316716	2.4267	0.130513	0.89616	1
ENSMUSG00000025127	GCGR	1.32091	-2.2191	1.02351	-2.16812	0.0301493	1
ENSMUSG00000037580	GCH1	41.1003	0.213636	0.319053	0.669594	0.503117	1
ENSMUSG00000046814	GCHFR	2.11286	0.252046	0.756373	0.33323	0.738961	1
ENSMUSG00000041798	GCK	9.04279	0.243952	0.435178	0.560579	0.575084	1
ENSMUSG00000059434	GCKR	4.17696	0.0530518	0.661458	0.0802043	0.936075	1
ENSMUSG00000032350	GCLC	356.49	0.0326989	0.102137	0.320147	0.748857	1
ENSMUSG00000028124	GCLM	407.534	-0.0854555	0.210301	-0.406348	0.684487	1
ENSMUSG00000023333	GCM1	0.0299125	0	5.19162	0	1	1
ENSMUSG00000021362	GCM2	1.20566	0.460988	1.55399	0.296647	0.766736	1
ENSMUSG00000041638	GCN1	973.146	-0.100984	0.133276	-0.757703	0.448629	1
ENSMUSG00000038843	GCNT1	76.9519	0.275894	0.271791	1.01509	0.310061	1
ENSMUSG00000021360	GCNT2	275.171	0.0089677	0.148229	0.0604989	0.951758	1
ENSMUSG00000032226	GCNT3	0.912832	1.71099	1.55323	1.10157	0.270647	1
ENSMUSG00000091387	GCNT4	70.1133	-0.00460817	0.22657	-0.0203388	0.983773	1
ENSMUSG00000074569	GCNT7	30.329	-0.204886	0.257525	-0.795597	0.426266	1
ENSMUSG00000022659	GCSAM	1.23726	0	1.43692	0	1	1
ENSMUSG00000034424	GCSH	173.459	0.169946	0.101167	1.67986	0.092984	1
ENSMUSG00000058624	GDA	1092.85	-0.0709582	0.220926	-0.321186	0.748069	1
ENSMUSG00000025777	GDAP1	598.049	-0.0485165	0.232664	-0.208526	0.834818	1
ENSMUSG00000017943	GDAP1L1	345.534	-0.023224	0.135019	-0.172005	0.863433	1
ENSMUSG00000027865	GDAP2	235.845	0.106715	0.0761901	1.40064	0.161321	1
ENSMUSG00000033917	GDE1	695.077	0.0339786	0.0709691	0.478781	0.632095	1
ENSMUSG00000109523	GDF1	1.62229	-0.00414114	5.06981	-0.000816823	0.999348	1
ENSMUSG00000021943	GDF10	229.461	0.0886963	0.187993	0.471808	0.637064	1
ENSMUSG00000025352	GDF11	303.927	-0.102816	0.113431	-0.906419	0.364714	1
ENSMUSG00000038508	GDF15	4.59222	-0.749346	0.980655	-0.764128	0.444791	1
ENSMUSG00000072625	GDF2	0.323908	2.11333	2.66957	0.791638	0.428572	1
ENSMUSG00000030117	GDF3	4.45201	-2.5906	1.02959	-2.51615	0.0118646	1
ENSMUSG00000038259	GDF5	0.913862	1.23973	1.26225	0.982158	0.326022	1
ENSMUSG00000051279	GDF6	0.96775	-0.752508	1.09192	-0.689161	0.490722	1
ENSMUSG00000037660	GDF7	2.64988	-0.447668	0.65297	-0.685588	0.492973	1
ENSMUSG00000018238	GDF9	6.2364	0.35502	0.456421	0.777834	0.436667	1
ENSMUSG00000015291	GDI1	2966.88	0.000305968	0.049925	0.00612855	0.99511	1
ENSMUSG00000021218	GDI2	1417.3	-0.0030859	0.121643	-0.0253684	0.979761	1
ENSMUSG00000022144	GDNF	10.198	-0.348631	0.436135	-0.799366	0.424078	1
ENSMUSG00000061666	GDPD1	237.702	0.0372431	0.106586	0.34942	0.726774	1
ENSMUSG00000019359	GDPD2	47.7815	0.149752	0.196571	0.761822	0.446166	1
ENSMUSG00000030703	GDPD3	14.3073	-0.269278	0.328776	-0.819032	0.412768	1
ENSMUSG00000035582	GDPD4	1.04552	0.823653	1.46359	0.562761	0.573597	1
ENSMUSG00000035314	GDPD5	318.807	-0.075556	0.119741	-0.630996	0.528043	1
ENSMUSG00000050973	GDPGP1	69.7917	0.185085	0.147473	1.25505	0.209462	1
ENSMUSG00000028214	GEM	24.6735	-0.161336	0.394324	-0.409146	0.682433	1
ENSMUSG00000060121	GEMIN2	29.8743	0.0725427	0.231798	0.312956	0.754314	1
ENSMUSG00000049396	GEMIN4	88.1825	-0.258596	0.263363	-0.981899	0.32615	1
ENSMUSG00000037275	GEMIN5	247.878	-0.0628409	0.118182	-0.531732	0.594912	1
ENSMUSG00000055760	GEMIN6	13.7943	-0.13619	0.30608	-0.444949	0.656357	1
ENSMUSG00000071237	GEMIN6-PS	0.0550984	-0.837448	5.19162	-0.161308	0.871851	1
ENSMUSG00000044709	GEMIN7	76.105	0.0333699	0.144148	0.231497	0.816928	1
ENSMUSG00000040621	GEMIN8	49.473	0.280207	0.154159	1.81765	0.0691175	1
ENSMUSG00000051235	GEN1	12.5366	-0.480381	0.462768	-1.03806	0.299242	1
ENSMUSG00000023147	GET1	375.947	-0.0414539	0.100118	-0.414051	0.678837	1
ENSMUSG00000052456	GET3	353.366	-0.000854571	0.12363	-0.00691234	0.994485	1
ENSMUSG00000025858	GET4	199.217	0.020758	0.106959	0.194075	0.846117	1
ENSMUSG00000020932	GFAP	4424.02	-0.0840596	0.19521	-0.430611	0.666751	1
ENSMUSG00000040888	GFER	98.9746	0.0953966	0.157415	0.60602	0.544501	1
ENSMUSG00000029275	GFI1	4.10518	0.460989	1.25265	0.36801	0.712866	1
ENSMUSG00000026815	GFI1B	0.505761	0.172448	1.85034	0.0931978	0.925746	1
ENSMUSG00000027774	GFM1	322.98	0.000662511	0.0762611	0.0086874	0.993069	1
ENSMUSG00000021666	GFM2	343.887	-0.0137283	0.075328	-0.182247	0.855389	1
ENSMUSG00000051335	GFOD1	1127.08	0.0450573	0.0940402	0.479128	0.631848	1
ENSMUSG00000013150	GFOD2	118.191	-0.0769564	0.126569	-0.60802	0.543174	1
ENSMUSG00000029992	GFPT1	813.552	0.0677174	0.0772014	0.877153	0.380403	1
ENSMUSG00000020363	GFPT2	69.9432	-0.124279	0.161793	-0.768138	0.442405	1
ENSMUSG00000025089	GFRA1	405.535	0.138042	0.115329	1.19694	0.23133	1
ENSMUSG00000022103	GFRA2	346.596	-0.0458627	0.13176	-0.348077	0.727783	1
ENSMUSG00000024366	GFRA3	0.281606	0.460984	2.36371	0.195026	0.845373	1
ENSMUSG00000027316	GFRA4	150.672	0.107448	0.119925	0.895957	0.370276	1
ENSMUSG00000059383	GFRAL	0.225394	0.172437	3.68146	0.0468394	0.962641	1
ENSMUSG00000022570	GFUS	114.604	-0.0408943	0.144186	-0.283622	0.7767	1
ENSMUSG00000095276	GFY	3.31408	0.0365763	0.669719	0.0546143	0.956446	1
ENSMUSG00000033128	GGA1	444.648	-0.00491459	0.119511	-0.0411226	0.967198	1
ENSMUSG00000030872	GGA2	268.074	0.0314612	0.119324	0.263662	0.792041	1
ENSMUSG00000020740	GGA3	651.555	-0.0148002	0.0835097	-0.177227	0.85933	1
ENSMUSG00000041625	GGACT	198.739	0.0840928	0.0891396	0.943383	0.345485	1
ENSMUSG00000002797	GGCT	76.7582	0.0764637	0.172844	0.442386	0.65821	1
ENSMUSG00000053460	GGCX	153.923	-0.156642	0.113462	-1.38057	0.16741	1
ENSMUSG00000073987	GGH	62.2916	0.0515511	0.232749	0.221488	0.824713	1
ENSMUSG00000031493	GGN	15.396	-0.399282	0.349112	-1.14371	0.252745	1
ENSMUSG00000048731	GGNBP1	25.9685	0.0215819	0.252167	0.085586	0.931795	1
ENSMUSG00000020530	GGNBP2	397.362	-0.126776	0.240412	-0.527328	0.597966	1
ENSMUSG00000021302	GGPS1	441.339	-0.0890723	0.239745	-0.37153	0.710243	1
ENSMUSG00000006345	GGT1	11.5829	0.203617	0.387174	0.525907	0.598953	1
ENSMUSG00000006344	GGT5	42.1776	-0.0168314	0.250989	-0.06706	0.946534	1
ENSMUSG00000040471	GGT6	1.18987	-2.24307	1.22332	-1.83359	0.066715	1
ENSMUSG00000027603	GGT7	562.022	-0.0201227	0.10316	-0.195064	0.845343	1
ENSMUSG00000035778	GGTA1	92.0015	0.0779044	0.256932	0.30321	0.76173	1
ENSMUSG00000020713	GH	66.87	9.80716	1.86145	5.26856	1.37497e-07	0.00556754
ENSMUSG00000017747	GHDC	57.2454	-0.0203917	0.199793	-0.102064	0.918706	1
ENSMUSG00000041028	GHITM	1746.5	0.0919346	0.123233	0.746025	0.455652	1
ENSMUSG00000055737	GHR	81.5611	-0.116928	0.26918	-0.434387	0.664008	1
ENSMUSG00000027643	GHRH	1.04003	2.65617	1.30158	2.04072	0.0412784	1
ENSMUSG00000004654	GHRHR	0.360578	2.48247	3.50664	0.707934	0.478986	1
ENSMUSG00000064177	GHRL	17.2062	-0.0778561	0.314017	-0.247936	0.804184	1
ENSMUSG00000051136	GHSR	5.46266	0.105419	0.447302	0.235678	0.813682	1
ENSMUSG00000018415	GID4	472.741	1.93534e-05	0.087233	0.000221858	0.999823	1
ENSMUSG00000027573	GID8	315.527	-0.00758484	0.0883618	-0.0858384	0.931595	1
ENSMUSG00000029714	GIGYF1	701.158	-0.0234532	0.0949158	-0.247094	0.804835	1
ENSMUSG00000048000	GIGYF2	691.514	0.000511693	0.108164	0.00473074	0.996225	1
ENSMUSG00000090019	GIMAP1	13.408	0.939192	0.558194	1.68255	0.0924614	1
ENSMUSG00000044867	GIMAP1OS	6.92788	-1.42934	0.799264	-1.78832	0.0737243	1
ENSMUSG00000039264	GIMAP3	54.5408	0.489254	0.762857	0.641345	0.521298	1
ENSMUSG00000054435	GIMAP4	71.3772	1.69477	0.802732	2.11126	0.0347502	1
ENSMUSG00000043505	GIMAP5	19.648	-0.0547975	0.520303	-0.105319	0.916123	1
ENSMUSG00000047867	GIMAP6	64.3344	0.68892	0.330093	2.08705	0.0368839	1
ENSMUSG00000043931	GIMAP7	13.195	0.17245	1.24992	0.137968	0.890265	1
ENSMUSG00000064262	GIMAP8	31.4816	-0.256323	0.463206	-0.553367	0.580012	1
ENSMUSG00000051124	GIMAP9	9.54037	0.694023	0.715462	0.970034	0.33203	1
ENSMUSG00000091721	GIMD1	0.0263855	0	5.19162	0	1	1
ENSMUSG00000026333	GIN1	39.1608	-0.0565165	0.275203	-0.205363	0.837288	1
ENSMUSG00000040006	GINM1	87.6878	0.329802	0.177963	1.8532	0.063853	1
ENSMUSG00000027454	GINS1	4.1532	0.507345	0.705637	0.718988	0.472148	1
ENSMUSG00000031821	GINS2	36.5353	0.0363345	0.435202	0.0834888	0.933463	1
ENSMUSG00000031669	GINS3	18.3835	0.184593	0.314157	0.587582	0.556813	1
ENSMUSG00000031546	GINS4	78.6184	-0.0398205	0.155597	-0.25592	0.798013	1
ENSMUSG00000019433	GIPC1	220.929	-0.147443	0.121764	-1.21089	0.225936	1
ENSMUSG00000039131	GIPC2	11.8827	-0.163817	0.345742	-0.473814	0.635633	1
ENSMUSG00000034872	GIPC3	15.5777	-0.304857	0.314977	-0.967871	0.333109	1
ENSMUSG00000030406	GIPR	15.9882	0.474004	0.274303	1.72803	0.0839828	1
ENSMUSG00000011877	GIT1	1787.62	-0.102122	0.130548	-0.782253	0.434066	1
ENSMUSG00000041890	GIT2	891.546	0.00694662	0.0948945	0.0732037	0.941644	1
ENSMUSG00000050953	GJA1	1431.45	0.00173165	0.155821	0.011113	0.991133	1
ENSMUSG00000051056	GJA10	0.411276	-1.23753	1.72771	-0.71628	0.473819	1
ENSMUSG00000048582	GJA3	0.94895	0.471996	1.23019	0.383677	0.701218	1
ENSMUSG00000050234	GJA4	23.4162	0.414972	0.284052	1.4609	0.144042	1
ENSMUSG00000057123	GJA5	9.2067	0.378938	0.445472	0.850644	0.394967	1
ENSMUSG00000055691	GJA6	25.3108	0.184799	0.294989	0.626462	0.531012	1
ENSMUSG00000049908	GJA8	0.732137	0.0281804	1.53046	0.018413	0.985309	1
ENSMUSG00000047797	GJB1	163.513	-0.167245	0.198654	-0.841892	0.399848	1
ENSMUSG00000046352	GJB2	91.07	0.17785	0.175282	1.01465	0.310272	1
ENSMUSG00000042367	GJB3	0.899579	1.25741	1.55188	0.810251	0.417796	1
ENSMUSG00000046623	GJB4	0.317008	0	2.65329	0	1	1
ENSMUSG00000042357	GJB5	0.65599	-1.50642	1.47918	-1.01841	0.308481	1
ENSMUSG00000040055	GJB6	226.138	0.119388	0.15569	0.766834	0.44318	1
ENSMUSG00000034520	GJC1	56.5136	0.181292	0.17111	1.05951	0.289369	1
ENSMUSG00000043448	GJC2	88.9584	-0.0236367	0.238349	-0.0991684	0.921005	1
ENSMUSG00000056966	GJC3	476.249	-0.0655951	0.154337	-0.425012	0.670828	1
ENSMUSG00000068615	GJD2	58.1801	0.182777	0.206027	0.887151	0.374998	1
ENSMUSG00000047197	GJD3	2.18709	-0.644299	0.76503	-0.842187	0.399683	1
ENSMUSG00000036855	GJD4	0.47688	0.749526	1.75983	0.425907	0.670176	1
ENSMUSG00000019867	GJE1	0.170208	-1.58119	3.82185	-0.413723	0.679077	1
ENSMUSG00000025059	GK	184.994	-0.128759	0.204599	-0.629324	0.529137	1
ENSMUSG00000050553	GK2	1.04462	-0.683666	1.03489	-0.660617	0.508858	1
ENSMUSG00000041440	GK5	40.8351	-0.00286997	0.21487	-0.0133568	0.989343	1
ENSMUSG00000021552	GKAP1	78.6964	0.161673	0.183568	0.880724	0.378467	1
ENSMUSG00000030050	GKN1	0.204964	0	3.74904	0	1	1
ENSMUSG00000030048	GKN3	3.7742	-0.703204	0.479556	-1.46637	0.142549	1
ENSMUSG00000031266	GLA	156.12	-0.0435	0.171572	-0.253537	0.799853	1
ENSMUSG00000045594	GLB1	157.362	-0.269918	0.144175	-1.87215	0.061186	1
ENSMUSG00000026200	GLB1L	77.6098	-0.152958	0.146645	-1.04305	0.296926	1
ENSMUSG00000036395	GLB1L2	18.3168	-0.141655	0.26153	-0.541638	0.588068	1
ENSMUSG00000031966	GLB1L3	0.256435	1.03806	2.42652	0.427798	0.668798	1
ENSMUSG00000029638	GLCCI1	569.995	-0.167417	0.110363	-1.51696	0.129277	1
ENSMUSG00000032252	GLCE	344.293	-0.0127341	0.0998836	-0.127489	0.898553	1
ENSMUSG00000024827	GLDC	161.455	0.167627	0.10359	1.61817	0.105626	1
ENSMUSG00000046167	GLDN	18.2754	0.0283441	0.452925	0.0625802	0.950101	1
ENSMUSG00000074343	GLDNOS	0.0258225	-0.837448	5.19162	-0.161308	0.871851	1
ENSMUSG00000019715	GLE1	350.305	-0.0939619	0.10777	-0.871873	0.383278	1
ENSMUSG00000003316	GLG1	2308.29	0.00765707	0.0732194	0.104577	0.916711	1
ENSMUSG00000025407	GLI1	45.5736	0.197344	0.225992	0.873232	0.382537	1
ENSMUSG00000048402	GLI2	78.4049	-0.0346723	0.192288	-0.180315	0.856906	1
ENSMUSG00000021318	GLI3	193.707	0.0874153	0.100346	0.87114	0.383678	1
ENSMUSG00000056888	GLIPR1	15.3421	0.143966	0.763293	0.188612	0.850397	1
ENSMUSG00000020213	GLIPR1L1	0.0568161	0.46096	5.19162	0.0887892	0.929249	1
ENSMUSG00000112611	GLIPR1L3	0.117193	0.172426	4.88525	0.0352952	0.971844	1
ENSMUSG00000028480	GLIPR2	172.855	0.446948	0.304591	1.46737	0.142276	1
ENSMUSG00000034762	GLIS1	11.1392	0.391441	0.373521	1.04798	0.294649	1
ENSMUSG00000014303	GLIS2	142.537	-0.10849	0.152044	-0.713543	0.47551	1
ENSMUSG00000052942	GLIS3	160.552	-0.292358	0.120554	-2.42512	0.0153034	1
ENSMUSG00000029276	GLMN	44.6694	-0.105348	0.338116	-0.311574	0.755364	1
ENSMUSG00000001418	GLMP	308.014	-0.120053	0.134063	-0.895502	0.370519	1
ENSMUSG00000082100	GLNS-PS1	4.01316	-0.536914	0.476831	-1.126	0.260164	1
ENSMUSG00000024026	GLO1	515.911	0.0072871	0.0681579	0.106915	0.914856	1
ENSMUSG00000075391	GLO1-PS	12.8743	0.0118983	0.356164	0.0334069	0.97335	1
ENSMUSG00000017286	GLOD4	200.607	-0.0855792	0.102395	-0.835773	0.403282	1
ENSMUSG00000031163	GLOD5	1.30919	0.410072	1.11335	0.368324	0.712632	1
ENSMUSG00000024027	GLP1R	39.9268	0.386586	0.23021	1.67927	0.0930988	1
ENSMUSG00000049928	GLP2R	39.443	0.072514	0.203584	0.356188	0.7217	1
ENSMUSG00000000263	GLRA1	169.48	0.0220496	0.34414	0.0640715	0.948913	1
ENSMUSG00000018589	GLRA2	71.8761	-0.158044	0.257464	-0.613851	0.539313	1
ENSMUSG00000038257	GLRA3	78.5731	-0.463632	0.352545	-1.3151	0.188477	1
ENSMUSG00000018595	GLRA4	3.63388	0.647737	0.593455	1.09147	0.275067	1
ENSMUSG00000028020	GLRB	967.249	-0.209599	0.242764	-0.863388	0.387924	1
ENSMUSG00000062310	GLRP1	1.64937	-1.03421	1.29168	-0.800673	0.423321	1
ENSMUSG00000021591	GLRX	232.813	0.0615672	0.138037	0.44602	0.655583	1
ENSMUSG00000018196	GLRX2	446.372	0.00620864	0.0884284	0.070211	0.944026	1
ENSMUSG00000031068	GLRX3	339.57	0.0132354	0.0783072	0.169019	0.865782	1
ENSMUSG00000021102	GLRX5	128.362	0.0290193	0.15741	0.184355	0.853735	1
ENSMUSG00000026103	GLS	2045.81	-0.0881975	0.148601	-0.593519	0.552834	1
ENSMUSG00000044005	GLS2	115.879	0.131428	0.129999	1.011	0.312018	1
ENSMUSG00000049971	GLT1D1	140.256	0.0798289	0.12316	0.64817	0.516875	1
ENSMUSG00000031286	GLT28D2	5.20775	0.216193	0.518087	0.417291	0.676465	1
ENSMUSG00000036401	GLT6D1	0.0299125	0	5.19162	0	1	1
ENSMUSG00000021916	GLT8D1	135.781	0.200084	0.137657	1.45349	0.146087	1
ENSMUSG00000020251	GLT8D2	59.3978	0.0289813	0.169449	0.171032	0.864198	1
ENSMUSG00000011884	GLTP	273.744	0.122672	0.147452	0.831945	0.40544	1
ENSMUSG00000046811	GLTPD2	0.583097	1.7894	1.62255	1.10283	0.270102	1
ENSMUSG00000021794	GLUD1	1501.63	0.0994265	0.075928	1.30948	0.190371	1
ENSMUSG00000108799	GLUD-PS	5.40915	0.534456	0.553836	0.965008	0.334541	1
ENSMUSG00000026473	GLUL	10626.9	0.0436565	0.0986374	0.442595	0.658059	1
ENSMUSG00000063683	GLYAT	1.16852	0.884702	1.03838	0.852005	0.394211	1
ENSMUSG00000091043	GLYATL3	0.166747	1.03804	4.5634	0.227471	0.820057	1
ENSMUSG00000022491	GLYCAM1	1.76531	0.160048	0.827193	0.193483	0.846581	1
ENSMUSG00000020258	GLYCTK	25.1737	-0.0365311	0.215162	-0.169784	0.86518	1
ENSMUSG00000022536	GLYR1	1206.49	0.0167464	0.0628508	0.266447	0.789895	1
ENSMUSG00000114826	GM10000	0.34899	0.172438	3.55661	0.0484839	0.961331	1
ENSMUSG00000056771	GM10010	57.4764	0.11906	0.188108	0.632934	0.526777	1
ENSMUSG00000089731	GM10013	0.110356	0	5.19162	0	1	1
ENSMUSG00000056943	GM10015	1.11753	-1.43852	0.980159	-1.46764	0.142201	1
ENSMUSG00000094012	GM10024	0.30483	0.579074	2.41087	0.240193	0.810181	1
ENSMUSG00000057577	GM10025	1.07529	-2.07003	1.16115	-1.78274	0.0746294	1
ENSMUSG00000068324	GM10029	0
ENSMUSG00000057802	GM10030	4.11526	-0.23337	0.509988	-0.457599	0.647241	1
ENSMUSG00000057913	GM10032	0.318722	0.0281788	2.15633	0.0130679	0.989574	1
ENSMUSG00000110444	GM10033	152.839	-0.366759	0.264605	-1.38606	0.165728	1
ENSMUSG00000058064	GM10036	3.35865	1.26483	2.43448	0.519548	0.603379	1
ENSMUSG00000058246	GM10037	6.3129	-0.34417	0.417851	-0.823666	0.410129	1
ENSMUSG00000058281	GM10038	0.419605	-0.770256	1.99616	-0.385868	0.699594	1
ENSMUSG00000091478	GM10039	5.35541	-0.493713	0.527207	-0.936467	0.349033	1
ENSMUSG00000058360	GM10040	2.49093	-0.537418	0.712925	-0.753822	0.450956	1
ENSMUSG00000109793	GM10043	0.141071	0.172428	4.70876	0.0366185	0.970789	1
ENSMUSG00000072723	GM10044	0.0263216	0	5.19162	0	1	1
ENSMUSG00000094326	GM10045	0.31789	1.32382	3.11573	0.424883	0.670922	1
ENSMUSG00000121480	GM10046	0.705407	-1.42375	1.36942	-1.03968	0.298489	1
ENSMUSG00000103544	GM10048	241.78	-0.206402	0.349678	-0.590261	0.555015	1
ENSMUSG00000058905	GM10051	0.233049	0.749496	5.19162	0.144367	0.885211	1
ENSMUSG00000058922	GM10052	27.4222	0.215387	0.299153	0.719989	0.471532	1
ENSMUSG00000058927	GM10053	107.181	-0.117736	0.295472	-0.398466	0.690287	1
ENSMUSG00000113368	GM10054	0.390723	-1.012	1.51231	-0.669179	0.503382	1
ENSMUSG00000059064	GM10059	0.139897	-0.548908	4.71772	-0.11635	0.907375	1
ENSMUSG00000110669	GM10060	1.49759	0.932188	1.1555	0.806738	0.419818	1
ENSMUSG00000059244	GM10062	0.332283	-0.962194	2.74931	-0.349977	0.726356	1
ENSMUSG00000059352	GM10064	0.0258129	0	5.19162	0	1	1
ENSMUSG00000095279	GM10067	0.161292	-0.260364	3.30459	-0.0787885	0.937201	1
ENSMUSG00000059659	GM10069	18.6759	0.300588	0.270538	1.11107	0.266536	1
ENSMUSG00000060019	GM10073	5.55086	0.877567	0.640799	1.36949	0.170847	1
ENSMUSG00000101932	GM10074	0.0631186	-0.548911	5.19162	-0.10573	0.915796	1
ENSMUSG00000100720	GM10075	0.201208	-1.00167	2.77378	-0.36112	0.71801	1
ENSMUSG00000060143	GM10076	137.703	0.273441	0.17813	1.53506	0.124769	1
ENSMUSG00000060467	GM10080	0.378834	0.460984	2.34029	0.196978	0.843845	1
ENSMUSG00000060730	GM10086	0.265833	1.53632	3.13387	0.490231	0.62397	1
ENSMUSG00000060777	GM10087	0.69729	0.518518	1.45638	0.356033	0.721816	1
ENSMUSG00000060811	GM10088	0.0252496	0.172423	5.19162	0.0332118	0.973506	1
ENSMUSG00000113555	GM10095	56.6325	0.587631	0.357986	1.64149	0.100695	1
ENSMUSG00000096553	GM10097	83.0111	-0.0735988	0.148731	-0.494844	0.62071	1
ENSMUSG00000096421	GM10100	0.0871126	-0.260374	5.19162	-0.0501528	0.960001	1
ENSMUSG00000061510	GM10101	3.87558	0.00240318	0.656118	0.00366273	0.997078	1
ENSMUSG00000062073	GM10109	0.0269248	0	5.19162	0	1	1
ENSMUSG00000062093	GM10110	5.40698	0.196803	0.493886	0.398479	0.690277	1
ENSMUSG00000062282	GM10113	1.12806	-0.882457	0.987163	-0.893933	0.371358	1
ENSMUSG00000062319	GM10115	44.3826	-0.491026	0.471188	-1.0421	0.297365	1
ENSMUSG00000062561	GM10118	57.0542	-0.533214	0.457872	-1.16455	0.244202	1
ENSMUSG00000112909	GM10120	0.713592	1.88181	1.49226	1.26105	0.20729	1
ENSMUSG00000062933	GM10123	73.5007	0.089197	0.166752	0.534907	0.592714	1
ENSMUSG00000063087	GM10125	112.678	-0.135777	0.141126	-0.962098	0.336	1
ENSMUSG00000063277	GM10128	2.41505	1.16584	1.57893	0.73837	0.46029	1
ENSMUSG00000103789	GM10129	0.524029	1.34616	2.23548	0.602179	0.547055	1
ENSMUSG00000095315	GM10130	26.232	-0.129058	0.318458	-0.405261	0.685286	1
ENSMUSG00000063412	GM10131	48.4472	0.354918	0.236663	1.49968	0.133698	1
ENSMUSG00000063556	GM10132	8.76159	0.982629	0.715017	1.37427	0.169357	1
ENSMUSG00000063611	GM10134	28.559	-0.183194	0.350129	-0.523217	0.600823	1
ENSMUSG00000063656	GM10135	0.33757	0.0281766	2.75263	0.0102362	0.991833	1
ENSMUSG00000063754	GM10136	2.84875	1.0247	0.818959	1.25122	0.210853	1
ENSMUSG00000100954	GM10138	29.2504	-0.290597	0.247843	-1.1725	0.240995	1
ENSMUSG00000094146	GM10142	0.109831	-0.54891	4.96009	-0.110665	0.911882	1
ENSMUSG00000064032	GM10143	8.58239	-0.506551	0.566752	-0.893778	0.37144	1
ENSMUSG00000064208	GM10145	4.32599	-0.775803	0.74225	-1.0452	0.295928	1
ENSMUSG00000064317	GM10146	8.45275	0.302462	0.551483	0.548452	0.583382	1
ENSMUSG00000103394	GM10152	0.0255646	0	5.19162	0	1	1
ENSMUSG00000066101	GM10153	0.847561	0.59788	1.6851	0.354803	0.722737	1
ENSMUSG00000066116	GM10154	0.153463	0.460973	3.87766	0.118879	0.905371	1
ENSMUSG00000066180	GM10155	0.578509	0.57364	2.05364	0.279328	0.779993	1
ENSMUSG00000066245	GM10156	0.273787	-0.83744	3.13616	-0.267027	0.789448	1
ENSMUSG00000066270	GM10157	2.86903	2.36331	1.30928	1.80505	0.0710671	1
ENSMUSG00000066443	GM10163	2.79328	-1.11005	0.938208	-1.18316	0.236747	1
ENSMUSG00000112258	GM10165	0.606999	-1.03453	1.67874	-0.616257	0.537725	1
ENSMUSG00000066554	GM10167	22.0051	0.160657	0.23838	0.673954	0.500341	1
ENSMUSG00000089803	GM10171	7.59499	0.336206	0.578989	0.580677	0.561458	1
ENSMUSG00000066724	GM10175	85.6768	0.200438	0.248545	0.806446	0.419986	1
ENSMUSG00000066752	GM10176	0.142504	0.460973	3.93829	0.117049	0.906821	1
ENSMUSG00000090136	GM10177	29.9419	-0.30091	0.266431	-1.12941	0.258724	1
ENSMUSG00000066807	GM10179	0.886482	-1.64133	1.13273	-1.449	0.147337	1
ENSMUSG00000066809	GM10180	0
ENSMUSG00000094627	GM10182	7.72	1.01707	0.660126	1.54072	0.123385	1
ENSMUSG00000066878	GM10184	3.92271	0.369273	1.32242	0.279239	0.780061	1
ENSMUSG00000066938	GM10190	3.7745	-0.404199	0.632502	-0.639048	0.522792	1
ENSMUSG00000101330	GM10193	0.661191	1.96487	1.47132	1.33544	0.181731	1
ENSMUSG00000108080	GM10209	2.81928	-1.12741	0.649423	-1.73602	0.0825601	1
ENSMUSG00000067555	GM10212	0.0337323	0	5.19162	0	1	1
ENSMUSG00000067698	GM10220	22.3928	0.262746	0.299247	0.878025	0.37993	1
ENSMUSG00000067719	GM10221	9.8526	-0.33313	0.518419	-0.642588	0.520492	1
ENSMUSG00000067736	GM10222	349.54	-0.155461	0.845899	-0.183782	0.854185	1
ENSMUSG00000080932	GM10224	0.0560943	0.172423	5.19162	0.0332118	0.973506	1
ENSMUSG00000068141	GM10232	17.4717	-0.0695055	0.298415	-0.232916	0.815827	1
ENSMUSG00000068165	GM10233	7.59499	0.336206	0.578989	0.580677	0.561458	1
ENSMUSG00000062279	GM10237	0.138061	-0.837446	4.73195	-0.176977	0.859527	1
ENSMUSG00000068397	GM10240	0.134613	0.172423	5.19162	0.0332118	0.973506	1
ENSMUSG00000084838	GM10241	26.2516	0.138647	0.600923	0.230724	0.81753	1
ENSMUSG00000068537	GM10242	0.0615577	0	5.19162	0	1	1
ENSMUSG00000095526	GM10243	1.76014	-0.538323	0.805285	-0.668488	0.503822	1
ENSMUSG00000068601	GM10244	3.03537	-0.143013	0.693962	-0.206082	0.836726	1
ENSMUSG00000068674	GM10247	0.362553	-2.5301	2.57082	-0.984161	0.325037	1
ENSMUSG00000068680	GM10248	2.10463	0.479373	0.973187	0.49258	0.622309	1
ENSMUSG00000068706	GM10250	9.59126	-1.10788	0.468725	-2.3636	0.0180985	1
ENSMUSG00000110350	GM10252	64.552	0.43576	0.477652	0.912296	0.361613	1
ENSMUSG00000104333	GM10253	5.6146	-0.309234	0.518069	-0.596898	0.550576	1
ENSMUSG00000069011	GM10254	9.06118	-0.121375	0.632515	-0.191892	0.847827	1
ENSMUSG00000114759	GM10257	0.159517	-0.548911	5.19162	-0.10573	0.915796	1
ENSMUSG00000069074	GM10258	1.68758	0.284296	0.967464	0.293857	0.768867	1
ENSMUSG00000069083	GM10259	1.11684	-2.82296	2.21427	-1.27489	0.202347	1
ENSMUSG00000066407	GM10263	0.941832	-0.753893	1.38061	-0.546056	0.585027	1
ENSMUSG00000066475	GM10268	4.25997	-0.725869	0.576751	-1.25855	0.208194	1
ENSMUSG00000091449	GM10269	2.30242	1.9123	1.20333	1.58917	0.112022	1
ENSMUSG00000069584	GM10272	0.148128	-1.63553	3.86445	-0.423225	0.672131	1
ENSMUSG00000069622	GM10273	1.61847	3.00097	5.16404	0.581129
ENSMUSG00000069682	GM10275	73.9655	-0.50159	0.242716	-2.06658	0.038774	1
ENSMUSG00000069804	GM10277	73.1535	-0.063318	0.161537	-0.391972	0.695079	1
ENSMUSG00000110541	GM10280	0.536018	-1.54677	1.93309	-0.800156	0.423621	1
ENSMUSG00000070025	GM10284	4.51033	0.0449285	0.562523	0.0798697	0.936341	1
ENSMUSG00000070111	GM10286	0.710729	0.0281803	1.59922	0.0176212	0.985941	1
ENSMUSG00000070342	GM10287	30.9961	0.113037	0.247752	0.456253	0.648208	1
ENSMUSG00000070343	GM10288	22.3129	-0.133644	0.328098	-0.407331	0.683765	1
ENSMUSG00000105775	GM10290	0.92288	-0.733796	1.08743	-0.674796	0.499805	1
ENSMUSG00000070443	GM10291	0.549266	-1.37468	1.30842	-1.05064	0.293424	1
ENSMUSG00000102846	GM10292	6.2979	0.092268	0.427828	0.215666	0.829248	1
ENSMUSG00000070490	GM10293	0.761418	-0.631554	1.31553	-0.480074	0.631175	1
ENSMUSG00000109222	GM10297	4.89149	0.47821	0.533971	0.895573	0.370481	1
ENSMUSG00000070717	GM10300	11.0805	-0.158763	0.341805	-0.464485	0.6423	1
ENSMUSG00000104479	GM10305	25.7195	0.205351	0.222239	0.924009	0.355481	1
ENSMUSG00000071033	GM10308	0
ENSMUSG00000071036	GM10309	45.0081	0.273393	0.199541	1.37011	0.170652	1
ENSMUSG00000096874	GM10312	0.0598249	0	5.19162	0	1	1
ENSMUSG00000071102	GM10313	0.137994	0.172435	3.96854	0.0434504	0.965342	1
ENSMUSG00000071195	GM10318	0.515877	-0.548898	2.05252	-0.267426	0.789141	1
ENSMUSG00000092116	GM10320	0.664601	-0.155872	1.42665	-0.109257	0.912999	1
ENSMUSG00000071280	GM10322	3.74258	0.469664	0.658743	0.71297	0.475864	1
ENSMUSG00000071343	GM10327	0.954549	1.96352	1.36465	1.43884	0.150197	1
ENSMUSG00000071362	GM10330	0.0631306	-0.548911	5.19162	-0.10573	0.915796	1
ENSMUSG00000071517	GM10334	1.40629	-0.779194	1.0899	-0.714921	0.474658	1
ENSMUSG00000071532	GM10335	1.13586	0.749512	3.80812	0.196819	0.843969	1
ENSMUSG00000071586	GM10337	0.369212	0.172445	2.47156	0.0697719	0.944375	1
ENSMUSG00000071613	GM10340	1.09702	0.0378833	1.06427	0.0355957	0.971605	1
ENSMUSG00000071671	GM10343	1.66972	0.800386	0.923921	0.866293	0.386329	1
ENSMUSG00000102207	GM10344	0.852334	-0.572179	1.15322	-0.496159	0.619782	1
ENSMUSG00000117381	GM10350	0.0255646	0	5.19162	0	1	1
ENSMUSG00000114220	GM10353	4.51956	-0.696686	0.563227	-1.23695	0.216104	1
ENSMUSG00000072188	GM10354	0.11892	0	5.19162	0	1	1
ENSMUSG00000072381	GM10355	0.079568	0	5.19162	0	1	1
ENSMUSG00000072387	GM10356	0.230042	0.0281779	2.42253	0.0116316	0.99072	1
ENSMUSG00000072421	GM10357	1.45604	-2.18476	1.20994	-1.80567	0.07097	1
ENSMUSG00000110469	GM10358	0.240836	0.172441	3.15513	0.0546542	0.956414	1
ENSMUSG00000072477	GM10360	0.0299125	0	5.19162	0	1	1
ENSMUSG00000116174	GM10362	0.692825	0.749525	1.83006	0.409564	0.682126	1
ENSMUSG00000072492	GM10364	0.474877	-0.741931	1.60438	-0.46244	0.643766	1
ENSMUSG00000115767	GM10366	5.26956	-0.873723	0.616839	-1.41645	0.156643	1
ENSMUSG00000072573	GM10369	7.56446	0.0345396	0.448368	0.0770339	0.938597	1
ENSMUSG00000115150	GM10370	0.0504991	0.46096	5.19162	0.0887892	0.929249	1
ENSMUSG00000072589	GM10371	5.07838	-0.0841521	0.48419	-0.1738	0.862023	1
ENSMUSG00000072592	GM10373	0.361603	-1.83025	2.10694	-0.868674	0.385025	1
ENSMUSG00000095528	GM10375	0
ENSMUSG00000072605	GM10376	0.0607572	0	5.19162	0	1	1
ENSMUSG00000093948	GM10378	0.0867634	0	5.19162	0	1	1
ENSMUSG00000072612	GM10382	10.3305	-0.377174	0.351094	-1.07428	0.282696	1
ENSMUSG00000072618	GM10384	0.905374	0.463256	1.19263	0.388432	0.697696	1
ENSMUSG00000115834	GM10385	23.0691	-0.0641278	0.221671	-0.289293	0.772357	1
ENSMUSG00000107894	GM10388	7.93155	-0.0977497	0.759549	-0.128694	0.897599	1
ENSMUSG00000115667	GM10389	15.5695	0.000229941	0.321265	0.000715735	0.999429	1
ENSMUSG00000097368	GM10390	28.7952	0.12318	0.231315	0.532522	0.594365	1
ENSMUSG00000072673	GM10392	2.98246	-1.39264	1.02555	-1.35794	0.174482	1
ENSMUSG00000072686	GM10398	0.0832391	0	5.19162	0	1	1
ENSMUSG00000072688	GM10399	0.856532	-0.841838	1.20794	-0.696922	0.485852	1
ENSMUSG00000107456	GM10400	13.9414	-0.0315678	0.378358	-0.0834337	0.933507	1
ENSMUSG00000114266	GM10403	7.30575	0.354787	0.373038	0.951075	0.341566	1
ENSMUSG00000093985	GM10406	4.46411	0.646643	0.660907	0.978417	0.327868	1
ENSMUSG00000096488	GM10409	6.21997	1.04001	0.507089	2.05094	0.0402725	1
ENSMUSG00000093827	GM10410	0
ENSMUSG00000107623	GM10415	0.0582037	0.172423	5.19162	0.0332118	0.973506	1
ENSMUSG00000105044	GM10416	0.666096	1.32193	1.51176	0.874434	0.381882	1
ENSMUSG00000103580	GM10417	0.607089	-0.964394	2.07996	-0.463661	0.642891	1
ENSMUSG00000072768	GM10418	0.835071	2.71925	1.46933	1.85067	0.0642169	1
ENSMUSG00000072769	GM10419	559.992	-0.0512785	0.156247	-0.328189	0.742769	1
ENSMUSG00000072789	GM10420	0.210498	0.316713	3.22545	0.0981918	0.92178	1
ENSMUSG00000099907	GM10421	35.4265	-0.195327	0.209903	-0.93056	0.352081	1
ENSMUSG00000097081	GM10425	5.45311	0.35691	0.596441	0.598399	0.549574	1
ENSMUSG00000117286	GM1043	584.495	0.020657	0.1276	0.161889	0.871393	1
ENSMUSG00000113679	GM10432	31.2371	-0.107649	0.22453	-0.479439	0.631626	1
ENSMUSG00000072884	GM10433	1.86622	-0.296614	0.735797	-0.40312	0.68686	1
ENSMUSG00000072898	GM10434	0.701356	-0.302644	2.03369	-0.148815	0.8817	1
ENSMUSG00000072902	GM10435	3.25959	-0.22512	0.818973	-0.27488	0.783408	1
ENSMUSG00000105912	GM10440	2.27102	-1.02655	0.887113	-1.15718	0.2472	1
ENSMUSG00000106807	GM10441	0.334384	1.4678	2.32856	0.630349	0.528466	1
ENSMUSG00000072940	GM10443	6.08982	0.0689339	1.00053	0.0688977	0.945071	1
ENSMUSG00000072963	GM10447	1.00843	2.06682	1.28574	1.60749	0.107946	1
ENSMUSG00000073000	GM10451	5.58058	0.515898	0.549785	0.938363	0.348058	1
ENSMUSG00000113707	GM10457	0.72189	0.396394	1.54136	0.257171	0.797046	1
ENSMUSG00000106834	GM10459	2.37796	-0.876744	0.681408	-1.28667	0.198211	1
ENSMUSG00000107277	GM10461	17.621	0.04708	0.295745	0.159191	0.873518	1
ENSMUSG00000102759	GM10463	1.79167	0.560444	1.03265	0.542724	0.58732	1
ENSMUSG00000113947	GM10465	0.453163	-0.169342	2.23243	-0.0758557	0.939534	1
ENSMUSG00000073103	GM10466	0.201248	0.749517	3.20061	0.234179	0.814846	1
ENSMUSG00000073116	GM10471	17.946	0.212665	0.324718	0.654922	0.512518	1
ENSMUSG00000104190	GM10472	2.54291	-0.259368	0.852986	-0.30407	0.761075	1
ENSMUSG00000073152	GM10475	7.87227	-0.19851	0.455294	-0.436004	0.662834	1
ENSMUSG00000073179	GM10478	0.79053	0.14332	1.28747	0.111319	0.911364	1
ENSMUSG00000116606	GM10479	0.196995	0.74952	2.79073	0.268575	0.788257	1
ENSMUSG00000096810	GM10481	0.159581	0.749503	4.60817	0.162647	0.870797	1
ENSMUSG00000073226	GM10482	0.0804767	0.172423	5.19162	0.0332118	0.973506	1
ENSMUSG00000105864	GM10484	40.1195	0.0232442	0.292024	0.079597	0.936558	1
ENSMUSG00000073367	GM10493	0.0526432	0	5.19162	0	1	1
ENSMUSG00000073403	GM10499	0.135025	0	4.75602	0	1	1
ENSMUSG00000073415	GM10501	15.9653	0.0101993	0.360519	0.0282906	0.97743	1
ENSMUSG00000117786	GM10503	0.947398	-0.650721	1.1558	-0.563007	0.57343	1
ENSMUSG00000073430	GM10505	2.10231	0.714745	1.2993	0.550102	0.582249	1
ENSMUSG00000073448	GM10509	71.2873	-0.22466	0.232551	-0.966071	0.334009	1
ENSMUSG00000117051	GM10512	0.0496013	0.46096	5.19162	0.0887892	0.929249	1
ENSMUSG00000104466	GM10513	58.0425	0.180263	0.160254	1.12485	0.260651	1
ENSMUSG00000097316	GM10516	41.9394	-0.00950137	0.184566	-0.0514795	0.958943	1
ENSMUSG00000073482	GM10517	0.985042	1.44923	1.34179	1.08007	0.280111	1
ENSMUSG00000073486	GM10518	0.965289	2.81502	1.37885	2.04157	0.041194	1
ENSMUSG00000073492	GM10521	12.6223	0.469768	0.809234	0.580509	0.561571	1
ENSMUSG00000104340	GM10522	0.136794	0	4.7419	0	1	1
ENSMUSG00000097141	GM10524	115.489	-0.142516	0.14039	-1.01514	0.310037	1
ENSMUSG00000073528	GM10530	15.997	0.60586	0.307478	1.97042	0.0487901	1
ENSMUSG00000103325	GM10531	0.428639	-0.677355	1.83912	-0.368304	0.712647	1
ENSMUSG00000097712	GM10532	14.9047	0.404573	0.331677	1.21978	0.222548	1
ENSMUSG00000097988	GM10535	0.855721	0.748148	1.19291	0.62716	0.530554	1
ENSMUSG00000103166	GM10537	0.29392	-0.837438	2.42256	-0.345684	0.72958	1
ENSMUSG00000101126	GM10538	67.5485	-0.358393	0.165411	-2.16669	0.0302589	1
ENSMUSG00000073569	GM10540	0.925081	0.258173	1.13737	0.226991	0.82043	1
ENSMUSG00000097430	GM10544	59.1228	-0.200476	0.201477	-0.995029	0.319722	1
ENSMUSG00000073594	GM10545	62.4104	-0.0490679	0.250539	-0.19585	0.844728	1
ENSMUSG00000073607	GM10548	10.0488	-0.331802	0.352537	-0.941183	0.346611	1
ENSMUSG00000118292	GM10549	0.983391	-0.100545	1.0913	-0.0921333	0.926592	1
ENSMUSG00000101952	GM10550	0.339777	2.01521	3.50642	0.574719	0.565481	1
ENSMUSG00000073628	GM10552	1.30636	-1.54652	1.50735	-1.02599	0.304897	1
ENSMUSG00000073631	GM10553	3.84082	0.17245	1.28288	0.134424	0.893068	1
ENSMUSG00000104497	GM10555	0.557501	-1.54742	1.79591	-0.861632	0.38889	1
ENSMUSG00000097043	GM10556	0.178496	-1.54423	3.23291	-0.477659	0.632893	1
ENSMUSG00000073647	GM10557	82.4329	-0.152336	0.296516	-0.513753	0.607425	1
ENSMUSG00000073656	GM10558	23.3405	-0.504886	0.469543	-1.07527	0.282253	1
ENSMUSG00000097649	GM10561	18.6144	0.0197055	0.252652	0.0779946	0.937832	1
ENSMUSG00000073686	GM10564	6.08084	0.103102	0.464646	0.221893	0.824397	1
ENSMUSG00000073737	GM10566	0.318809	0.316719	1.80318	0.175644	0.860574	1
ENSMUSG00000102348	GM10568	3.01539	-0.268153	0.636471	-0.421312	0.673527	1
ENSMUSG00000073752	GM10570	11.3801	-0.382054	0.35431	-1.0783	0.280898	1
ENSMUSG00000073753	GM10571	8.91216	-0.695698	0.345277	-2.0149	0.0439154	1
ENSMUSG00000073787	GM10575	15.0176	-0.0432476	0.316836	-0.136498	0.891427	1
ENSMUSG00000102578	GM10576	0.526338	-0.729013	1.50598	-0.484078	0.62833	1
ENSMUSG00000073789	GM10577	0.239683	0.749507	4.3125	0.173799	0.862024	1
ENSMUSG00000109722	GM10578	5.63195	-0.374115	0.627331	-0.596359	0.550935	1
ENSMUSG00000073807	GM10581	0.0565612	0	5.19162	0	1	1
ENSMUSG00000094498	GM10582	0.0255646	0	5.19162	0	1	1
ENSMUSG00000109270	GM10584	11.5355	0.691697	0.381219	1.81443	0.0696108	1
ENSMUSG00000096596	GM10591	6.44308	-1.19508	1.65865	-0.720514	0.471209	1
ENSMUSG00000118458	GM10599	33.1346	-0.0220685	0.185182	-0.119172	0.905139	1
ENSMUSG00000083929	GM10600	0
ENSMUSG00000082962	GM10601	0.346163	1.78724	2.17475	0.821814	0.411182	1
ENSMUSG00000073985	GM10602	13.2279	0.596969	0.354588	1.68355	0.0922678	1
ENSMUSG00000099137	GM10603	41.6868	-0.0349804	0.208288	-0.167942	0.866629	1
ENSMUSG00000097974	GM10605	17.8939	-0.296585	0.307802	-0.963558	0.335267	1
ENSMUSG00000111197	GM10608	4.41564	1.29132	0.650126	1.98626	0.0470044	1
ENSMUSG00000094841	GM10610	1.13142	0.855492	1.52812	0.559833	0.575593	1
ENSMUSG00000090174	GM10612	0.696822	-1.22316	1.64505	-0.743537	0.457157	1
ENSMUSG00000097773	GM10614	1.82782	0.345624	0.852665	0.405346	0.685223	1
ENSMUSG00000108599	GM10616	2.22918	0.4171	0.805943	0.51753	0.604786	1
ENSMUSG00000074065	GM10617	0.252525	1.03806	2.4213	0.428721	0.668126	1
ENSMUSG00000074067	GM10619	1.61844	0.758149	1.14276	0.663434	0.507053	1
ENSMUSG00000074072	GM10620	0.102358	0.749496	5.19162	0.144367	0.885211	1
ENSMUSG00000108846	GM10623	1.24772	0.421006	1.17431	0.358513	0.719959	1
ENSMUSG00000074113	GM10629	20.1635	0.231735	0.294963	0.78564	0.432079	1
ENSMUSG00000074128	GM10631	0.452949	-0.538881	1.75207	-0.307569	0.75841	1
ENSMUSG00000074149	GM10634	3.96476	-0.351058	0.591468	-0.593537	0.552822	1
ENSMUSG00000111765	GM10635	11.6532	0.307665	0.466276	0.659835	0.50936	1
ENSMUSG00000105602	GM10636	0.752272	-0.593481	1.52894	-0.388165	0.697894	1
ENSMUSG00000099207	GM10637	0.736903	0.872728	1.5389	0.56711	0.570639	1
ENSMUSG00000074178	GM10638	11.7601	-0.0276542	0.302598	-0.0913893	0.927183	1
ENSMUSG00000100985	GM10640	0.799032	1.62153	1.46841	1.10428	0.269473	1
ENSMUSG00000074213	GM10642	5.28557	0.0689729	0.575642	0.119819	0.904627	1
ENSMUSG00000074215	GM10643	14.0746	0.250521	0.300766	0.832944	0.404876	1
ENSMUSG00000074219	GM10644	59.4708	-0.0512428	0.183836	-0.278742	0.780443	1
ENSMUSG00000074228	GM10645	58.3633	0.137218	0.221282	0.620105	0.535188	1
ENSMUSG00000111825	GM10646	0.393133	0.460987	1.80285	0.255699	0.798184	1
ENSMUSG00000074232	GM10647	7.56462	0.120593	0.451321	0.2672	0.789315	1
ENSMUSG00000108930	GM10648	0.659769	-0.913748	1.7499	-0.522171	0.601551	1
ENSMUSG00000074235	GM10649	17.1605	-0.10068	0.284967	-0.353305	0.72386	1
ENSMUSG00000074237	GM10650	0.0284268	0	5.19162	0	1	1
ENSMUSG00000106329	GM10652	5.86296	-0.0937142	0.75795	-0.123642	0.901599	1
ENSMUSG00000074250	GM10653	3.9063	-0.0360253	0.599595	-0.0600827	0.95209	1
ENSMUSG00000074252	GM10654	28.3238	-0.163833	0.243532	-0.672736	0.501115	1
ENSMUSG00000074256	GM10655	0.547197	0.749526	1.66956	0.448937	0.653477	1
ENSMUSG00000103486	GM10657	5.63557	-0.5524	0.46391	-1.19075	0.233752	1
ENSMUSG00000074284	GM10658	32.093	-0.0265986	0.206674	-0.128698	0.897597	1
ENSMUSG00000074355	GM10676	35.0627	0.0135124	0.24748	0.0546002	0.956457	1
ENSMUSG00000074373	GM10680	0.0609694	0	5.19162	0	1	1
ENSMUSG00000109817	GM10683	0.0844506	0.46096	5.19162	0.0887892	0.929249	1
ENSMUSG00000074385	GM10684	2.3753	0.121731	0.881786	0.13805	0.890201	1
ENSMUSG00000106429	GM10685	0.0630342	-0.548911	5.19162	-0.10573	0.915796	1
ENSMUSG00000111685	GM10686	9.27492	0.344437	0.431825	0.79763	0.425085	1
ENSMUSG00000097617	GM10687	15.2328	-0.119898	0.324004	-0.37005	0.711345	1
ENSMUSG00000111637	GM10688	0.765281	0.594884	1.53663	0.387137	0.698655	1
ENSMUSG00000074412	GM10689	0.0927583	0.46096	5.19162	0.0887892	0.929249	1
ENSMUSG00000074420	GM10693	0.0276721	0	5.19162	0	1	1
ENSMUSG00000074461	GM10699	44.1072	0.156286	0.173802	0.899222	0.368534	1
ENSMUSG00000073018	GM1070	0.347335	0.460976	3.5081	0.131403	0.895456	1
ENSMUSG00000121300	GM1070	2.25243	-1.73178	0.78556	-2.20452	0.0274881	1
ENSMUSG00000074465	GM10701	1.17841	0.131685	1.08924	0.120897	0.903773	1
ENSMUSG00000074467	GM10702	8.37226	-0.0942105	2.22206	-0.0423978	0.966182	1
ENSMUSG00000074506	GM10705	17.4587	0.181966	0.360402	0.504898	0.613631	1
ENSMUSG00000074508	GM10706	1.46147	1.07593	1.05858	1.01639	0.309442	1
ENSMUSG00000074516	GM10709	0
ENSMUSG00000074517	GM10710	11.0358	-0.323143	0.354012	-0.912802	0.361347	1
ENSMUSG00000074555	GM10714	1.17769	-0.258892	1.19568	-0.216523	0.82858	1
ENSMUSG00000103345	GM10723	66.8223	-0.00780919	0.211317	-0.0369548	0.970521	1
ENSMUSG00000105444	GM10727	0.201087	0.460979	3.20993	0.14361	0.885808	1
ENSMUSG00000103701	GM10728	13.1645	0.208448	0.321102	0.649166	0.516231	1
ENSMUSG00000074603	GM10729	4.23057	-0.260674	0.52453	-0.496967	0.619212	1
ENSMUSG00000074620	GM10731	0.439062	-1.84052	2.61605	-0.703548	0.481714	1
ENSMUSG00000114255	GM10734	4.34729	1.75817	0.791359	2.22171	0.0263031	1
ENSMUSG00000074650	GM10735	1.42753	0.987293	0.99944	0.987846	0.323228	1
ENSMUSG00000096842	GM10736	0
ENSMUSG00000112431	GM10741	0.0276721	0	5.19162	0	1	1
ENSMUSG00000112757	GM10743	1.39695	-0.376299	1.01783	-0.369709	0.7116	1
ENSMUSG00000112402	GM10744	0.237211	-0.260362	2.7594	-0.0943545	0.924828	1
ENSMUSG00000112242	GM10747	0.415466	1.81014	1.97748	0.915377	0.359994	1
ENSMUSG00000103881	GM10748	3.97678	-0.303051	0.654409	-0.463091	0.643299	1
ENSMUSG00000074739	GM10750	0.0527711	0	5.19162	0	1	1
ENSMUSG00000112301	GM10752	4.26594	0.204999	0.552022	0.37136	0.710369	1
ENSMUSG00000074776	GM10754	6.75881	-0.853497	0.567191	-1.50478	0.132381	1
ENSMUSG00000074807	GM10762	25.4793	0.26908	0.243547	1.10484	0.26923	1
ENSMUSG00000103862	GM10764	0.0861656	0	5.19162	0	1	1
ENSMUSG00000103957	GM10766	2.79445	-0.727617	0.755013	-0.963715	0.335189	1
ENSMUSG00000074826	GM10767	14.9266	-0.472937	0.43175	-1.0954	0.273343	1
ENSMUSG00000074837	GM10770	0.0569228	0	5.19162	0	1	1
ENSMUSG00000112084	GM10773	72.956	-0.187222	0.19412	-0.964465	0.334813	1
ENSMUSG00000074846	GM10774	5.84399	-0.483965	0.476475	-1.01572	0.309763	1
ENSMUSG00000074847	GM10775	4.63335	-0.442261	0.537128	-0.823381	0.410292	1
ENSMUSG00000096856	GM10778	46.6466	-0.254385	0.433568	-0.586725	0.557388	1
ENSMUSG00000114460	GM10779	0.0273048	0	5.19162	0	1	1
ENSMUSG00000074877	GM10780	0.0253935	0.172423	5.19162	0.0332118	0.973506	1
ENSMUSG00000085169	GM10785	22.3186	0.103527	0.232503	0.445269	0.656125	1
ENSMUSG00000074919	GM10787	0.0826835	0	5.19162	0	1	1
ENSMUSG00000113856	GM10790	11.7874	0.052199	0.362133	0.144143	0.885387	1
ENSMUSG00000115518	GM10791	40.0468	0.272626	0.179211	1.52126	0.128195	1
ENSMUSG00000074999	GM10797	3.25839	-0.354979	0.751279	-0.4725	0.63657	1
ENSMUSG00000118027	GM10802	0.413133	0	1.88584	0	1	1
ENSMUSG00000075025	GM10804	2.58435	-0.233151	0.973875	-0.239405	0.810791	1
ENSMUSG00000075036	GM10805	1.21114	-0.0354229	0.940471	-0.037665	0.969955	1
ENSMUSG00000057216	GM10807	0.107995	0	5.19162	0	1	1
ENSMUSG00000113908	GM10811	0.0312863	0	5.19162	0	1	1
ENSMUSG00000075162	GM10812	0.272334	0.46097	4.24227	0.108661	0.913471	1
ENSMUSG00000097404	GM10814	9.93892	0.452463	0.360316	1.25574	0.209211	1
ENSMUSG00000117710	GM10817	15.3231	0.238841	0.293121	0.814823	0.415174	1
ENSMUSG00000075268	GM10819	30.2	-0.3951	0.329755	-1.19816	0.230854	1
ENSMUSG00000112397	GM10824	0.0269004	0.172423	5.19162	0.0332118	0.973506	1
ENSMUSG00000096937	GM10825	2.82955	-0.215997	1.17047	-0.184539	0.853591	1
ENSMUSG00000111006	GM10826	36.9856	0.166748	0.20126	0.82852	0.407376	1
ENSMUSG00000096977	GM10827	10.3354	0.0178511	0.30695	0.0581563	0.953624	1
ENSMUSG00000106994	GM10829	46.8256	-0.0893985	0.219434	-0.407406	0.68371	1
ENSMUSG00000099758	GM10830	1.6451	-0.973374	0.787483	-1.23606	0.216437	1
ENSMUSG00000115992	GM10832	0.231063	0.749522	2.42073	0.309626	0.756845	1
ENSMUSG00000075465	GM10837	17.6703	0.11593	0.266204	0.435493	0.663205	1
ENSMUSG00000075480	GM10840	4.34586	0.568302	0.726356	0.782401	0.433979	1
ENSMUSG00000095959	GM10845	1.72724	0.627454	0.848605	0.739394	0.459668	1
ENSMUSG00000115002	GM10847	25.4669	-0.042157	0.283976	-0.148453	0.881986	1
ENSMUSG00000104106	GM10848	13.9993	0.0177514	0.599031	0.0296336	0.976359	1
ENSMUSG00000075525	GM10849	2.96486	-1.24703	0.808985	-1.54148	0.123201	1
ENSMUSG00000102329	GM10851	5.23062	0.231701	0.561113	0.412931	0.679657	1
ENSMUSG00000075538	GM10855	149.99	-0.063303	0.231571	-0.273363	0.784574	1
ENSMUSG00000115971	GM10856	1.83043	0.50031	0.77586	0.644846	0.519027	1
ENSMUSG00000102887	GM10857	0.321501	-1.44909	2.67822	-0.541065	0.588463	1
ENSMUSG00000093634	GM10860	0.500207	1.61099	1.65349	0.974302	0.329907	1
ENSMUSG00000104284	GM10862	211.519	-0.0206466	0.107248	-0.192514	0.84734	1
ENSMUSG00000075555	GM10863	28.1671	-0.720238	0.28969	-2.48624	0.0129101	1
ENSMUSG00000116505	GM10865	2.5696	1.37786	0.994479	1.38551	0.165895	1
ENSMUSG00000114345	GM10873	0.0299125	0	5.19162	0	1	1
ENSMUSG00000075591	GM10874	4.83527	-0.832659	0.594239	-1.40122	0.161148	1
ENSMUSG00000115778	GM10876	0.46036	0.749525	2.01034	0.372835	0.709271	1
ENSMUSG00000078097	GM10913	0.0258129	0	5.19162	0	1	1
ENSMUSG00000078125	GM10916	2.66442	-0.478999	0.6925	-0.691696	0.489128	1
ENSMUSG00000078289	GM10923	0.605724	-0.948331	1.75651	-0.539894	0.58927	1
ENSMUSG00000100862	GM10925	9448.16	-0.40149	0.328663	-1.22158	0.221865	1
ENSMUSG00000115646	GM10926	5.24299	-0.222134	0.442077	-0.502479	0.615331	1
ENSMUSG00000113792	GM10933	22.499	-0.345281	0.386858	-0.892527	0.372111	1
ENSMUSG00000078444	GM10941	1.14618	0.240316	1.00624	0.238827	0.81124	1
ENSMUSG00000078604	GM10961	0.70135	1.32361	1.86393	0.710117	0.477631	1
ENSMUSG00000118474	GM10972	0.159261	-0.837445	4.62529	-0.181058	0.856322	1
ENSMUSG00000108926	GM10988	4.1355	0.487075	0.68575	0.71028	0.477531	1
ENSMUSG00000109879	GM10997	19.6549	-0.453342	0.298406	-1.51921	0.128709	1
ENSMUSG00000094475	GM11007	18.5589	-0.36516	1.00759	-0.362411	0.717045	1
ENSMUSG00000078891	GM11008	0.258718	0	3.12002	0	1	1
ENSMUSG00000078982	GM11025	0.51709	-0.85025	1.39183	-0.610885	0.541276	1
ENSMUSG00000079011	GM11033	0.0263855	0	5.19162	0	1	1
ENSMUSG00000079644	GM1110	1.1926	-2.25848	1.02267	-2.20841	0.0272159	1
ENSMUSG00000079357	GM11100	10.6195	-0.26986	0.437204	-0.61724	0.537077	1
ENSMUSG00000091027	GM11107	0
ENSMUSG00000094880	GM11109	0
ENSMUSG00000079414	GM11110	7.89005	0.0712467	0.442372	0.161056	0.872049	1
ENSMUSG00000079492	GM11127	0.338023	0	2.09363	0	1	1
ENSMUSG00000098590	GM1113	0.194944	0.17243	4.4504	0.0387449	0.969094	1
ENSMUSG00000079505	GM11131	17.4364	1.03714	0.816656	1.26999	0.20409	1
ENSMUSG00000079564	GM11149	32.9187	0.0194597	0.234068	0.083137	0.933743	1
ENSMUSG00000117147	GM11166	1.48714	0.749524	2.04062	0.367302	0.713394	1
ENSMUSG00000080058	GM11175	1.81503	-0.140924	1.13589	-0.124065	0.901264	1
ENSMUSG00000083245	GM11185	0.607263	0.120806	1.51586	0.079695	0.93648	1
ENSMUSG00000087668	GM11186	5.14582	0.17947	0.518358	0.346229	0.729171	1
ENSMUSG00000058073	GM11189	0.44497	0.623605	2.06075	0.302611	0.762186	1
ENSMUSG00000055045	GM11190	5.15038	0.517073	0.533583	0.969057	0.332517	1
ENSMUSG00000081924	GM11191	0.190139	0.460979	3.23503	0.142496	0.886688	1
ENSMUSG00000086586	GM11192	0
ENSMUSG00000082110	GM11196	2.83843	-0.420368	0.86874	-0.483883	0.628469	1
ENSMUSG00000082304	GM11198	9.13136	0.156473	0.405426	0.385947	0.699536	1
ENSMUSG00000082529	GM11199	5.82883	0.449576	0.462249	0.972584	0.33076	1
ENSMUSG00000085941	GM11201	0.218499	0	3.69411	0	1	1
ENSMUSG00000083395	GM11203	0.0848969	0.46096	5.19162	0.0887892	0.929249	1
ENSMUSG00000082252	GM11204	0.0258225	-0.837448	5.19162	-0.161308	0.871851	1
ENSMUSG00000084969	GM11205	0.173804	0.460974	3.80991	0.120993	0.903696	1
ENSMUSG00000081663	GM11207	0.201368	0.316713	3.20025	0.098965	0.921166	1
ENSMUSG00000085177	GM11209	0.497135	0.0848219	1.77872	0.047687	0.961966	1
ENSMUSG00000085223	GM11210	0.283682	-0.548899	2.40926	-0.227829	0.819779	1
ENSMUSG00000086139	GM11211	0.165519	0.460974	3.84824	0.119788	0.904651	1
ENSMUSG00000099294	GM11214	0.247767	0.316713	3.14527	0.100695	0.919792	1
ENSMUSG00000086755	GM11216	0.114559	0	5.19162	0	1	1
ENSMUSG00000081941	GM11218	0
ENSMUSG00000082998	GM11221	0.683541	-2.19611	1.42198	-1.5444	0.122492	1
ENSMUSG00000085627	GM11222	0.136506	0.749496	5.19162	0.144367	0.885211	1
ENSMUSG00000046341	GM11223	14.4087	0.148425	0.311074	0.477138	0.633264	1
ENSMUSG00000084342	GM11224	0.430516	1.33172	1.73417	0.767928	0.44253	1
ENSMUSG00000082368	GM11225	0.185799	0	3.76758	0	1	1
ENSMUSG00000044860	GM1123	0.563342	-0.837436	1.76385	-0.474779	0.634945	1
ENSMUSG00000082432	GM11231	0.200119	-0.260362	2.78286	-0.093559	0.925459	1
ENSMUSG00000066141	GM11232	0.145794	0	4.67923	0	1	1
ENSMUSG00000086696	GM11234	0
ENSMUSG00000083372	GM11235	0.0922652	0.172423	5.19162	0.0332118	0.973506	1
ENSMUSG00000085034	GM11240	0.0551303	0	5.19162	0	1	1
ENSMUSG00000083050	GM11242	32.0737	0.13538	0.35224	0.384341	0.700726	1
ENSMUSG00000081890	GM11243	0.558254	-0.456501	1.66816	-0.273656	0.784349	1
ENSMUSG00000081936	GM11244	0.577177	1.43008	1.83591	0.778949	0.43601	1
ENSMUSG00000084090	GM11245	9.26195	-0.0524554	0.555503	-0.0944286	0.924769	1
ENSMUSG00000081656	GM11246	3.1368	0.551135	0.688731	0.800218	0.423585	1
ENSMUSG00000083087	GM11249	0.0263855	0	5.19162	0	1	1
ENSMUSG00000086027	GM11250	0.353493	-0.915586	3.4802	-0.263084	0.792486	1
ENSMUSG00000080780	GM11252	14.9897	-0.125775	0.364988	-0.344602	0.730394	1
ENSMUSG00000084253	GM11256	0.0674646	0	5.19162	0	1	1
ENSMUSG00000083659	GM11258	0.269092	0	3.60077	0	1	1
ENSMUSG00000082351	GM11260	0.435368	-0.388702	1.85438	-0.209613	0.83397	1
ENSMUSG00000085840	GM11261	3.60717	-0.176134	0.57684	-0.305343	0.760105	1
ENSMUSG00000083496	GM11263	0.0290704	0.172423	5.19162	0.0332118	0.973506	1
ENSMUSG00000087110	GM11264	1.19485	-0.299345	1.06164	-0.281965	0.77797	1
ENSMUSG00000087413	GM11266	15.4461	-0.149241	0.341475	-0.437049	0.662076	1
ENSMUSG00000084851	GM11267	0.543792	2.26804	2.06141	1.10024	0.271229	1
ENSMUSG00000084357	GM11268	0.111654	-1.53725	5.18704	-0.296363	0.766953	1
ENSMUSG00000086293	GM11269	0.39994	-2.31431	1.60771	-1.43951	0.150006	1
ENSMUSG00000081191	GM11271	0.083392	0.172423	5.19162	0.0332118	0.973506	1
ENSMUSG00000085331	GM11274	2.81505	-1.01046	0.714425	-1.41436	0.157255	1
ENSMUSG00000080770	GM11278	0.0503286	0.172423	5.19162	0.0332118	0.973506	1
ENSMUSG00000081576	GM11279	0
ENSMUSG00000078917	GM11281	0.758181	0.865161	1.40855	0.614219	0.539071	1
ENSMUSG00000081265	GM11282	1.25811	0.657859	0.94596	0.69544	0.48678	1
ENSMUSG00000084072	GM11285	0.0278254	0	5.19162	0	1	1
ENSMUSG00000085827	GM11290	0.324063	-0.837439	3.10272	-0.269905	0.787233	1
ENSMUSG00000043145	GM11292	0.165532	0	4.5682	0	1	1
ENSMUSG00000084038	GM11295	0.612521	0.0326753	1.48638	0.0219831	0.982461	1
ENSMUSG00000083940	GM11298	0
ENSMUSG00000082178	GM11307	0.110129	-0.548911	5.19162	-0.10573	0.915796	1
ENSMUSG00000085221	GM11309	0.0257111	0	5.19162	0	1	1
ENSMUSG00000080730	GM11313	0.027359	0.172423	5.19162	0.0332118	0.973506	1
ENSMUSG00000087643	GM11314	0.0639606	-0.837448	5.19162	-0.161308	0.871851	1
ENSMUSG00000094485	GM11322	0
ENSMUSG00000085016	GM11335	0.359388	-1.93617	2.32253	-0.833645	0.404481	1
ENSMUSG00000083206	GM11338	0.0304481	0	5.19162	0	1	1
ENSMUSG00000087603	GM11339	0.0248007	0.172423	5.19162	0.0332118	0.973506	1
ENSMUSG00000081707	GM11343	4.16589	0.444465	0.692979	0.641383	0.521274	1
ENSMUSG00000085603	GM11346	6.70912	0.722837	0.56975	1.26869	0.204551	1
ENSMUSG00000082667	GM11348	0.378748	1.33678	2.48947	0.536974	0.591285	1
ENSMUSG00000080840	GM11349	0.114874	0	5.19162	0	1	1
ENSMUSG00000086531	GM11351	0.0325426	0	5.19162	0	1	1
ENSMUSG00000060198	GM11353	0.291437	-1.50563	4.13623	-0.364012	0.715849	1
ENSMUSG00000089749	GM11357	0.0258129	0	5.19162	0	1	1
ENSMUSG00000113281	GM11360	0.0263216	0	5.19162	0	1	1
ENSMUSG00000082861	GM11362	0.30849	0.460985	2.15891	0.213527	0.830916	1
ENSMUSG00000082730	GM11363	0.82805	-0.858663	1.12201	-0.765292	0.444098	1
ENSMUSG00000086893	GM11365	5.11521	0.0734312	0.475892	0.154302	0.877372	1
ENSMUSG00000082648	GM11366	0.253826	0	3.6372	0	1	1
ENSMUSG00000085188	GM11368	0.219172	-1.19421	5.1888	-0.230152	0.817974	1
ENSMUSG00000081905	GM11370	0.0557316	0	5.19162	0	1	1
ENSMUSG00000087662	GM11373	0.300226	-0.548899	2.40918	-0.227836	0.819774	1
ENSMUSG00000087220	GM11377	0.136928	0.460965	4.74225	0.0972038	0.922565	1
ENSMUSG00000087276	GM11378	0.0301524	0	5.19162	0	1	1
ENSMUSG00000086144	GM11379	0.637597	-1.63832	1.37171	-1.19436	0.232338	1
ENSMUSG00000083149	GM11380	1.41396	-0.419105	0.98347	-0.426149	0.669999	1
ENSMUSG00000081237	GM11385	0.0573486	0.172423	5.19162	0.0332118	0.973506	1
ENSMUSG00000097054	GM11395	0.0284268	0	5.19162	0	1	1
ENSMUSG00000087111	GM11399	0.13992	0.0281708	3.95346	0.00712562	0.994315	1
ENSMUSG00000081208	GM11400	20.2032	-0.220181	0.288019	-0.764468	0.444589	1
ENSMUSG00000081153	GM11401	0.834187	-0.603506	1.54944	-0.389499	0.696907	1
ENSMUSG00000082553	GM11404	0.217416	-0.621853	3.1831	-0.195361	0.845111	1
ENSMUSG00000083767	GM11405	0.977666	-1.00321	1.17081	-0.856856	0.391525	1
ENSMUSG00000082179	GM11407	0.737879	1.58465	1.44997	1.09289	0.274443	1
ENSMUSG00000083076	GM11408	0.0299125	0	5.19162	0	1	1
ENSMUSG00000073130	GM1141	2.73845	-0.640251	0.707355	-0.905133	0.365395	1
ENSMUSG00000083219	GM11410	0.497621	-1.6207	1.79285	-0.903979	0.366006	1
ENSMUSG00000083385	GM11411	0.0340481	-0.837448	5.19162	-0.161308	0.871851	1
ENSMUSG00000087540	GM11412	0.425021	0.336721	1.67506	0.20102	0.840683	1
ENSMUSG00000086321	GM11413	2.3881	-0.254895	0.772468	-0.329975	0.741419	1
ENSMUSG00000082416	GM11414	0.291999	-1.89365	2.35647	-0.803597	0.42163	1
ENSMUSG00000085378	GM11415	0.0280119	0.172423	5.19162	0.0332118	0.973506	1
ENSMUSG00000082027	GM11416	8.17726	-0.0434423	0.409311	-0.106135	0.915475	1
ENSMUSG00000085130	GM11417	6.92641	0.818479	0.427416	1.91495	0.055499	1
ENSMUSG00000087534	GM11418	1.83069	-0.66284	0.798387	-0.830224	0.406412	1
ENSMUSG00000084996	GM11419	0.499783	2.01697	1.86097	1.08383	0.27844	1
ENSMUSG00000081828	GM11420	0.198212	1.03806	3.20978	0.323404	0.74639	1
ENSMUSG00000083203	GM11421	0.135027	0.460972	3.98318	0.11573	0.907867	1
ENSMUSG00000083371	GM11422	0.488414	-2.85426	1.8829	-1.51589	0.129548	1
ENSMUSG00000085175	GM11423	7.15322	-0.142257	0.444335	-0.320158	0.748848	1
ENSMUSG00000082726	GM11424	0.320535	0.460982	2.72444	0.169202	0.865637	1
ENSMUSG00000082419	GM11425	1.58988	-0.837436	1.60953	-0.520299	0.602855	1
ENSMUSG00000069796	GM11426	0.115115	0.172426	4.90572	0.0351479	0.971962	1
ENSMUSG00000083161	GM11427	1.56131	0.460988	1.52884	0.301527	0.763012	1
ENSMUSG00000087407	GM11431	0
ENSMUSG00000081342	GM11434	0.652556	1.26446	1.35163	0.935505	0.349528	1
ENSMUSG00000051452	GM11437	1.34098	1.09635	1.1078	0.989663	0.322339	1
ENSMUSG00000083876	GM11439	3.40198	-0.377548	0.604544	-0.624518	0.532287	1
ENSMUSG00000082917	GM11440	2.93266	0.801154	0.691666	1.1583	0.246743	1
ENSMUSG00000081632	GM11443	0.0810417	0	5.19162	0	1	1
ENSMUSG00000069785	GM11444	0.0521984	0	5.19162	0	1	1
ENSMUSG00000081215	GM11446	0.0258129	0	5.19162	0	1	1
ENSMUSG00000081854	GM11447	7.93228	-0.579681	0.365018	-1.58809	0.112266	1
ENSMUSG00000081151	GM11448	0.146129	0.172423	5.19162	0.0332118	0.973506	1
ENSMUSG00000083374	GM11449	0.0510558	0	5.19162	0	1	1
ENSMUSG00000083567	GM11451	4.76958	1.69537	0.691864	2.45044	0.0142681	1
ENSMUSG00000082514	GM11452	0.0507869	0.46096	5.19162	0.0887892	0.929249	1
ENSMUSG00000080962	GM11453	0.0790617	-1.51031	5.1879	-0.291122	0.770958	1
ENSMUSG00000086152	GM11454	5.01465	1.06364	0.592127	1.79631	0.0724451	1
ENSMUSG00000085538	GM11455	2.90372	-0.596767	0.830587	-0.718488	0.472456	1
ENSMUSG00000086453	GM11457	1.41022	-1.1981	1.18222	-1.01343	0.310854	1
ENSMUSG00000081758	GM11460	0.476079	0.108886	1.4281	0.0762454	0.939224	1
ENSMUSG00000082924	GM11462	0.0276721	0	5.19162	0	1	1
ENSMUSG00000087351	GM11464	0.25397	-0.260362	2.73962	-0.0950355	0.924287	1
ENSMUSG00000086820	GM11465	3.94424	-0.312429	0.632593	-0.493885	0.621387	1
ENSMUSG00000084840	GM11468	0.0274262	-0.837448	5.19162	-0.161308	0.871851	1
ENSMUSG00000082665	GM11470	0.0574573	0	5.19162	0	1	1
ENSMUSG00000083436	GM11471	0.14424	-0.837442	3.9283	-0.213182	0.831185	1
ENSMUSG00000081946	GM11472	0.302548	1.8246	2.69576	0.676842	0.498506	1
ENSMUSG00000083661	GM11473	0.0280119	0.172423	5.19162	0.0332118	0.973506	1
ENSMUSG00000082687	GM11474	0.0859363	0.46096	5.19162	0.0887892	0.929249	1
ENSMUSG00000081511	GM11475	0
ENSMUSG00000085596	GM11476	3.94989	-0.545327	0.572814	-0.952015	0.34109	1
ENSMUSG00000083992	GM11478	10.3	0.389124	0.385528	1.00933	0.312818	1
ENSMUSG00000085991	GM11479	0.169493	0.172436	3.82803	0.0450456	0.964071	1
ENSMUSG00000083635	GM11480	0
ENSMUSG00000086817	GM11482	0.163964	0.460973	3.85571	0.119556	0.904835	1
ENSMUSG00000083943	GM11483	0.515742	0.0281798	1.79029	0.0157404	0.987442	1
ENSMUSG00000083080	GM11484	4.85984	0.0680855	0.639236	0.106511	0.915177	1
ENSMUSG00000081871	GM11488	0.370223	1.83142	1.98649	0.92194	0.35656	1
ENSMUSG00000083894	GM11489	0.17215	-1.53791	3.81334	-0.403298	0.686729	1
ENSMUSG00000080976	GM11490	3.63991	0.191248	0.695506	0.274977	0.783334	1
ENSMUSG00000085310	GM11491	1.61926	0.00100426	0.963635	0.00104216	0.999168	1
ENSMUSG00000085646	GM11493	0.0252496	0.172423	5.19162	0.0332118	0.973506	1
ENSMUSG00000085074	GM11494	0
ENSMUSG00000085152	GM11496	1.3516	0.848655	1.32545	0.640275	0.521994	1
ENSMUSG00000086919	GM11497	0.0547259	0.172423	5.19162	0.0332118	0.973506	1
ENSMUSG00000081630	GM11498	0.0263855	0	5.19162	0	1	1
ENSMUSG00000081363	GM11500	0.054718	0.46096	5.19162	0.0887892	0.929249	1
ENSMUSG00000082453	GM11502	0.196424	0.316713	3.21526	0.0985029	0.921533	1
ENSMUSG00000085872	GM11505	0.321808	0.749524	2.19775	0.341041	0.733072	1
ENSMUSG00000080872	GM11506	0.0770276	-0.260374	5.19162	-0.0501528	0.960001	1
ENSMUSG00000044639	GM11507	0.0263855	0	5.19162	0	1	1
ENSMUSG00000086193	GM11508	40.5467	0.48998	0.228064	2.14844	0.031679	1
ENSMUSG00000081304	GM11509	0.759368	0.857438	1.58123	0.542259	0.58764	1
ENSMUSG00000084411	GM11510	2.16491	-0.964534	0.813482	-1.18569	0.235746	1
ENSMUSG00000083268	GM11511	1.97807	1.57738	1.00556	1.56865	0.11673	1
ENSMUSG00000081043	GM11512	3.40738	-0.961277	0.558155	-1.72224	0.0850258	1
ENSMUSG00000087630	GM11513	3.13122	-0.180664	0.566037	-0.319173	0.749595	1
ENSMUSG00000083548	GM11514	0.0323946	-0.837448	5.19162	-0.161308	0.871851	1
ENSMUSG00000085992	GM11515	0.194874	-0.83744	3.22007	-0.260069	0.79481	1
ENSMUSG00000083764	GM11516	0.110149	-0.837447	4.95672	-0.168952	0.865835	1
ENSMUSG00000081249	GM11517	2.28051	1.6559	1.13911	1.45368	0.146034	1
ENSMUSG00000081604	GM11518	22.7673	0.418203	0.483499	0.864949	0.387067	1
ENSMUSG00000085143	GM11520	1.34306	0.80882	1.05394	0.767428	0.442827	1
ENSMUSG00000083208	GM11522	1.02023	-0.232009	0.945614	-0.245353	0.806183	1
ENSMUSG00000087117	GM11523	0.424281	0.316718	1.89115	0.167474	0.866997	1
ENSMUSG00000083651	GM11524	0.169916	0.172436	3.8276	0.0450506	0.964067	1
ENSMUSG00000085307	GM11525	3.39842	1.49263	0.813056	1.83582	0.0663835	1
ENSMUSG00000085578	GM11527	0.726086	0.441898	1.73104	0.25528	0.798507	1
ENSMUSG00000075586	GM11529	0.220348	-0.5489	2.76897	-0.198233	0.842863	1
ENSMUSG00000075587	GM11531	0.0325426	0	5.19162	0	1	1
ENSMUSG00000087067	GM11532	3.5501	-1.01168	0.905901	-1.11676	0.264095	1
ENSMUSG00000081860	GM11533	0.135203	-0.548908	4.75458	-0.115448	0.90809	1
ENSMUSG00000086255	GM11534	0.107774	0	4.98221	0	1	1
ENSMUSG00000086337	GM11535	0
ENSMUSG00000075589	GM11536	0.374695	1.03806	2.21727	0.468171	0.639662	1
ENSMUSG00000085242	GM11537	0.713798	-0.553191	2.6522	-0.208578	0.834778	1
ENSMUSG00000120888	GM11538	0
ENSMUSG00000083337	GM11539	0.417001	-1.48308	1.95094	-0.760188	0.447142	1
ENSMUSG00000082945	GM11540	0.0879376	0.172423	5.19162	0.0332118	0.973506	1
ENSMUSG00000056008	GM11541	0.769007	1.34993	1.49705	0.901726	0.367203	1
ENSMUSG00000085051	GM11542	2.97789	-0.17197	0.568808	-0.302334	0.762397	1
ENSMUSG00000075611	GM11545	0.169869	0	3.27044	0	1	1
ENSMUSG00000085320	GM11548	0.055162	0.172423	5.19162	0.0332118	0.973506	1
ENSMUSG00000083388	GM11550	0.0263855	0	5.19162	0	1	1
ENSMUSG00000085594	GM11551	0.0284268	0	5.19162	0	1	1
ENSMUSG00000082900	GM11557	0.092208	0.749496	5.19162	0.144367	0.885211	1
ENSMUSG00000086688	GM11560	1.04205	-0.881783	1.09218	-0.807363	0.419458	1
ENSMUSG00000062278	GM11562	0.0255279	0	5.19162	0	1	1
ENSMUSG00000078256	GM11565	0.0325426	0	5.19162	0	1	1
ENSMUSG00000059845	GM11567	0.0299125	0	5.19162	0	1	1
ENSMUSG00000087581	GM11571	0
ENSMUSG00000084068	GM11573	0.186602	0	3.76698	0	1	1
ENSMUSG00000085262	GM11574	3.48958	-0.0507279	0.660669	-0.0767827	0.938796	1
ENSMUSG00000081562	GM11575	0.741557	1.1267	1.40628	0.801192	0.423021	1
ENSMUSG00000084400	GM11576	1.14761	-0.119695	0.99038	-0.120858	0.903804	1
ENSMUSG00000084151	GM11577	0.0273048	0	5.19162	0	1	1
ENSMUSG00000082160	GM11578	3.28745	0.627369	1.01765	0.61649	0.537571	1
ENSMUSG00000086795	GM11579	0.0813625	0	5.19162	0	1	1
ENSMUSG00000083355	GM11581	0.142301	0.460973	3.93947	0.117014	0.906849	1
ENSMUSG00000080800	GM11582	0.0258129	0	5.19162	0	1	1
ENSMUSG00000082045	GM11585	1.82551	1.35924	1.09497	1.24135	0.214478	1
ENSMUSG00000087339	GM11586	0.0601178	0	5.19162	0	1	1
ENSMUSG00000085248	GM11587	0.0842758	0.46096	5.19162	0.0887892	0.929249	1
ENSMUSG00000086408	GM11588	0.0556362	0	5.19162	0	1	1
ENSMUSG00000082661	GM11590	0.146175	-0.837445	4.67092	-0.179289	0.857711	1
ENSMUSG00000086680	GM11592	1.45557	0.149789	0.835185	0.179348	0.857665	1
ENSMUSG00000081958	GM11594	0.0577379	0	5.19162	0	1	1
ENSMUSG00000078261	GM11596	0.0516257	0	5.19162	0	1	1
ENSMUSG00000084257	GM11597	0.0568161	0.46096	5.19162	0.0887892	0.929249	1
ENSMUSG00000082456	GM11598	0
ENSMUSG00000084333	GM11599	0.289408	0.0281788	2.15281	0.0130893	0.989557	1
ENSMUSG00000085897	GM11604	4.79895	-0.472315	0.55066	-0.857725	0.391044	1
ENSMUSG00000081643	GM11605	0.886737	0.0171402	1.40641	0.0121871	0.990276	1
ENSMUSG00000083039	GM11606	0.085358	0	5.19162	0	1	1
ENSMUSG00000087561	GM11608	0.110924	0.172423	5.19162	0.0332118	0.973506	1
ENSMUSG00000083118	GM11609	0.0253935	0.172423	5.19162	0.0332118	0.973506	1
ENSMUSG00000087042	GM11611	94.9873	-0.0844068	0.129281	-0.652893	0.513825	1
ENSMUSG00000085586	GM11613	62.7315	-0.188406	0.142417	-1.32292	0.185861	1
ENSMUSG00000085145	GM11614	4.20057	0.00824584	0.549846	0.0149966	0.988035	1
ENSMUSG00000085083	GM11615	0.669067	-0.448485	1.58368	-0.283192	0.777029	1
ENSMUSG00000081965	GM11620	4.46361	-0.280016	0.588326	-0.475954	0.634107	1
ENSMUSG00000082767	GM11622	0.0273048	0	5.19162	0	1	1
ENSMUSG00000081513	GM11623	0.0536576	0.46096	5.19162	0.0887892	0.929249	1
ENSMUSG00000084120	GM11624	0.0564471	0.172423	5.19162	0.0332118	0.973506	1
ENSMUSG00000080839	GM11625	0.120813	-1.11448	5.18223	-0.215057	0.829723	1
ENSMUSG00000086347	GM11626	0.114651	-0.837448	5.19162	-0.161308	0.871851	1
ENSMUSG00000078640	GM11627	3.50613	-0.0226256	0.496331	-0.0455858	0.96364	1
ENSMUSG00000082487	GM11628	0.944675	-0.924355	1.28255	-0.720716	0.471084	1
ENSMUSG00000086716	GM11629	0.542632	-1.27284	1.54512	-0.823783	0.410063	1
ENSMUSG00000086917	GM11630	0.166053	-0.837445	4.56552	-0.183428	0.854462	1
ENSMUSG00000084896	GM11632	0.529862	0	5.19162	0	1	1
ENSMUSG00000082715	GM11633	2.33832	-0.539403	0.760589	-0.709191	0.478206	1
ENSMUSG00000086105	GM11636	0.175354	-0.260364	3.25185	-0.0800664	0.936184	1
ENSMUSG00000084375	GM11637	1.10217	-1.51351	0.912002	-1.65954	0.0970063	1
ENSMUSG00000086487	GM11638	2.78122	-1.00108	0.869039	-1.15194	0.249345	1
ENSMUSG00000040838	GM11639	9.47357	-0.864066	0.423357	-2.04099	0.0412522	1
ENSMUSG00000086089	GM11640	0
ENSMUSG00000086794	GM11642	1.32677	1.05798	0.951625	1.11176	0.266242	1
ENSMUSG00000081676	GM11643	0.0822386	-0.837448	5.19162	-0.161308	0.871851	1
ENSMUSG00000083787	GM11644	0.0274262	-0.837448	5.19162	-0.161308	0.871851	1
ENSMUSG00000080895	GM11645	0.793492	0.199888	1.45339	0.137532	0.89061	1
ENSMUSG00000085033	GM11646	1.80871	-0.0709101	0.767869	-0.0923466	0.926423	1
ENSMUSG00000083996	GM11649	0.08988	0.749496	5.19162	0.144367	0.885211	1
ENSMUSG00000087184	GM11650	5.28571	0.329662	0.477948	0.689745	0.490355	1
ENSMUSG00000085297	GM11651	0.220607	-0.260362	2.76999	-0.0939936	0.925114	1
ENSMUSG00000083465	GM11652	8.135	-0.265122	0.49642	-0.534067	0.593295	1
ENSMUSG00000081270	GM11653	11.1296	-0.563921	0.46083	-1.22371	0.221062	1
ENSMUSG00000084978	GM11655	3.87125	-0.881662	0.60027	-1.46878	0.141894	1
ENSMUSG00000084916	GM11656	0.027359	0.172423	5.19162	0.0332118	0.973506	1
ENSMUSG00000086078	GM11657	0.926694	-1.15066	1.12962	-1.01862	0.308382	1
ENSMUSG00000081524	GM11658	0.131109	0	5.19162	0	1	1
ENSMUSG00000085134	GM11659	0.422042	-1.72006	1.78822	-0.961887	0.336107	1
ENSMUSG00000083782	GM11660	0.0496013	0.46096	5.19162	0.0887892	0.929249	1
ENSMUSG00000081588	GM11661	0.22268	0.0281748	3.17393	0.00887697	0.992917	1
ENSMUSG00000083748	GM11662	0.224552	0.0281766	2.76141	0.0102037	0.991859	1
ENSMUSG00000082706	GM11663	0
ENSMUSG00000082544	GM11667	0.306416	0.460984	2.42346	0.190217	0.849139	1
ENSMUSG00000081392	GM11668	0.250277	0.460984	2.42485	0.190108	0.849224	1
ENSMUSG00000086268	GM11670	2.17858	-0.468756	0.762712	-0.614591	0.538825	1
ENSMUSG00000085229	GM11672	5.37069	0.916622	0.484337	1.89253	0.0584207	1
ENSMUSG00000081293	GM11673	0.0323946	-0.837448	5.19162	-0.161308	0.871851	1
ENSMUSG00000086752	GM11674	0.179092	0.17243	4.49552	0.0383559	0.969404	1
ENSMUSG00000082272	GM11675	0.668215	-2.50512	1.13784	-2.20165	0.0276898	1
ENSMUSG00000081666	GM11677	0.0308447	0	5.19162	0	1	1
ENSMUSG00000075437	GM11681	2.27301	-0.796651	0.7352	-1.08358	0.278549	1
ENSMUSG00000085985	GM11682	0.0257111	0	5.19162	0	1	1
ENSMUSG00000087139	GM11683	0.0553443	0	5.19162	0	1	1
ENSMUSG00000085734	GM11684	0.0542396	0	5.19162	0	1	1
ENSMUSG00000086733	GM11685	0.362673	-2.17292	1.683	-1.2911	0.196668	1
ENSMUSG00000080711	GM11686	0.0867082	0	5.19162	0	1	1
ENSMUSG00000082480	GM11687	0.421719	1.03807	1.55461	0.667734	0.504303	1
ENSMUSG00000082436	GM11688	0.917617	-1.61425	1.19023	-1.35625	0.17502	1
ENSMUSG00000083769	GM11689	0.0273048	0	5.19162	0	1	1
ENSMUSG00000085844	GM11690	0.0274262	-0.837448	5.19162	-0.161308	0.871851	1
ENSMUSG00000081548	GM11692	0.202248	0.172436	3.75579	0.0459121	0.96338	1
ENSMUSG00000083339	GM11693	2.13628	-0.871368	0.81983	-1.06286	0.287843	1
ENSMUSG00000085651	GM11695	0.106606	0	5.19162	0	1	1
ENSMUSG00000056687	GM11696	39.9309	0.125815	0.212442	0.59223	0.553697	1
ENSMUSG00000085629	GM11697	0.405488	-0.479399	2.14247	-0.22376	0.822944	1
ENSMUSG00000081450	GM11700	0.0266488	0	5.19162	0	1	1
ENSMUSG00000082313	GM11701	0.796553	0.997738	1.30432	0.764947	0.444303	1
ENSMUSG00000083394	GM11703	0.13993	0.460965	4.71747	0.0977144	0.922159	1
ENSMUSG00000084930	GM11706	0.0868586	0	5.19162	0	1	1
ENSMUSG00000086481	GM11707	0.917138	0.460987	1.65105	0.279209	0.780085	1
ENSMUSG00000083356	GM11708	0.226838	-0.967223	3.15508	-0.306561	0.759178	1
ENSMUSG00000087683	GM11712	0.618738	-0.592519	1.45942	-0.405997	0.684745	1
ENSMUSG00000085245	GM11713	2.97582	0.942632	0.761876	1.23725	0.215993	1
ENSMUSG00000087113	GM11714	22.8605	0.0785147	0.265006	0.296275	0.76702	1
ENSMUSG00000087596	GM11715	0.277685	0.60362	4.19012	0.144058	0.885455	1
ENSMUSG00000086298	GM11716	0.997272	1.73909	1.33772	1.30005	0.193585	1
ENSMUSG00000081360	GM11718	0
ENSMUSG00000081995	GM11719	1.93097	0.961912	0.865137	1.11186	0.266198	1
ENSMUSG00000086442	GM11722	2.13628	2.10021	1.26392	1.66166	0.0965805	1
ENSMUSG00000087486	GM11723	0.0597592	-0.837448	5.19162	-0.161308	0.871851	1
ENSMUSG00000087669	GM11724	0.314116	-0.260361	2.41286	-0.107905	0.914071	1
ENSMUSG00000085434	GM11725	3.35626	-0.316379	0.570721	-0.554349	0.57934	1
ENSMUSG00000082562	GM11726	0.0263216	0	5.19162	0	1	1
ENSMUSG00000086902	GM11728	0.400745	-1.32592	1.74302	-0.760704	0.446834	1
ENSMUSG00000086588	GM11729	0.259534	0.316713	3.11908	0.101541	0.919121	1
ENSMUSG00000087057	GM11730	0.645177	-0.7816	1.41018	-0.554257	0.579403	1
ENSMUSG00000085104	GM11731	0
ENSMUSG00000085336	GM11732	2.74126	0.305296	0.653137	0.46743	0.640192	1
ENSMUSG00000069588	GM11733	0.85222	1.27254	1.29452	0.983023	0.325596	1
ENSMUSG00000085419	GM11734	2.4973	0.16737	0.645347	0.259348	0.795366	1
ENSMUSG00000078586	GM11735	0.942894	-1.36111	1.25371	-1.08566	0.277629	1
ENSMUSG00000083090	GM11736	0.0869639	0.172423	5.19162	0.0332118	0.973506	1
ENSMUSG00000080810	GM11737	7.61472	-0.0845688	0.456163	-0.185392	0.852922	1
ENSMUSG00000085511	GM11738	4.32421	0.290062	0.888748	0.326372	0.744143	1
ENSMUSG00000086826	GM11739	3.92776	0.565087	0.634001	0.891304	0.372766	1
ENSMUSG00000083314	GM11742	1.14844	-0.52115	0.948659	-0.549355	0.582762	1
ENSMUSG00000084306	GM11743	11.3258	0.349976	0.329234	1.063	0.287782	1
ENSMUSG00000084052	GM11745	7.75682	-0.347676	0.421723	-0.824416	0.409703	1
ENSMUSG00000082858	GM11746	0.331631	0.316718	1.98023	0.15994	0.872928	1
ENSMUSG00000086514	GM11747	0.670816	0.0281797	1.81265	0.0155462	0.987596	1
ENSMUSG00000087036	GM11748	4.42204	-0.322872	0.547457	-0.589766	0.555347	1
ENSMUSG00000084887	GM11749	2.83156	0.939375	0.838645	1.12011	0.262667	1
ENSMUSG00000085059	GM11750	13.1507	0.224056	0.312901	0.716059	0.473955	1
ENSMUSG00000087404	GM11752	1.03925	0.561775	1.20396	0.466604	0.640783	1
ENSMUSG00000085548	GM11753	1.21208	-0.84663	0.934434	-0.906036	0.364917	1
ENSMUSG00000086306	GM11754	0.0263855	0	5.19162	0	1	1
ENSMUSG00000086547	GM11755	0.225224	0.74952	2.75997	0.271568	0.785954	1
ENSMUSG00000093962	GM11756	0.0276721	0	5.19162	0	1	1
ENSMUSG00000084178	GM11759	0.426184	-0.752124	1.51569	-0.496225	0.619736	1
ENSMUSG00000081048	GM11760	2.00071	-0.988314	0.750947	-1.31609	0.188144	1
ENSMUSG00000083870	GM11761	1.15791	-0.796286	0.915136	-0.870129	0.38423	1
ENSMUSG00000087675	GM11762	11.5144	0.0745824	0.392384	0.190075	0.84925	1
ENSMUSG00000081722	GM11763	0.061353	-0.837448	5.19162	-0.161308	0.871851	1
ENSMUSG00000083014	GM11764	0.420714	0.0281799	1.74863	0.0161154	0.987142	1
ENSMUSG00000086924	GM11766	70.5977	-0.130652	0.170577	-0.765942	0.443711	1
ENSMUSG00000085207	GM11767	57.7563	-0.00599199	0.205175	-0.0292043	0.976702	1
ENSMUSG00000085636	GM11769	2.09419	0.796306	0.900287	0.884502	0.376425	1
ENSMUSG00000086750	GM11770	3.17158	0.137284	0.694925	0.197553	0.843395	1
ENSMUSG00000085501	GM11772	2.83326	0.0400367	0.821022	0.0487644	0.961107	1
ENSMUSG00000087638	GM11773	0.326921	-1.68219	2.69831	-0.623422	0.533007	1
ENSMUSG00000081686	GM11774	0.338227	1.33417	1.98111	0.673445	0.500664	1
ENSMUSG00000086835	GM11775	0.0863435	0.46096	5.19162	0.0887892	0.929249	1
ENSMUSG00000085155	GM11780	0.15869	0.172435	3.88173	0.0444224	0.964568	1
ENSMUSG00000087099	GM11782	0
ENSMUSG00000081165	GM11783	0.0289861	0.172423	5.19162	0.0332118	0.973506	1
ENSMUSG00000083489	GM11784	0.0304481	0	5.19162	0	1	1
ENSMUSG00000081711	GM11785	0.143144	0.460973	3.93459	0.117159	0.906734	1
ENSMUSG00000081660	GM11787	0.180913	-0.966792	3.7727	-0.25626	0.79775	1
ENSMUSG00000086929	GM11788	0.396075	1.03806	2.45161	0.42342	0.671989	1
ENSMUSG00000084983	GM11789	0.195752	0	3.76458	0	1	1
ENSMUSG00000081835	GM11790	0.25364	-1.25746	2.14944	-0.585017	0.558536	1
ENSMUSG00000082510	GM11793	0.226585	0.172441	3.16773	0.0544368	0.956587	1
ENSMUSG00000083232	GM11796	0.360826	-0.705842	1.79952	-0.392239	0.694882	1
ENSMUSG00000084360	GM11797	0.028408	0.172423	5.19162	0.0332118	0.973506	1
ENSMUSG00000079993	GM11799	2.71715	-0.280017	0.618792	-0.452522	0.650893	1
ENSMUSG00000086052	GM11802	0.181553	0.17244	3.23022	0.0533835	0.957426	1
ENSMUSG00000083023	GM11804	0.0597592	-0.837448	5.19162	-0.161308	0.871851	1
ENSMUSG00000083186	GM11805	5.67472	0.315709	0.797862	0.395694	0.692331	1
ENSMUSG00000068240	GM11808	63.9325	0.0320919	0.253994	0.126349	0.899455	1
ENSMUSG00000082151	GM11810	0.246715	0	2.75248	0	1	1
ENSMUSG00000084215	GM11814	0.0595548	-0.837448	5.19162	-0.161308	0.871851	1
ENSMUSG00000086455	GM11815	2.6835	-0.00391397	0.739158	-0.00529517	0.995775	1
ENSMUSG00000086233	GM11816	41.1955	0.0532553	0.204318	0.260649	0.794363	1
ENSMUSG00000087564	GM11817	1.76737	-0.393511	0.75778	-0.519294	0.603555	1
ENSMUSG00000086227	GM11820	0.195405	-1.16834	4.40625	-0.265155	0.79089	1
ENSMUSG00000081884	GM11821	0.116415	-1.69155	5.18223	-0.326414	0.744111	1
ENSMUSG00000086927	GM11823	0.109308	0.460962	4.96566	0.0928301	0.926039	1
ENSMUSG00000082128	GM11824	0.241803	0.749522	2.43834	0.30739	0.758547	1
ENSMUSG00000081063	GM11825	0.0263855	0	5.19162	0	1	1
ENSMUSG00000083328	GM11826	0.0852459	0.172423	5.19162	0.0332118	0.973506	1
ENSMUSG00000086765	GM11827	0.700947	2.15356	1.38657	1.55315	0.120386	1
ENSMUSG00000083025	GM11829	0.0312863	0	5.19162	0	1	1
ENSMUSG00000081490	GM11830	0.0263855	0	5.19162	0	1	1
ENSMUSG00000086625	GM11831	2.96289	-0.1368	0.696995	-0.19627	0.844398	1
ENSMUSG00000086103	GM11832	0.30225	-0.999946	2.40545	-0.4157	0.67763	1
ENSMUSG00000084046	GM11833	0.171858	-0.837448	5.19162	-0.161308	0.871851	1
ENSMUSG00000081239	GM11836	0.0269004	0.172423	5.19162	0.0332118	0.973506	1
ENSMUSG00000086587	GM11837	1.90002	-0.225349	0.865613	-0.260334	0.794606	1
ENSMUSG00000083280	GM11838	0
ENSMUSG00000083246	GM11839	21.19	-0.0722882	0.325281	-0.222233	0.824133	1
ENSMUSG00000085027	GM11840	0.621905	0.309818	1.58573	0.195378	0.845097	1
ENSMUSG00000081593	GM11841	10.0472	-0.846507	0.45798	-1.84835	0.064552	1
ENSMUSG00000085467	GM11842	0.346415	-2.01827	1.83636	-1.09906	0.27174	1
ENSMUSG00000082676	GM11843	1.00739	-1.19619	1.23446	-0.968997	0.332547	1
ENSMUSG00000087241	GM11844	4.47837	-0.0637033	0.657719	-0.096855	0.922842	1
ENSMUSG00000060989	GM11847	1.88759	-2.48189	1.88778	-1.31471	0.188606	1
ENSMUSG00000082994	GM11848	0.0340481	-0.837448	5.19162	-0.161308	0.871851	1
ENSMUSG00000083572	GM11849	0
ENSMUSG00000085478	GM11851	0.236156	0.749517	3.13977	0.238717	0.811325	1
ENSMUSG00000083660	GM11853	0.0790041	-1.19421	5.1888	-0.230151	0.817974	1
ENSMUSG00000080919	GM11854	0.0516354	-0.837448	5.19162	-0.161308	0.871851	1
ENSMUSG00000081026	GM11855	6.18691	0.243692	0.454819	0.535798	0.592098	1
ENSMUSG00000082673	GM11857	0.0258225	-0.837448	5.19162	-0.161308	0.871851	1
ENSMUSG00000084181	GM11858	0.25678	0.316716	2.41467	0.131163	0.895646	1
ENSMUSG00000083330	GM11859	0.0598308	0.172423	5.19162	0.0332118	0.973506	1
ENSMUSG00000083387	GM11860	3.68802	-0.80973	0.675417	-1.19886	0.230582	1
ENSMUSG00000083229	GM11862	0.0323946	-0.837448	5.19162	-0.161308	0.871851	1
ENSMUSG00000080065	GM11864	0.19487	0.460974	3.75333	0.122817	0.902252	1
ENSMUSG00000083725	GM11865	0.481488	-2.01465	1.68706	-1.19418	0.232407	1
ENSMUSG00000083155	GM11866	0.11744	-0.548911	5.19162	-0.10573	0.915796	1
ENSMUSG00000087402	GM11867	0
ENSMUSG00000050550	GM11868	1.48161	0.449403	1.07601	0.417656	0.676199	1
ENSMUSG00000084190	GM11869	0.527806	-0.548898	1.77131	-0.309882	0.756651	1
ENSMUSG00000084408	GM11870	19.7053	0.0567058	0.259018	0.218926	0.826708	1
ENSMUSG00000086017	GM11872	5.77869	0.330506	0.553064	0.597591	0.550113	1
ENSMUSG00000081964	GM11873	2.19838	0.180037	0.938045	0.191928	0.847799	1
ENSMUSG00000081679	GM11874	0.0325426	0	5.19162	0	1	1
ENSMUSG00000082320	GM11877	0.0257111	0	5.19162	0	1	1
ENSMUSG00000081810	GM11878	0.144164	0.172435	3.92873	0.0438908	0.964991	1
ENSMUSG00000082490	GM11880	0.163419	0.172429	4.59898	0.0374929	0.970092	1
ENSMUSG00000083376	GM11882	0.0263855	0	5.19162	0	1	1
ENSMUSG00000080997	GM11885	3.41064	-0.118987	0.521735	-0.22806	0.819599	1
ENSMUSG00000083785	GM11888	0.0604065	-0.548911	5.19162	-0.10573	0.915796	1
ENSMUSG00000082876	GM11889	1.87056	-0.818445	0.742334	-1.10253	0.270231	1
ENSMUSG00000084179	GM11890	0.181236	1.2905	3.25982	0.395882	0.692192	1
ENSMUSG00000081148	GM11891	0.601297	-0.670435	1.44153	-0.465087	0.641869	1
ENSMUSG00000083154	GM11892	7.24053	-0.392645	0.448446	-0.875567	0.381265	1
ENSMUSG00000081789	GM11893	0.0803854	0.172423	5.19162	0.0332118	0.973506	1
ENSMUSG00000082451	GM11894	0.0308447	0	5.19162	0	1	1
ENSMUSG00000084018	GM11895	0.140247	0.0281708	3.95152	0.00712912	0.994312	1
ENSMUSG00000081369	GM11896	0.0827992	0.172423	5.19162	0.0332118	0.973506	1
ENSMUSG00000081786	GM11897	0
ENSMUSG00000083835	GM11898	0.544359	-0.725726	2.43027	-0.29862	0.76523	1
ENSMUSG00000087399	GM11899	1.92653	-1.18911	0.870243	-1.36641	0.171811	1
ENSMUSG00000085885	GM11906	0.499751	-0.60619	1.56008	-0.388562	0.6976	1
ENSMUSG00000082703	GM11907	0.0557253	0	5.19162	0	1	1
ENSMUSG00000081579	GM11909	0.0553443	0	5.19162	0	1	1
ENSMUSG00000084073	GM11910	0.0258129	0	5.19162	0	1	1
ENSMUSG00000083214	GM11912	0.0932908	-0.837448	5.19162	-0.161308	0.871851	1
ENSMUSG00000082674	GM11914	0.223373	-1.79122	3.62023	-0.494782	0.620754	1
ENSMUSG00000086774	GM11915	0.221416	1.32065	2.76636	0.477396	0.63308	1
ENSMUSG00000087316	GM11917	0
ENSMUSG00000082949	GM11920	0.0312863	0	5.19162	0	1	1
ENSMUSG00000082254	GM11922	0.14317	-0.260367	3.93444	-0.0661763	0.947237	1
ENSMUSG00000084201	GM11926	0.79887	1.45917	1.26219	1.15606	0.247655	1
ENSMUSG00000082398	GM11927	0.0284268	0	5.19162	0	1	1
ENSMUSG00000083872	GM11928	0
ENSMUSG00000083564	GM11929	0.185205	-1.48521	3.78791	-0.392093	0.694989	1
ENSMUSG00000086127	GM11934	0.500352	-0.770193	1.56814	-0.491151	0.62332	1
ENSMUSG00000081206	GM11935	1.96733	0.834207	0.99965	0.834499	0.404	1
ENSMUSG00000058725	GM11937	0.0565612	0	5.19162	0	1	1
ENSMUSG00000078132	GM11939	0.0280119	0.172423	5.19162	0.0332118	0.973506	1
ENSMUSG00000087692	GM11940	2.63489	0.134267	0.743483	0.180592	0.856688	1
ENSMUSG00000083565	GM11941	1.96559	0.32072	0.873016	0.367369	0.713343	1
ENSMUSG00000094344	GM11942	0.259627	-1.72253	3.08777	-0.557854	0.576944	1
ENSMUSG00000081025	GM11943	0.947867	2.70097	1.26974	2.12718	0.0334055	1
ENSMUSG00000084941	GM11944	7.38829	-0.506085	0.419835	-1.20544	0.228034	1
ENSMUSG00000081059	GM11945	0.581201	-1.04036	1.49879	-0.694131	0.4876	1
ENSMUSG00000087291	GM11946	9.70941	0.975441	0.459348	2.12354	0.033709	1
ENSMUSG00000087055	GM11948	6.89178	-0.0753638	0.494312	-0.152462	0.878823	1
ENSMUSG00000084211	GM11949	0.055767	0.46096	5.19162	0.0887892	0.929249	1
ENSMUSG00000084310	GM11950	0.0299125	0	5.19162	0	1	1
ENSMUSG00000079889	GM11951	0.0882787	-1.25486	5.18685	-0.241932	0.808833	1
ENSMUSG00000084077	GM11952	0.077736	-0.837448	5.19162	-0.161308	0.871851	1
ENSMUSG00000082816	GM11953	0.1624	-0.548902	3.30024	-0.166322	0.867904	1
ENSMUSG00000084170	GM11954	0.278283	1.041	3.61727	0.287786	0.773511	1
ENSMUSG00000082364	GM11955	1.27165	0.0171752	0.960421	0.0178829	0.985732	1
ENSMUSG00000084012	GM11956	0.0269248	0	5.19162	0	1	1
ENSMUSG00000083838	GM11957	0.967575	0.0932103	1.23311	0.0755896	0.939746	1
ENSMUSG00000081974	GM11960	64.3029	-0.0961379	0.145105	-0.662539	0.507626	1
ENSMUSG00000056288	GM11961	0.210412	0	4.3846	0	1	1
ENSMUSG00000085232	GM11962	0.0882325	0.172423	5.19162	0.0332118	0.973506	1
ENSMUSG00000085189	GM11963	3.80629	0.476208	0.556686	0.855434	0.392311	1
ENSMUSG00000081021	GM11964	0.436674	-0.889831	1.71579	-0.518614	0.60403	1
ENSMUSG00000081691	GM11965	0.0284268	0	5.19162	0	1	1
ENSMUSG00000084819	GM11967	0.108538	0.46096	5.19162	0.0887892	0.929249	1
ENSMUSG00000083209	GM11969	4.96525	0.46768	0.576564	0.811151	0.417279	1
ENSMUSG00000079988	GM11970	0.0833287	0.46096	5.19162	0.0887892	0.929249	1
ENSMUSG00000083693	GM11971	0
ENSMUSG00000084280	GM11972	0.196158	0.172441	3.21092	0.0537044	0.957171	1
ENSMUSG00000086839	GM11973	0.138005	0	4.73238	0	1	1
ENSMUSG00000084231	GM11975	3.22447	-0.169613	0.650324	-0.260813	0.794237	1
ENSMUSG00000083819	GM11977	0.518598	-1.30766	1.37262	-0.952673	0.340756	1
ENSMUSG00000086373	GM11978	0.4445	1.54918	2.02482	0.765095	0.444215	1
ENSMUSG00000083075	GM11980	0.338098	0.460985	2.17492	0.211955	0.832142	1
ENSMUSG00000099102	GM11983	0.281607	0.316715	2.74406	0.115419	0.908113	1
ENSMUSG00000087637	GM11986	0.0325426	0	5.19162	0	1	1
ENSMUSG00000083553	GM11989	0.1106	-0.260373	4.95196	-0.0525797	0.958067	1
ENSMUSG00000081539	GM11990	0.0593194	-0.837448	5.19162	-0.161308	0.871851	1
ENSMUSG00000082095	GM11991	0.0257111	0	5.19162	0	1	1
ENSMUSG00000040978	GM11992	8.15362	0.0136998	0.418863	0.032707	0.973908	1
ENSMUSG00000101841	GM11993	2.15992	0.394707	0.965916	0.408634	0.682808	1
ENSMUSG00000087452	GM11998	0.960419	0.316719	1.51699	0.208782	0.834618	1
ENSMUSG00000085652	GM11999	0
ENSMUSG00000073145	GM12000	3.37525	-0.83976	0.999487	-0.84019	0.400802	1
ENSMUSG00000086584	GM12002	14.39	-0.459695	0.433816	-1.05966	0.289302	1
ENSMUSG00000083859	GM12003	0.0258129	0	5.19162	0	1	1
ENSMUSG00000081631	GM12005	0.0290704	0.172423	5.19162	0.0332118	0.973506	1
ENSMUSG00000084183	GM12009	0.54481	1.07996	1.38902	0.777502	0.436863	1
ENSMUSG00000082410	GM12011	0.0556454	0.172423	5.19162	0.0332118	0.973506	1
ENSMUSG00000083925	GM12012	0.678998	-0.244471	1.45732	-0.167753	0.866777	1
ENSMUSG00000082099	GM12013	0.285975	1.31309	3.11178	0.421975	0.673043	1
ENSMUSG00000083752	GM12014	3.43707	-0.263567	0.559349	-0.471202	0.637496	1
ENSMUSG00000082797	GM12015	0.276453	-1.49036	2.72305	-0.547314	0.584163	1
ENSMUSG00000084413	GM12017	0.334937	0.0281786	2.19162	0.0128575	0.989742	1
ENSMUSG00000085453	GM12018	0.235471	-1.51107	4.32396	-0.349465	0.72674	1
ENSMUSG00000081302	GM12020	0.148734	0.172428	4.65258	0.0370608	0.970437	1
ENSMUSG00000082852	GM12021	0.43035	-0.837437	1.84407	-0.454125	0.649739	1
ENSMUSG00000085675	GM12022	0
ENSMUSG00000085806	GM12023	0.0269248	0	5.19162	0	1	1
ENSMUSG00000081101	GM12024	0.269207	-0.548903	3.62156	-0.151565	0.87953	1
ENSMUSG00000082737	GM12026	0.056298	0	5.19162	0	1	1
ENSMUSG00000086911	GM12027	0.556192	1.98462	2.20858	0.898593	0.368869	1
ENSMUSG00000081820	GM12029	0.0258225	-0.837448	5.19162	-0.161308	0.871851	1
ENSMUSG00000085035	GM12031	0.473714	1.09869	1.61379	0.680814	0.495989	1
ENSMUSG00000078965	GM12033	0.367371	-1.67864	3.07004	-0.546782	0.584528	1
ENSMUSG00000083878	GM12034	0.259203	-0.260362	2.73776	-0.0951001	0.924235	1
ENSMUSG00000083555	GM12035	4.77878	-0.702761	0.455222	-1.54378	0.122643	1
ENSMUSG00000084252	GM12036	3.79784	-1.12096	0.572311	-1.95866	0.0501525	1
ENSMUSG00000086749	GM12037	0.336355	0.172447	2.17288	0.0793631	0.936744	1
ENSMUSG00000082157	GM12038	0.111711	0	5.19162	0	1	1
ENSMUSG00000081868	GM12039	0.28792	1.03806	2.71937	0.381727	0.702664	1
ENSMUSG00000084259	GM12040	0.027359	0.172423	5.19162	0.0332118	0.973506	1
ENSMUSG00000084048	GM12042	0.539569	1.31731	1.76487	0.746408	0.455421	1
ENSMUSG00000087253	GM12043	1.24419	1.48501	1.42641	1.04108	0.297836	1
ENSMUSG00000082607	GM12045	0.0257111	0	5.19162	0	1	1
ENSMUSG00000084004	GM12047	0.878147	-0.420783	1.18331	-0.355599	0.722141	1
ENSMUSG00000085856	GM12050	0.0269248	0	5.19162	0	1	1
ENSMUSG00000085021	GM12051	0.351738	-0.203672	2.10736	-0.0966479	0.923006	1
ENSMUSG00000086256	GM12052	0.251209	-1.25159	2.41462	-0.518339	0.604221	1
ENSMUSG00000083008	GM12053	0
ENSMUSG00000085979	GM12055	0.325923	-1.12358	2.11997	-0.530001	0.596111	1
ENSMUSG00000085803	GM12056	0.282648	-0.913241	2.74264	-0.332979	0.73915	1
ENSMUSG00000084081	GM12057	3.10403	-0.0809889	0.638797	-0.126784	0.899112	1
ENSMUSG00000082576	GM12058	1.01589	-1.30473	1.09952	-1.18664	0.23537	1
ENSMUSG00000085665	GM12059	11.87	0.226611	0.320956	0.706049	0.480158	1
ENSMUSG00000085167	GM12063	6.81293	0.0185948	0.421173	0.0441499	0.964785	1
ENSMUSG00000086612	GM12064	1.46852	0.408616	0.904522	0.451748	0.651451	1
ENSMUSG00000086117	GM12065	0.0263855	0	5.19162	0	1	1
ENSMUSG00000081767	GM12067	0.394829	0.172444	2.73153	0.0631308	0.949662	1
ENSMUSG00000087085	GM12068	0
ENSMUSG00000086439	GM12069	0.0510925	0	5.19162	0	1	1
ENSMUSG00000069939	GM12070	3.33375	-0.131844	1.06953	-0.123273	0.901891	1
ENSMUSG00000080987	GM12073	0.030736	0.172423	5.19162	0.0332118	0.973506	1
ENSMUSG00000084064	GM12079	1.05297	0.214909	1.37519	0.156276	0.875815	1
ENSMUSG00000083201	GM12080	0.0280119	0.172423	5.19162	0.0332118	0.973506	1
ENSMUSG00000084905	GM12081	0.0818237	-0.548911	5.19162	-0.10573	0.915796	1
ENSMUSG00000083298	GM12085	0.169769	0	5.19162	0	1	1
ENSMUSG00000086707	GM12088	0.06022	-0.837448	5.19162	-0.161308	0.871851	1
ENSMUSG00000085165	GM12089	1.46355	-0.237486	0.919405	-0.258305	0.796172	1
ENSMUSG00000081575	GM12090	0.349588	-0.491554	2.16209	-0.227351	0.820151	1
ENSMUSG00000085893	GM12091	0.141982	0.172435	3.94133	0.0437505	0.965103	1
ENSMUSG00000084850	GM12092	0.218719	0.172443	2.77416	0.0621605	0.950435	1
ENSMUSG00000083917	GM12093	0.138822	0.460973	3.96001	0.116407	0.90733	1
ENSMUSG00000080851	GM12094	1.23136	0.182723	1.15552	0.158131	0.874353	1
ENSMUSG00000080906	GM12095	10.4823	-0.225721	0.347732	-0.649124	0.516258	1
ENSMUSG00000081712	GM12096	5.85857	0.00259036	0.461092	0.00561788	0.995518	1
ENSMUSG00000081887	GM12097	12.8879	-0.448364	0.470994	-0.951953	0.341121	1
ENSMUSG00000082078	GM12098	3.3548	-1.01585	0.54903	-1.85026	0.0642755	1
ENSMUSG00000083655	GM12099	0.0266488	0	5.19162	0	1	1
ENSMUSG00000087474	GM12100	0.707843	0.362624	1.48227	0.244641	0.806735	1
ENSMUSG00000083990	GM12101	0.188336	0.460979	3.2356	0.142471	0.886708	1
ENSMUSG00000082213	GM12102	4.13575	0.27042	0.553439	0.488617	0.625113	1
ENSMUSG00000086986	GM12103	5.74123	-0.218431	0.423968	-0.515206	0.606409	1
ENSMUSG00000084146	GM12104	3.91232	-0.0374102	0.66917	-0.0559054	0.955417	1
ENSMUSG00000082049	GM12105	0.209873	-1.51373	3.11717	-0.48561	0.627244	1
ENSMUSG00000079890	GM12106	0
ENSMUSG00000086335	GM12107	0.10647	1.03803	5.19162	0.199944	0.841524	1
ENSMUSG00000086386	GM12108	2.75364	-0.200005	0.712615	-0.280663	0.778969	1
ENSMUSG00000081613	GM12109	0
ENSMUSG00000083303	GM12110	0.0248007	0.172423	5.19162	0.0332118	0.973506	1
ENSMUSG00000081254	GM12112	1.22605	-3.05051	1.7394	-1.75377	0.0794699	1
ENSMUSG00000099902	GM12115	0.258085	-1.28848	2.40462	-0.535835	0.592073	1
ENSMUSG00000087501	GM12116	26.4111	0.113832	0.238063	0.478158	0.632538	1
ENSMUSG00000098456	GM12117	2.7078	0.459116	0.662713	0.692784	0.488445	1
ENSMUSG00000083471	GM12118	0.995853	1.0362	1.3006	0.796711	0.425619	1
ENSMUSG00000085240	GM12119	3.82924	1.01479	0.665663	1.52448	0.127389	1
ENSMUSG00000087328	GM12120	1.52481	-0.0514183	1.05597	-0.0486932	0.961164	1
ENSMUSG00000086311	GM12122	6.07457	-0.476418	0.409599	-1.16313	0.244775	1
ENSMUSG00000082309	GM12123	12.7496	-0.179259	0.322446	-0.555934	0.578256	1
ENSMUSG00000082688	GM12124	0.883408	-0.097913	1.21741	-0.0804275	0.935897	1
ENSMUSG00000081571	GM12125	0.19614	0.460974	3.76802	0.122339	0.902631	1
ENSMUSG00000087245	GM12126	1.18441	-0.0703272	1.10605	-0.0635843	0.949301	1
ENSMUSG00000086375	GM12127	1.20457	-0.483137	1.06048	-0.455582	0.648691	1
ENSMUSG00000087388	GM12128	0.66831	1.20026	1.65247	0.726343	0.467629	1
ENSMUSG00000082587	GM12129	0.703483	-0.636205	1.10395	-0.576299	0.564413	1
ENSMUSG00000087296	GM12130	0.0325426	0	5.19162	0	1	1
ENSMUSG00000083806	GM12131	0.122515	-0.837446	4.83493	-0.173207	0.862488	1
ENSMUSG00000082295	GM12133	0.0301524	0	5.19162	0	1	1
ENSMUSG00000080749	GM12134	0.0276721	0	5.19162	0	1	1
ENSMUSG00000081097	GM12135	0.0253935	0.172423	5.19162	0.0332118	0.973506	1
ENSMUSG00000082390	GM12136	0.0290704	0.172423	5.19162	0.0332118	0.973506	1
ENSMUSG00000080835	GM12137	0.0553443	0	5.19162	0	1	1
ENSMUSG00000082087	GM12138	1.8031	0.151072	0.977515	0.154547	0.877179	1
ENSMUSG00000081112	GM12140	0
ENSMUSG00000086170	GM12144	1.35552	2.27476	1.33787	1.70028	0.0890776	1
ENSMUSG00000084889	GM12148	0
ENSMUSG00000082614	GM12149	0.10772	0	5.19162	0	1	1
ENSMUSG00000085239	GM12150	0.387106	-0.419884	2.01539	-0.208339	0.834964	1
ENSMUSG00000084307	GM12151	0.0560239	0.46096	5.19162	0.0887892	0.929249	1
ENSMUSG00000083662	GM12152	0.0905671	0.172423	5.19162	0.0332118	0.973506	1
ENSMUSG00000087172	GM12153	0.487032	1.30975	1.91673	0.683322	0.494404	1
ENSMUSG00000082750	GM12156	0.028408	0.172423	5.19162	0.0332118	0.973506	1
ENSMUSG00000085784	GM12158	7.70879	0.160756	0.4526	0.355184	0.722452	1
ENSMUSG00000084773	GM12159	0.0520966	0	5.19162	0	1	1
ENSMUSG00000080981	GM12161	0.665624	1.74717	1.70576	1.02428	0.305704	1
ENSMUSG00000083017	GM12163	0.0801086	0.172423	5.19162	0.0332118	0.973506	1
ENSMUSG00000081251	GM12164	0.0842124	0	5.19162	0	1	1
ENSMUSG00000082870	GM12165	0.0252496	0.172423	5.19162	0.0332118	0.973506	1
ENSMUSG00000069899	GM12166	5.29959	-0.715942	0.557749	-1.28363	0.199272	1
ENSMUSG00000085853	GM12167	0.487795	0.172448	1.80797	0.0953824	0.924011	1
ENSMUSG00000082530	GM12168	1.22769	-0.253619	1.0477	-0.242072	0.808724	1
ENSMUSG00000078924	GM12169	0.0312863	0	5.19162	0	1	1
ENSMUSG00000086981	GM12171	0.360038	-2.18673	3.01766	-0.724643	0.468671	1
ENSMUSG00000080776	GM12174	1.87503	-0.373868	0.865511	-0.431963	0.665769	1
ENSMUSG00000082792	GM12176	6.47741	0.193618	0.590154	0.32808	0.742851	1
ENSMUSG00000081952	GM12178	0.119507	-1.11448	5.18223	-0.215057	0.829723	1
ENSMUSG00000083954	GM12179	0.202774	0.460968	4.42296	0.104222	0.916993	1
ENSMUSG00000083159	GM12180	0.0549124	0.46096	5.19162	0.0887892	0.929249	1
ENSMUSG00000083460	GM12182	0.303679	1.03806	1.97757	0.524919	0.59964	1
ENSMUSG00000082454	GM12183	26.967	-0.312266	0.247627	-1.26103	0.207297	1
ENSMUSG00000078154	GM12184	28.2139	1.73414	0.385462	4.49887	6.83168e-06	0.0922094
ENSMUSG00000048852	GM12185	139.505	1.46592	0.978384	1.49831	0.134053	1
ENSMUSG00000084153	GM12186	0.426692	0.172447	2.00848	0.0858597	0.931578	1
ENSMUSG00000083178	GM12187	0.479396	0	2.11106	0	1	1
ENSMUSG00000082116	GM12188	3.99271	0	1.23748	0	1	1
ENSMUSG00000084278	GM12189	0.0263855	0	5.19162	0	1	1
ENSMUSG00000083061	GM12191	2.2177	-2.19703	5.07523	-0.432892	0.665093	1
ENSMUSG00000081570	GM12192	1.53917	-0.866518	0.791744	-1.09444	0.273761	1
ENSMUSG00000084302	GM12194	6.46671	0.471993	0.514658	0.917099	0.359091	1
ENSMUSG00000085192	GM12195	7.24718	0.0387771	0.402702	0.0962923	0.923288	1
ENSMUSG00000082545	GM12196	0.137061	-1.5435	4.735	-0.325977	0.744442	1
ENSMUSG00000085564	GM12198	5.9965	-0.881111	0.477036	-1.84705	0.0647396	1
ENSMUSG00000087080	GM12199	0.631894	1.43076	1.60928	0.88907	0.373966	1
ENSMUSG00000085902	GM12200	3.2847	0.353365	0.601764	0.587214	0.55706	1
ENSMUSG00000083156	GM12201	0.340942	0.316718	1.81524	0.174477	0.86149	1
ENSMUSG00000086493	GM12204	0.137964	1.03803	5.19162	0.199944	0.841524	1
ENSMUSG00000084800	GM12205	1.92071	-0.261037	0.941852	-0.277153	0.781663	1
ENSMUSG00000083175	GM12206	0.122909	-1.72098	5.18089	-0.332178	0.739755	1
ENSMUSG00000086920	GM12207	5.63785	-0.511898	0.545087	-0.939113	0.347673	1
ENSMUSG00000080951	GM12208	0.0284268	0	5.19162	0	1	1
ENSMUSG00000081297	GM12209	0.0825018	-0.837448	5.19162	-0.161308	0.871851	1
ENSMUSG00000085707	GM12212	0.6876	-0.156383	1.15073	-0.135899	0.891901	1
ENSMUSG00000083986	GM12213	0.292544	0	2.7471	0	1	1
ENSMUSG00000086595	GM12214	0.054977	0	5.19162	0	1	1
ENSMUSG00000081769	GM12216	29.1818	-0.371833	0.369142	-1.00729	0.313795	1
ENSMUSG00000082380	GM12218	0
ENSMUSG00000080768	GM12219	0.927769	0.327215	1.21475	0.269368	0.787647	1
ENSMUSG00000081098	GM12220	0.0292507	0	5.19162	0	1	1
ENSMUSG00000036045	GM12221	0.40684	0.316717	2.20184	0.143842	0.885625	1
ENSMUSG00000085585	GM12223	0.106438	0	5.19162	0	1	1
ENSMUSG00000085888	GM12224	18.9287	-0.257134	0.271422	-0.947357	0.343457	1
ENSMUSG00000078151	GM12226	3.27272	2.55536	1.14966	2.2227	0.0262359	1
ENSMUSG00000086039	GM12227	1.57295	-0.644639	0.973435	-0.662231	0.507823	1
ENSMUSG00000082503	GM12229	4.62044	0.934097	0.611614	1.52726	0.126695	1
ENSMUSG00000082180	GM12230	2.89141	-0.474932	0.799693	-0.593893	0.552584	1
ENSMUSG00000083363	GM12237	0.509677	-1.25111	1.84495	-0.678123	0.497694	1
ENSMUSG00000087342	GM12238	0.369372	0.618035	2.19475	0.281597	0.778253	1
ENSMUSG00000086020	GM12239	0.353125	1.03806	2.00114	0.518737	0.603944	1
ENSMUSG00000084169	GM12240	0
ENSMUSG00000081749	GM12241	0.268733	-0.837438	2.41048	-0.347415	0.72828	1
ENSMUSG00000082476	GM12242	0.221217	0.172443	2.76865	0.0622842	0.950337	1
ENSMUSG00000086028	GM12243	2.80573	0.740482	0.6773	1.09328	0.274269	1
ENSMUSG00000083657	GM12245	0
ENSMUSG00000087629	GM12246	1.56725	1.37689	1.04327	1.31978	0.186908	1
ENSMUSG00000081223	GM12247	0.795489	1.03807	1.62507	0.638781	0.522965	1
ENSMUSG00000086962	GM12248	2.49016	0.658719	0.842122	0.782212	0.43409	1
ENSMUSG00000086666	GM12249	0.140158	-0.837442	3.95205	-0.211901	0.832184	1
ENSMUSG00000082292	GM12250	297.979	1.08717	0.958731	1.13397	0.256807	1
ENSMUSG00000084384	GM12251	2.62178	0.50772	0.729325	0.69615	0.486335	1
ENSMUSG00000058287	GM12253	0.172723	0	3.26605	0	1	1
ENSMUSG00000085342	GM12254	6.20077	-0.755269	0.502584	-1.50277	0.132898	1
ENSMUSG00000087654	GM12256	0.0289861	0.172423	5.19162	0.0332118	0.973506	1
ENSMUSG00000086063	GM12257	0.195296	0.460974	3.75318	0.122822	0.902248	1
ENSMUSG00000072915	GM12258	161.733	-0.0675206	0.135976	-0.496564	0.619496	1
ENSMUSG00000085744	GM12259	0.165636	0.17244	3.28771	0.0524499	0.95817	1
ENSMUSG00000081262	GM12261	0.119945	0.172426	4.85885	0.035487	0.971691	1
ENSMUSG00000084145	GM12263	3.69059	-0.279222	0.521752	-0.535163	0.592537	1
ENSMUSG00000086536	GM12264	16.3134	-0.136236	0.303816	-0.448414	0.653854	1
ENSMUSG00000085132	GM12265	15.7604	0.653116	0.363268	1.79789	0.0721947	1
ENSMUSG00000082148	GM12266	26.7095	-0.220892	0.227593	-0.970559	0.331768	1
ENSMUSG00000084249	GM12267	1.17342	-1.14369	0.908406	-1.259	0.208029	1
ENSMUSG00000083412	GM12268	0.637276	-0.19352	1.2607	-0.153501	0.878003	1
ENSMUSG00000082032	GM12271	0.225594	-1.25622	2.75055	-0.456716	0.647875	1
ENSMUSG00000085459	GM12272	0.0785111	0.749496	5.19162	0.144367	0.885211	1
ENSMUSG00000084805	GM12273	0.104798	0.172423	5.19162	0.0332118	0.973506	1
ENSMUSG00000083212	GM12274	3.36223	0.0160263	0.645879	0.0248132	0.980204	1
ENSMUSG00000081340	GM12275	3.49338	0.29085	0.67932	0.428148	0.668543	1
ENSMUSG00000081944	GM12276	11.6863	0.244515	0.340214	0.718709	0.47232	1
ENSMUSG00000086310	GM12278	0.232193	0	2.42559	0	1	1
ENSMUSG00000087120	GM12279	21.9302	-0.0838645	0.232566	-0.360606	0.718394	1
ENSMUSG00000085748	GM12280	0.215779	0.172431	4.38069	0.0393616	0.968602	1
ENSMUSG00000081852	GM12281	0.342446	-0.88694	3.03909	-0.291844	0.770406	1
ENSMUSG00000081600	GM12286	0.70075	-0.692777	1.55624	-0.44516	0.656204	1
ENSMUSG00000082256	GM12287	0.0811736	0.172423	5.19162	0.0332118	0.973506	1
ENSMUSG00000083142	GM12288	0.526246	0.0281801	1.67146	0.0168596	0.986549	1
ENSMUSG00000084884	GM12289	8.75794	-0.0357408	0.414457	-0.0862352	0.931279	1
ENSMUSG00000087622	GM12290	0.562591	1.44073	2.05442	0.701285	0.483125	1
ENSMUSG00000086490	GM12292	0.0874005	0	5.19162	0	1	1
ENSMUSG00000082857	GM12293	0.173695	0.460974	3.8104	0.120978	0.903709	1
ENSMUSG00000083935	GM12294	10.053	-0.113935	0.35231	-0.323393	0.746398	1
ENSMUSG00000085162	GM12295	1.11889	0.0881545	1.25322	0.0703424	0.943921	1
ENSMUSG00000084967	GM12296	38.8173	0.241434	0.217075	1.11222	0.266045	1
ENSMUSG00000080978	GM12297	1.19889	2.42574	1.67191	1.45088	0.146814	1
ENSMUSG00000072834	GM12298	0.0284268	0	5.19162	0	1	1
ENSMUSG00000085926	GM12299	0.055767	0.46096	5.19162	0.0887892	0.929249	1
ENSMUSG00000087058	GM12301	0.579006	1.10301	1.58295	0.696806	0.485924	1
ENSMUSG00000082266	GM12303	4.44354	-0.645953	0.598883	-1.0786	0.280768	1
ENSMUSG00000083924	GM12304	0.523204	1.06684	1.49196	0.715059	0.474573	1
ENSMUSG00000084993	GM12305	0.502897	-0.65296	1.57545	-0.414459	0.678538	1
ENSMUSG00000084069	GM12306	0.146868	0.749496	5.19162	0.144367	0.885211	1
ENSMUSG00000083485	GM12308	0.170398	-0.548904	3.82538	-0.14349	0.885903	1
ENSMUSG00000083300	GM12309	0
ENSMUSG00000082145	GM12312	0.573853	0.31672	1.40711	0.225085	0.821913	1
ENSMUSG00000080814	GM12314	0.0838168	-0.837448	5.19162	-0.161308	0.871851	1
ENSMUSG00000085952	GM12315	0.082912	0	5.19162	0	1	1
ENSMUSG00000086976	GM12316	0.518775	1.42322	1.55937	0.912692	0.361404	1
ENSMUSG00000081690	GM12317	0.0884503	0.46096	5.19162	0.0887892	0.929249	1
ENSMUSG00000082983	GM12318	0.0789649	0	5.19162	0	1	1
ENSMUSG00000087523	GM12319	12.0737	-0.0440594	0.325941	-0.135176	0.892473	1
ENSMUSG00000085502	GM12320	0.400048	1.03806	2.21484	0.468685	0.639295	1
ENSMUSG00000083171	GM12321	0.111723	0.172425	4.94023	0.0349023	0.972158	1
ENSMUSG00000084139	GM12322	2.86103	0.71661	0.771841	0.928443	0.353178	1
ENSMUSG00000087116	GM12324	3.02113	0.451856	0.681311	0.663216	0.507192	1
ENSMUSG00000085251	GM12326	0.56548	-1.41251	1.52572	-0.925798	0.354551	1
ENSMUSG00000081552	GM12328	0.137714	0	3.96669	0	1	1
ENSMUSG00000081932	GM12331	0.028408	0.172423	5.19162	0.0332118	0.973506	1
ENSMUSG00000085765	GM12333	18.7647	-0.0951046	0.24955	-0.381104	0.703126	1
ENSMUSG00000085738	GM12335	4.85632	-0.262908	0.536791	-0.489777	0.624291	1
ENSMUSG00000085359	GM12336	0.0248007	0.172423	5.19162	0.0332118	0.973506	1
ENSMUSG00000084224	GM12337	0.221098	-1.68047	3.151	-0.533315	0.593816	1
ENSMUSG00000081485	GM12338	4.38596	-0.308915	0.56016	-0.551476	0.581307	1
ENSMUSG00000087059	GM12339	1.46776	0.866244	1.18891	0.728601	0.466246	1
ENSMUSG00000080701	GM12340	3.4253	0.162257	0.694423	0.233657	0.815251	1
ENSMUSG00000080763	GM12341	3.36041	-0.501993	0.574115	-0.874378	0.381913	1
ENSMUSG00000087398	GM12343	0.0252496	0.172423	5.19162	0.0332118	0.973506	1
ENSMUSG00000082550	GM12344	0.16138	0.460973	3.86832	0.119166	0.905144	1
ENSMUSG00000102038	GM12345	0.878085	1.10714	1.5379	0.719904	0.471584	1
ENSMUSG00000083899	GM12346	36.5165	-0.0206299	0.367159	-0.0561879	0.955192	1
ENSMUSG00000086031	GM12348	0.0253935	0.172423	5.19162	0.0332118	0.973506	1
ENSMUSG00000087265	GM12349	0.597511	0.460985	2.18989	0.210506	0.833273	1
ENSMUSG00000095588	GM12350	2.58894	-0.637963	0.80393	-0.793555	0.427455	1
ENSMUSG00000084835	GM12352	1.71245	-0.385085	0.788178	-0.488577	0.625142	1
ENSMUSG00000078772	GM12353	0.943862	0.864913	1.38135	0.626136	0.531226	1
ENSMUSG00000085955	GM12356	1.95733	-0.439713	0.841099	-0.522783	0.601125	1
ENSMUSG00000083666	GM12358	0.621714	-0.278893	1.74184	-0.160114	0.872791	1
ENSMUSG00000075576	GM12359	17.83	0.272343	0.268309	1.01503	0.31009	1
ENSMUSG00000082709	GM12362	0
ENSMUSG00000082367	GM12363	6.50607	0.779568	0.483817	1.61129	0.107118	1
ENSMUSG00000086792	GM12364	0.56378	-0.413865	1.59907	-0.258816	0.795777	1
ENSMUSG00000083851	GM12365	0.0325426	0	5.19162	0	1	1
ENSMUSG00000082762	GM12366	4.00307	-0.360396	0.643747	-0.559841	0.575588	1
ENSMUSG00000084828	GM12367	3.01405	-0.677759	0.584164	-1.16022	0.245959	1
ENSMUSG00000083934	GM12368	0
ENSMUSG00000082169	GM12369	7.51958	-0.456779	0.540299	-0.845419	0.397877	1
ENSMUSG00000084352	GM12370	0.848619	0.516398	1.17161	0.440758	0.659388	1
ENSMUSG00000084898	GM12371	18.417	-0.259587	0.385235	-0.673839	0.500414	1
ENSMUSG00000086026	GM12374	0.124672	0	5.19162	0	1	1
ENSMUSG00000082548	GM12377	0.0269004	0.172423	5.19162	0.0332118	0.973506	1
ENSMUSG00000084148	GM12380	0.0258129	0	5.19162	0	1	1
ENSMUSG00000082302	GM12385	0.798204	0	2.05206	0	1	1
ENSMUSG00000083202	GM12388	0.0566673	-0.837448	5.19162	-0.161308	0.871851	1
ENSMUSG00000082008	GM12390	0.483497	-0.0822698	1.7631	-0.0466621	0.962783	1
ENSMUSG00000081720	GM12391	0.109355	0.0281627	5.19162	0.00542465	0.995672	1
ENSMUSG00000078722	GM12394	130.498	0.147437	0.135757	1.08603	0.277464	1
ENSMUSG00000085910	GM12395	8.6854	0.885397	0.433462	2.04262	0.0410902	1
ENSMUSG00000081309	GM12397	1.93839	1.97486	1.96201	1.00655	0.314149	1
ENSMUSG00000081919	GM12399	0.121091	0.0281627	5.19162	0.00542465	0.995672	1
ENSMUSG00000083331	GM12400	0.508394	1.26117	1.55536	0.810856	0.417449	1
ENSMUSG00000081866	GM12401	0.289184	-1.28659	2.13456	-0.602744	0.546679	1
ENSMUSG00000081437	GM12402	0.156912	0	5.19162	0	1	1
ENSMUSG00000082186	GM12403	13.3842	-0.360589	0.286531	-1.25847	0.208223	1
ENSMUSG00000087623	GM12404	28.5395	-0.251351	0.218704	-1.14928	0.250442	1
ENSMUSG00000087054	GM12405	0.976408	0.472272	1.18583	0.398264	0.690435	1
ENSMUSG00000084761	GM12406	0.968147	-0.366773	1.09082	-0.336235	0.736694	1
ENSMUSG00000095298	GM12407	0.453629	-2.42764	1.91221	-1.26955	0.204246	1
ENSMUSG00000085980	GM12408	1.67424	-0.457001	0.914622	-0.499661	0.617314	1
ENSMUSG00000085876	GM12409	0.0856799	-0.837448	5.19162	-0.161308	0.871851	1
ENSMUSG00000081559	GM12411	0.206455	0.460975	3.71019	0.124246	0.901121	1
ENSMUSG00000083685	GM12412	0.0308447	0	5.19162	0	1	1
ENSMUSG00000081862	GM12413	16.7889	0.23124	0.29737	0.777619	0.436793	1
ENSMUSG00000087378	GM12414	0
ENSMUSG00000086413	GM12415	0.0521597	0.46096	5.19162	0.0887892	0.929249	1
ENSMUSG00000083044	GM12416	0.609511	-0.499144	1.30517	-0.382435	0.702139	1
ENSMUSG00000083139	GM12418	2.99205	0.591537	0.656272	0.90136	0.367397	1
ENSMUSG00000080303	GM12419	1.73125	-0.441787	0.932751	-0.473639	0.635757	1
ENSMUSG00000083743	GM12421	0.119696	-0.837448	5.19162	-0.161308	0.871851	1
ENSMUSG00000084199	GM12422	0.117188	0.172426	4.8853	0.0352949	0.971845	1
ENSMUSG00000094286	GM12424	2.26278	0.744021	0.891355	0.834707	0.403882	1
ENSMUSG00000081561	GM12425	0.754331	-0.0131251	1.20112	-0.0109274	0.991281	1
ENSMUSG00000083222	GM12427	0.0549367	0.172423	5.19162	0.0332118	0.973506	1
ENSMUSG00000082185	GM12428	1.55872	0.135915	0.809032	0.167998	0.866585	1
ENSMUSG00000081152	GM12430	3.46862	-0.588189	0.609469	-0.965085	0.334502	1
ENSMUSG00000082589	GM12433	0.0519134	0	5.19162	0	1	1
ENSMUSG00000085660	GM12434	0.824963	0.320413	1.15803	0.276688	0.78202	1
ENSMUSG00000081953	GM12435	4.04598	-0.786481	1.14468	-0.687077	0.492034	1
ENSMUSG00000080850	GM12439	0.942084	2.0884	1.26054	1.65675	0.09757	1
ENSMUSG00000086833	GM12440	0.0337323	0	5.19162	0	1	1
ENSMUSG00000082194	GM12444	0.426417	-0.994984	1.84357	-0.539707	0.589399	1
ENSMUSG00000081483	GM12445	0.0598249	0	5.19162	0	1	1
ENSMUSG00000087383	GM12446	0.903138	1.10859	1.41647	0.782641	0.433838	1
ENSMUSG00000080816	GM12447	0.59626	1.09096	1.47707	0.738598	0.460151	1
ENSMUSG00000082725	GM12451	0
ENSMUSG00000094082	GM12452	0.0269004	0.172423	5.19162	0.0332118	0.973506	1
ENSMUSG00000096476	GM12453	0.0308447	0	5.19162	0	1	1
ENSMUSG00000087142	GM12454	9.10061	0.0373398	0.487853	0.0765392	0.93899	1
ENSMUSG00000083803	GM12455	0
ENSMUSG00000081120	GM12458	0.0248007	0.172423	5.19162	0.0332118	0.973506	1
ENSMUSG00000083153	GM12459	0.426766	-0.706478	1.84605	-0.382698	0.701944	1
ENSMUSG00000086211	GM12462	3.01073	1.4098	0.799669	1.76298	0.0779044	1
ENSMUSG00000080916	GM12463	0.157995	0.172429	4.63348	0.0372137	0.970315	1
ENSMUSG00000081440	GM12464	0.150347	0	4.64572	0	1	1
ENSMUSG00000083539	GM12466	0.0273048	0	5.19162	0	1	1
ENSMUSG00000083985	GM12468	0.0853039	0.46096	5.19162	0.0887892	0.929249	1
ENSMUSG00000083624	GM12469	0.0526983	0.172423	5.19162	0.0332118	0.973506	1
ENSMUSG00000081516	GM12470	8.0248	-0.135037	0.383354	-0.352251	0.72465	1
ENSMUSG00000085351	GM12472	0.086766	0	5.19162	0	1	1
ENSMUSG00000086043	GM12473	24.8083	-0.149732	0.269928	-0.554711	0.579093	1
ENSMUSG00000053957	GM12474	7.3478	-0.603976	0.756907	-0.797953	0.424898	1
ENSMUSG00000083338	GM12475	0.283026	0.749521	2.70826	0.276753	0.781969	1
ENSMUSG00000083868	GM12477	0
ENSMUSG00000082111	GM12479	0.054977	0	5.19162	0	1	1
ENSMUSG00000087077	GM12480	0.158856	-1.43244	5.18089	-0.276485	0.782175	1
ENSMUSG00000081975	GM12482	0.0538711	0.46096	5.19162	0.0887892	0.929249	1
ENSMUSG00000086987	GM12484	0.0845562	0.46096	5.19162	0.0887892	0.929249	1
ENSMUSG00000083842	GM12485	1.29741	-1.77247	0.915825	-1.93538	0.0529438	1
ENSMUSG00000082000	GM12488	0.078477	0.46096	5.19162	0.0887892	0.929249	1
ENSMUSG00000081569	GM12490	0.0304481	0	5.19162	0	1	1
ENSMUSG00000081329	GM12492	0.0258129	0	5.19162	0	1	1
ENSMUSG00000086000	GM12493	1.6037	2.58357	1.29754	1.99112	0.0464674	1
ENSMUSG00000086267	GM12496	0.393083	-1.4726	1.74048	-0.846091	0.397502	1
ENSMUSG00000087357	GM12498	0.253939	-0.837438	2.41321	-0.347023	0.728574	1
ENSMUSG00000056411	GM12500	7.11192	0.267966	0.517863	0.517446	0.604845	1
ENSMUSG00000083462	GM12501	0.269804	1.07757	2.39105	0.45067	0.652227	1
ENSMUSG00000083627	GM12502	0.169941	0.172429	4.54424	0.0379446	0.969732	1
ENSMUSG00000087326	GM12503	3.59686	0.127447	0.81548	0.156284	0.875809	1
ENSMUSG00000085375	GM12506	0.338319	-0.837437	2.14328	-0.390728	0.695999	1
ENSMUSG00000082952	GM12507	0.0253935	0.172423	5.19162	0.0332118	0.973506	1
ENSMUSG00000081504	GM12508	0.0269004	0.172423	5.19162	0.0332118	0.973506	1
ENSMUSG00000066176	GM12511	0.441874	0.460984	2.3583	0.195473	0.845023	1
ENSMUSG00000084404	GM12513	0.091969	0.172423	5.19162	0.0332118	0.973506	1
ENSMUSG00000087614	GM12514	0.061353	-0.837448	5.19162	-0.161308	0.871851	1
ENSMUSG00000082704	GM12515	0.0273048	0	5.19162	0	1	1
ENSMUSG00000084144	GM12516	1.52412	0.830862	1.11914	0.74241	0.457839	1
ENSMUSG00000081499	GM12517	3.13962	0.631468	0.654031	0.965502	0.334294	1
ENSMUSG00000082613	GM12518	0.201029	0.749512	3.73	0.200941	0.840744	1
ENSMUSG00000085643	GM12519	0.402398	1.03806	1.85671	0.559089	0.576101	1
ENSMUSG00000074281	GM12522	10.2815	0.000911686	0.305067	0.00298848	0.997616	1
ENSMUSG00000084863	GM12523	0.222355	0.0281766	2.76617	0.0101861	0.991873	1
ENSMUSG00000085318	GM12524	0.217237	-0.621851	3.18359	-0.19533	0.845135	1
ENSMUSG00000078601	GM12525	1.62531	0.704865	0.885705	0.795824	0.426135	1
ENSMUSG00000073846	GM12526	3.89794	0.703193	0.609115	1.15445	0.248315	1
ENSMUSG00000083979	GM12527	0.667129	1.99919	1.42519	1.40275	0.160692	1
ENSMUSG00000080831	GM12529	0.882004	0.390966	1.46037	0.267717	0.788917	1
ENSMUSG00000085967	GM12530	2.98793	0.732603	1.16002	0.631546	0.527684	1
ENSMUSG00000086090	GM12531	0.0819145	0	5.19162	0	1	1
ENSMUSG00000084754	GM12532	1.49355	-0.860704	0.744572	-1.15597	0.247693	1
ENSMUSG00000086517	GM12534	0.412383	0	2.60642	0	1	1
ENSMUSG00000082624	GM12535	1.1142	-0.227035	1.32746	-0.171029	0.864201	1
ENSMUSG00000085654	GM12536	0.27313	-1.7153	2.34697	-0.73086	0.464865	1
ENSMUSG00000095042	GM12537	0.318646	-0.837443	4.18148	-0.200274	0.841266	1
ENSMUSG00000081540	GM12538	0.731939	-0.291392	1.33189	-0.218782	0.82682	1
ENSMUSG00000081615	GM12539	15.2176	-0.306113	0.323436	-0.94644	0.343924	1
ENSMUSG00000083353	GM12540	1.71414	-0.305569	0.87142	-0.350656	0.725846	1
ENSMUSG00000073843	GM12542	4.20887	-0.515184	0.640058	-0.804903	0.420876	1
ENSMUSG00000080772	GM12543	11.8868	-0.615047	0.301702	-2.0386	0.0414904	1
ENSMUSG00000081169	GM12551	0.476089	0	1.89788	0	1	1
ENSMUSG00000080723	GM12564	1.99306	0.463219	0.973699	0.475732	0.634266	1
ENSMUSG00000081093	GM12565	0.293473	1.03806	2.40218	0.432133	0.665645	1
ENSMUSG00000081078	GM12568	10.52	-0.351847	0.318605	-1.10434	0.269447	1
ENSMUSG00000082495	GM12570	0.0547484	0	5.19162	0	1	1
ENSMUSG00000060727	GM12571	2.09795	-0.49282	0.855788	-0.575868	0.564705	1
ENSMUSG00000085235	GM12576	8.44009	0.27852	0.4139	0.672916	0.501001	1
ENSMUSG00000083834	GM12577	2.38481	1.2887	0.960648	1.34149	0.17976	1
ENSMUSG00000083145	GM12579	0.0269004	0.172423	5.19162	0.0332118	0.973506	1
ENSMUSG00000086470	GM12580	0.149795	0.172428	4.65283	0.0370589	0.970438	1
ENSMUSG00000082878	GM12583	0
ENSMUSG00000083541	GM12585	0.0337323	0	5.19162	0	1	1
ENSMUSG00000085126	GM12589	0.143405	0.172435	3.93309	0.0438422	0.96503	1
ENSMUSG00000086684	GM12590	0.0800419	0.172423	5.19162	0.0332118	0.973506	1
ENSMUSG00000053263	GM12592	57.3568	-0.303035	0.205948	-1.47141	0.14118	1
ENSMUSG00000081432	GM12593	0.028408	0.172423	5.19162	0.0332118	0.973506	1
ENSMUSG00000086952	GM12596	1.87856	1.73324	1.21029	1.43208	0.15212	1
ENSMUSG00000082875	GM12598	0.543868	0.108027	1.56017	0.0692406	0.944798	1
ENSMUSG00000081325	GM12599	1.18977	0.843636	1.12671	0.748759	0.454003	1
ENSMUSG00000086512	GM12600	0.39116	0.460984	2.42274	0.190273	0.849095	1
ENSMUSG00000083958	GM12601	0.054893	-0.548911	5.19162	-0.10573	0.915796	1
ENSMUSG00000085569	GM12602	0.0253935	0.172423	5.19162	0.0332118	0.973506	1
ENSMUSG00000083989	GM12607	0.857235	-1.15063	1.08995	-1.05567	0.291118	1
ENSMUSG00000080808	GM12608	0.524444	0.02818	1.70152	0.0165616	0.986786	1
ENSMUSG00000086035	GM12610	4.14018	-0.558126	0.737515	-0.756766	0.44919	1
ENSMUSG00000081578	GM12611	0.350558	0.749521	2.67556	0.280136	0.779373	1
ENSMUSG00000083016	GM12618	0.0621591	0	5.19162	0	1	1
ENSMUSG00000096745	GM12622	0.0273048	0	5.19162	0	1	1
ENSMUSG00000093924	GM12623	0.107835	0	5.19162	0	1	1
ENSMUSG00000094278	GM12626	0.0253935	0.172423	5.19162	0.0332118	0.973506	1
ENSMUSG00000082969	GM12630	9.29404	-0.108621	0.383864	-0.282968	0.777201	1
ENSMUSG00000084809	GM12631	1.17086	1.19865	1.46244	0.819628	0.412428	1
ENSMUSG00000082622	GM12632	0.0597536	-0.548911	5.19162	-0.10573	0.915796	1
ENSMUSG00000080756	GM12633	0.0312863	0	5.19162	0	1	1
ENSMUSG00000082502	GM12636	0
ENSMUSG00000082325	GM12642	0.0269004	0.172423	5.19162	0.0332118	0.973506	1
ENSMUSG00000079962	GM12643	0.166295	0.172436	3.84455	0.0448521	0.964225	1
ENSMUSG00000081876	GM12644	0.28569	0.460985	2.16808	0.212624	0.83162	1
ENSMUSG00000082597	GM12645	0.79928	0.978731	1.16184	0.842398	0.399565	1
ENSMUSG00000081530	GM12646	0
ENSMUSG00000081685	GM12647	0.0263855	0	5.19162	0	1	1
ENSMUSG00000083377	GM12653	7.50554	-0.61871	0.400129	-1.54628	0.122038	1
ENSMUSG00000087128	GM12655	13.9783	-0.0339111	0.363999	-0.0931625	0.925774	1
ENSMUSG00000083359	GM12656	2.83672	-0.109842	0.756633	-0.145172	0.884575	1
ENSMUSG00000063314	GM12657	5.93117	-0.0230958	0.817133	-0.0282644	0.977451	1
ENSMUSG00000086226	GM12660	0.121643	0	5.19162	0	1	1
ENSMUSG00000082074	GM12661	0.0603567	0.172423	5.19162	0.0332118	0.973506	1
ENSMUSG00000101316	GM12663	2.49764	-0.128224	0.933518	-0.137356	0.89075	1
ENSMUSG00000081332	GM12664	0.0594474	0	5.19162	0	1	1
ENSMUSG00000066107	GM12666	0.0289861	0.172423	5.19162	0.0332118	0.973506	1
ENSMUSG00000082523	GM12667	0.0829792	0	5.19162	0	1	1
ENSMUSG00000100863	GM12669	10.9312	0.0530798	0.40585	0.130787	0.895944	1
ENSMUSG00000095937	GM12671	0.0263216	0	5.19162	0	1	1
ENSMUSG00000085710	GM12676	0.759582	1.46073	1.37107	1.06539	0.286698	1
ENSMUSG00000081127	GM12677	0.0931665	0.172423	5.19162	0.0332118	0.973506	1
ENSMUSG00000084854	GM12678	0.136082	0	4.74756	0	1	1
ENSMUSG00000086205	GM12679	0.556031	0.883537	1.60433	0.55072	0.581825	1
ENSMUSG00000086498	GM12681	0.243027	0.749522	2.43452	0.307872	0.75818	1
ENSMUSG00000080803	GM12683	0.0284268	0	5.19162	0	1	1
ENSMUSG00000086096	GM12688	0.899254	-0.304105	1.37403	-0.221323	0.824841	1
ENSMUSG00000070891	GM12689	11.0856	-0.381642	0.335641	-1.13705	0.255515	1
ENSMUSG00000081096	GM12691	0.809889	-0.302597	1.32615	-0.228177	0.819509	1
ENSMUSG00000082388	GM12692	0.14468	-0.260367	3.92579	-0.0663221	0.947121	1
ENSMUSG00000083179	GM12693	6.21552	0.462622	0.495025	0.934542	0.350024	1
ENSMUSG00000086251	GM12694	0
ENSMUSG00000078639	GM12695	0.317129	0.460985	2.17043	0.212394	0.8318	1
ENSMUSG00000084159	GM12696	5.06877	-0.592317	0.437696	-1.35326	0.175972	1
ENSMUSG00000082683	GM12697	1.09809	1.36813	1.25023	1.09431	0.27382	1
ENSMUSG00000086385	GM12701	3.30642	0.163192	0.610246	0.267421	0.789145	1
ENSMUSG00000052767	GM12703	0.11237	-0.837446	4.93355	-0.169745	0.86521	1
ENSMUSG00000081030	GM12704	0.0325426	0	5.19162	0	1	1
ENSMUSG00000087395	GM12705	6.85548	-0.352364	0.411004	-0.857326	0.391265	1
ENSMUSG00000080967	GM12706	3.24667	-0.499378	0.642669	-0.777037	0.437137	1
ENSMUSG00000085835	GM12707	0.0273048	0	5.19162	0	1	1
ENSMUSG00000084918	GM12708	1.95675	1.27326	1.29647	0.982093	0.326054	1
ENSMUSG00000085181	GM12709	13.7009	0.168166	0.374553	0.448979	0.653447	1
ENSMUSG00000080744	GM12710	0.418601	-0.638751	1.84192	-0.346786	0.728752	1
ENSMUSG00000081675	GM12712	0.393562	0.316718	1.83475	0.172622	0.862949	1
ENSMUSG00000081811	GM12713	1.99753	2.65679	1.19741	2.21879	0.0265012	1
ENSMUSG00000084766	GM12714	0.0527072	0	5.19162	0	1	1
ENSMUSG00000059195	GM12715	173.235	-0.190435	0.168182	-1.13232	0.257501	1
ENSMUSG00000081584	GM12716	0.110306	0	4.95506	0	1	1
ENSMUSG00000081696	GM12717	3.40125	0.173361	0.716449	0.241972	0.808802	1
ENSMUSG00000086136	GM12718	0.122627	0	5.19162	0	1	1
ENSMUSG00000080913	GM12719	0.0304481	0	5.19162	0	1	1
ENSMUSG00000083791	GM12721	0.0263855	0	5.19162	0	1	1
ENSMUSG00000081819	GM12722	0.0555367	0.46096	5.19162	0.0887892	0.929249	1
ENSMUSG00000083128	GM12723	0.0299125	0	5.19162	0	1	1
ENSMUSG00000082061	GM12726	0.0521767	0	5.19162	0	1	1
ENSMUSG00000082768	GM12727	0.0269004	0.172423	5.19162	0.0332118	0.973506	1
ENSMUSG00000083780	GM12728	0.0308447	0	5.19162	0	1	1
ENSMUSG00000082646	GM12732	0.192669	0.460982	2.80187	0.164527	0.869317	1
ENSMUSG00000081543	GM12733	0.20504	0.460975	3.73357	0.123467	0.901737	1
ENSMUSG00000081451	GM12734	9.66817	0.0570592	0.412905	0.13819	0.890091	1
ENSMUSG00000086049	GM12735	2.10823	-0.886703	0.746945	-1.1871	0.235186	1
ENSMUSG00000082699	GM12736	0.0299125	0	5.19162	0	1	1
ENSMUSG00000085093	GM12737	5.62573	0.497325	0.471452	1.05488	0.29148	1
ENSMUSG00000083783	GM12739	1.18436	-1.11824	0.91105	-1.22742	0.219666	1
ENSMUSG00000082374	GM12741	3.91933	-0.00118987	0.665501	-0.00178793	0.998573	1
ENSMUSG00000084968	GM12743	16.6959	0.0218533	0.269177	0.0811857	0.935294	1
ENSMUSG00000085023	GM12744	5.35103	-0.606697	1.60521	-0.377956	0.705464	1
ENSMUSG00000086940	GM12746	0
ENSMUSG00000083066	GM12748	0.0248007	0.172423	5.19162	0.0332118	0.973506	1
ENSMUSG00000083512	GM12749	10.726	0.0677414	0.318226	0.212872	0.831427	1
ENSMUSG00000062554	GM12751	1.08233	-1.23961	2.10003	-0.590283	0.555001	1
ENSMUSG00000087602	GM12753	0.0280119	0.172423	5.19162	0.0332118	0.973506	1
ENSMUSG00000082649	GM12754	0.0542296	0	5.19162	0	1	1
ENSMUSG00000087127	GM12756	0.70779	-0.855677	1.3964	-0.612773	0.540026	1
ENSMUSG00000085105	GM12758	45.9943	-0.239007	0.211098	-1.13221	0.257547	1
ENSMUSG00000086526	GM12762	0.223299	-0.260362	2.77499	-0.0938245	0.925249	1
ENSMUSG00000086184	GM12764	1.07426	-2.36374	1.62557	-1.4541	0.145919	1
ENSMUSG00000085124	GM12766	0.120859	0.172423	5.19162	0.0332118	0.973506	1
ENSMUSG00000082684	GM12774	3.1718	-0.137926	0.633921	-0.217575	0.82776	1
ENSMUSG00000081491	GM12778	0.272384	0.749524	2.17206	0.345076	0.730037	1
ENSMUSG00000085923	GM12781	2.20978	-0.468707	0.669469	-0.700118	0.483853	1
ENSMUSG00000081161	GM12783	0.0546351	0.172423	5.19162	0.0332118	0.973506	1
ENSMUSG00000086631	GM12784	1.64706	0.809013	0.933172	0.86695	0.38597	1
ENSMUSG00000082928	GM12785	0
ENSMUSG00000085581	GM12786	5.8608	0.516884	0.520992	0.992115	0.321141	1
ENSMUSG00000082144	GM12788	0.921818	-0.466325	1.29181	-0.360985	0.71811	1
ENSMUSG00000078625	GM12789	0.0527711	0	5.19162	0	1	1
ENSMUSG00000078626	GM12790	0.0273048	0	5.19162	0	1	1
ENSMUSG00000081121	GM12791	0.74219	-1.01744	1.35046	-0.753399	0.45121	1
ENSMUSG00000081621	GM12793	0.298213	0.808166	2.14537	0.376702	0.706395	1
ENSMUSG00000083614	GM12795	1.37255	-0.661003	0.882122	-0.749333	0.453656	1
ENSMUSG00000085721	GM12796	0.168184	-0.548904	3.83565	-0.143106	0.886207	1
ENSMUSG00000081045	GM12797	0.0299125	0	5.19162	0	1	1
ENSMUSG00000084758	GM12798	0.444481	2.02991	1.61007	1.26076	0.207396	1
ENSMUSG00000082264	GM12799	2.76085	0.677829	0.66914	1.01298	0.311068	1
ENSMUSG00000068860	GM128	7.06024	0.14449	0.500224	0.28885	0.772696	1
ENSMUSG00000085304	GM12802	0.112189	0	5.19162	0	1	1
ENSMUSG00000082771	GM12803	0.169725	0.172423	5.19162	0.0332118	0.973506	1
ENSMUSG00000081068	GM12804	4.1197	-0.353203	0.485606	-0.727346	0.467014	1
ENSMUSG00000083904	GM12805	3.0851	0.255699	0.634806	0.402799	0.687096	1
ENSMUSG00000081813	GM12806	0.549981	-0.52141	1.56868	-0.332389	0.739596	1
ENSMUSG00000082348	GM12807	4.41046	-1.08558	0.576424	-1.88331	0.0596589	1
ENSMUSG00000083995	GM12808	1.11058	0.763115	1.1691	0.652738	0.513925	1
ENSMUSG00000087641	GM12811	0.113169	-0.837448	5.19162	-0.161308	0.871851	1
ENSMUSG00000083011	GM12816	0.146615	-1.5438	3.90899	-0.394935	0.692891	1
ENSMUSG00000082678	GM12818	1.49808	-0.0838752	0.898006	-0.0934016	0.925585	1
ENSMUSG00000083599	GM12821	0.0263855	0	5.19162	0	1	1
ENSMUSG00000083446	GM12826	0.109873	0.46096	5.19162	0.0887892	0.929249	1
ENSMUSG00000087228	GM12827	1.35794	0.426057	0.930683	0.45779	0.647104	1
ENSMUSG00000086876	GM12828	0.255704	-0.385162	2.72779	-0.141199	0.887712	1
ENSMUSG00000085870	GM12829	3.45972	-0.00118436	0.647098	-0.00183027	0.99854	1
ENSMUSG00000055198	GM12830	0.536529	0.151732	1.40038	0.10835	0.913718	1
ENSMUSG00000086724	GM12833	0.0284268	0	5.19162	0	1	1
ENSMUSG00000081138	GM12834	0.207019	-1.39278	3.1903	-0.436568	0.662425	1
ENSMUSG00000084415	GM12837	0.053485	0	5.19162	0	1	1
ENSMUSG00000086320	GM12840	1.13262	1.03807	1.33863	0.775468	0.438063	1
ENSMUSG00000085278	GM12841	0.166132	-0.260364	3.28582	-0.0792386	0.936843	1
ENSMUSG00000083507	GM12842	0.0606327	0.172423	5.19162	0.0332118	0.973506	1
ENSMUSG00000085749	GM12843	2.71192	-0.588734	0.640386	-0.919342	0.357917	1
ENSMUSG00000084260	GM12844	7.37003	0.223992	0.551163	0.406399	0.684449	1
ENSMUSG00000108127	GM12845	0.364435	0	3.06156	0	1	1
ENSMUSG00000081046	GM12846	7.1857	0.644946	0.523679	1.23157	0.21811	1
ENSMUSG00000082043	GM12848	0.0854463	0.172423	5.19162	0.0332118	0.973506	1
ENSMUSG00000081172	GM12849	0.0553716	0.172423	5.19162	0.0332118	0.973506	1
ENSMUSG00000082941	GM12850	1.17036	-0.418368	0.93822	-0.445916	0.655658	1
ENSMUSG00000084188	GM12851	0.0263855	0	5.19162	0	1	1
ENSMUSG00000081733	GM12852	4.27385	0.367596	0.597768	0.614949	0.538589	1
ENSMUSG00000085292	GM12853	0.0308447	0	5.19162	0	1	1
ENSMUSG00000078238	GM12854	2.00676	-0.291774	0.895985	-0.325646	0.744692	1
ENSMUSG00000081474	GM12855	0.0299125	0	5.19162	0	1	1
ENSMUSG00000084133	GM12856	0.0255646	0	5.19162	0	1	1
ENSMUSG00000080857	GM12859	0.0568161	0.46096	5.19162	0.0887892	0.929249	1
ENSMUSG00000086187	GM12860	0.36937	1.26935	1.9128	0.66361	0.50694	1
ENSMUSG00000073765	GM12863	0.142781	0	5.19162	0	1	1
ENSMUSG00000082143	GM12864	0.254488	0.460984	2.41822	0.190629	0.848816	1
ENSMUSG00000066060	GM12866	0.497923	-0.893998	1.76778	-0.505717	0.613055	1
ENSMUSG00000086683	GM12867	3.02686	0.647764	0.831319	0.779199	0.435862	1
ENSMUSG00000085505	GM12868	0.731289	-0.950786	1.56459	-0.607691	0.543392	1
ENSMUSG00000086041	GM12869	0.67212	-0.664176	1.59162	-0.417297	0.676462	1
ENSMUSG00000082279	GM12870	6.15006	-0.32914	0.447868	-0.734904	0.462398	1
ENSMUSG00000082200	GM12871	0.0796377	0.172423	5.19162	0.0332118	0.973506	1
ENSMUSG00000081305	GM12879	0.408776	-1.78289	1.69708	-1.05056	0.293459	1
ENSMUSG00000081423	GM12882	0.0258225	-0.837448	5.19162	-0.161308	0.871851	1
ENSMUSG00000083679	GM12892	15.9622	-0.487338	0.338477	-1.4398	0.149924	1
ENSMUSG00000083365	GM12895	1.73087	-0.936625	1.18117	-0.792963	0.427799	1
ENSMUSG00000083558	GM12896	1.73087	-0.936625	1.18117	-0.792963	0.427799	1
ENSMUSG00000081916	GM12899	0.0253935	0.172423	5.19162	0.0332118	0.973506	1
ENSMUSG00000082634	GM12900	0.0299125	0	5.19162	0	1	1
ENSMUSG00000082515	GM12902	1.49956	1.53017	1.18517	1.29109	0.196671	1
ENSMUSG00000080993	GM12903	5.54157	0.290199	0.62103	0.467286	0.640295	1
ENSMUSG00000082310	GM12904	0.973252	1.76169	1.35713	1.2981	0.194253	1
ENSMUSG00000085875	GM12905	81.913	-0.191974	0.150738	-1.27356	0.202818	1
ENSMUSG00000084874	GM12906	0.257898	0.316716	2.41491	0.13115	0.895656	1
ENSMUSG00000087195	GM12907	0.111007	-0.260374	5.19162	-0.0501528	0.960001	1
ENSMUSG00000081067	GM12912	0.226807	-0.960937	3.68634	-0.260675	0.794343	1
ENSMUSG00000086589	GM12915	2.64025	-0.404366	0.736984	-0.548677	0.583227	1
ENSMUSG00000083104	GM12917	5.68063	0.0666904	0.46625	0.143036	0.886262	1
ENSMUSG00000066315	GM12918	17.9824	0.325206	0.534882	0.607995	0.543191	1
ENSMUSG00000083997	GM12920	0.0623071	-0.837448	5.19162	-0.161308	0.871851	1
ENSMUSG00000081170	GM12922	1.59303	-0.765828	1.17715	-0.650577	0.51532	1
ENSMUSG00000086153	GM12923	0
ENSMUSG00000081528	GM12924	1.51574	0.138007	0.938929	0.146984	0.883145	1
ENSMUSG00000087307	GM12925	18.1297	0.0505901	0.291814	0.173364	0.862365	1
ENSMUSG00000081585	GM12926	10.7981	0.0252013	0.346817	0.0726646	0.942073	1
ENSMUSG00000085203	GM12927	0
ENSMUSG00000082381	GM12928	1.27872	-0.616186	1.21752	-0.506097	0.612788	1
ENSMUSG00000084099	GM12929	1.65519	1.01783	1.2235	0.831897	0.405467	1
ENSMUSG00000087011	GM12930	1.89956	-0.651589	0.78503	-0.830017	0.406529	1
ENSMUSG00000080934	GM12931	0.0278254	0	5.19162	0	1	1
ENSMUSG00000086342	GM12932	1.5087	-0.624318	0.856022	-0.729325	0.465803	1
ENSMUSG00000081210	GM12933	0.0255279	0	5.19162	0	1	1
ENSMUSG00000082888	GM12934	2.78668	-0.702926	0.555367	-1.2657	0.205622	1
ENSMUSG00000083461	GM12935	0.256311	1.03806	2.75227	0.377165	0.706051	1
ENSMUSG00000081319	GM12936	0
ENSMUSG00000082498	GM12937	1.66125	0.450542	1.03693	0.434497	0.663927	1
ENSMUSG00000085334	GM12940	92.7405	-0.333002	0.322562	-1.03237	0.301899	1
ENSMUSG00000084088	GM12941	1.44503	1.02923	1.08632	0.947449	0.34341	1
ENSMUSG00000082220	GM12943	0.0255279	0	5.19162	0	1	1
ENSMUSG00000084149	GM12944	2.14044	0.207792	0.771056	0.26949	0.787553	1
ENSMUSG00000087394	GM12945	0.654661	-0.167405	1.60032	-0.104607	0.916688	1
ENSMUSG00000086961	GM12946	0.233021	0	3.16548	0	1	1
ENSMUSG00000082047	GM12948	0.529007	-0.548898	1.99514	-0.275117	0.783226	1
ENSMUSG00000086636	GM12949	0.161693	0.172423	5.19162	0.0332118	0.973506	1
ENSMUSG00000082592	GM12950	1.28311	-1.10992	0.898161	-1.23577	0.216544	1
ENSMUSG00000085920	GM12951	0.0554404	0	5.19162	0	1	1
ENSMUSG00000087299	GM12953	3.02322	0.192971	0.836573	0.230668	0.817573	1
ENSMUSG00000082009	GM12954	0.0817243	0	5.19162	0	1	1
ENSMUSG00000080773	GM12955	1.2362	0.140954	0.952561	0.147974	0.882363	1
ENSMUSG00000082814	GM12956	0.186752	0	3.7928	0	1	1
ENSMUSG00000084379	GM12957	0.0325426	0	5.19162	0	1	1
ENSMUSG00000081678	GM12959	3.40357	-0.673967	0.511752	-1.31698	0.187845	1
ENSMUSG00000100514	GM12960	2.82294	0.491533	0.840409	0.584874	0.558633	1
ENSMUSG00000082686	GM12961	2.28455	-1.16367	0.721909	-1.61194	0.106975	1
ENSMUSG00000087171	GM12962	0.0266488	0	5.19162	0	1	1
ENSMUSG00000085517	GM12963	3.24931	-0.0250267	0.608271	-0.041144	0.967181	1
ENSMUSG00000070729	GM12966	10.9799	-0.0421856	0.367481	-0.114797	0.908606	1
ENSMUSG00000080944	GM12967	0.0325426	0	5.19162	0	1	1
ENSMUSG00000085701	GM12968	0.331658	0.60083	2.18415	0.275086	0.78325	1
ENSMUSG00000084011	GM12969	0.277329	-2.39406	3.01619	-0.793736	0.427349	1
ENSMUSG00000087451	GM12970	6.02335	0.289088	0.500953	0.577076	0.563888	1
ENSMUSG00000087449	GM12971	3.55666	0.075178	0.586617	0.128155	0.898026	1
ENSMUSG00000086548	GM12972	0.137558	0.460965	4.73588	0.0973345	0.922461	1
ENSMUSG00000085804	GM12973	0.0252496	0.172423	5.19162	0.0332118	0.973506	1
ENSMUSG00000084789	GM12974	0.178119	0	4.50321	0	1	1
ENSMUSG00000087575	GM12976	0.891125	0.335964	1.33766	0.251158	0.801692	1
ENSMUSG00000085009	GM12977	10.7749	0.131413	0.411277	0.319526	0.749328	1
ENSMUSG00000083013	GM12978	1.17344	-0.707807	1.2697	-0.55746	0.577213	1
ENSMUSG00000086336	GM12979	0.0540577	0	5.19162	0	1	1
ENSMUSG00000086997	GM12981	1.80199	-0.653704	0.977015	-0.669083	0.503442	1
ENSMUSG00000087270	GM12983	0
ENSMUSG00000080946	GM12985	0.167491	-0.837448	5.19162	-0.161308	0.871851	1
ENSMUSG00000083054	GM12986	0.0299125	0	5.19162	0	1	1
ENSMUSG00000082711	GM12987	2.92754	-0.648788	0.634004	-1.02332	0.306157	1
ENSMUSG00000082743	GM12988	0.722842	1.84285	1.3283	1.38737	0.165328	1
ENSMUSG00000083678	GM12989	0.478262	1.11304	1.54785	0.719085	0.472089	1
ENSMUSG00000081136	GM12990	3.4444	-0.490305	0.529082	-0.926709	0.354078	1
ENSMUSG00000085667	GM12992	51.7792	0.16852	0.157935	1.06703	0.28596	1
ENSMUSG00000082063	GM12993	2.08293	0.0910271	0.689062	0.132103	0.894903	1
ENSMUSG00000082841	GM12994	0.115086	0.172423	5.19162	0.0332118	0.973506	1
ENSMUSG00000086417	GM12996	0.880482	1.17668	1.37796	0.853932	0.393143	1
ENSMUSG00000082207	GM12998	2.49761	0.178097	0.663639	0.268364	0.788419	1
ENSMUSG00000087352	GM12999	9.51339	0.497451	0.449751	1.10606	0.268701	1
ENSMUSG00000081672	GM13000	0.0538495	0	5.19162	0	1	1
ENSMUSG00000082149	GM13002	1.45437	1.20407	1.03624	1.16197	0.245248	1
ENSMUSG00000085833	GM13003	3.6082	-0.554892	0.610905	-0.908311	0.363714	1
ENSMUSG00000080806	GM13005	0.78546	-0.604265	1.15218	-0.524452	0.599965	1
ENSMUSG00000083852	GM13007	0.224962	0	3.70454	0	1	1
ENSMUSG00000085714	GM13008	0.236077	1.03804	4.33164	0.239642	0.810608	1
ENSMUSG00000086845	GM13010	0.08107	0	5.19162	0	1	1
ENSMUSG00000085823	GM13012	10.9717	-0.64972	0.376315	-1.72653	0.084252	1
ENSMUSG00000081330	GM13013	0.18218	-1.11167	3.7766	-0.294358	0.768484	1
ENSMUSG00000070834	GM13015	0.194794	-0.83744	3.22164	-0.259942	0.794908	1
ENSMUSG00000087084	GM13016	2.11748	1.39309	1.07057	1.30126	0.193171	1
ENSMUSG00000086437	GM13021	0.0255279	0	5.19162	0	1	1
ENSMUSG00000086159	GM13025	0.954218	-0.470655	1.10541	-0.425774	0.670273	1
ENSMUSG00000085047	GM13026	0
ENSMUSG00000085968	GM13027	0.0263216	0	5.19162	0	1	1
ENSMUSG00000086164	GM13029	2.11545	-0.838973	0.836084	-1.00346	0.315641	1
ENSMUSG00000078518	GM13030	0.0255646	0	5.19162	0	1	1
ENSMUSG00000087698	GM13031	5.15255	-0.194327	0.56447	-0.344264	0.730648	1
ENSMUSG00000085918	GM13032	0.521469	0	1.82909	0	1	1
ENSMUSG00000083816	GM13033	1.73859	0.534105	0.916604	0.5827	0.560096	1
ENSMUSG00000082195	GM13034	1.49601	0.391058	1.47586	0.26497	0.791032	1
ENSMUSG00000083733	GM13035	0.0304481	0	5.19162	0	1	1
ENSMUSG00000081838	GM13038	3.78355	-1.16041	0.544244	-2.13215	0.0329945	1
ENSMUSG00000083826	GM13039	3.46043	-0.620336	0.611912	-1.01377	0.310694	1
ENSMUSG00000083930	GM13042	0.0624551	0	5.19162	0	1	1
ENSMUSG00000082407	GM13045	0.0255646	0	5.19162	0	1	1
ENSMUSG00000082246	GM13047	0.374993	0.460984	2.3889	0.192969	0.846983	1
ENSMUSG00000085097	GM13049	0.0337323	0	5.19162	0	1	1
ENSMUSG00000085816	GM13052	14.9465	-0.114563	0.277569	-0.412738	0.679798	1
ENSMUSG00000085574	GM13053	0.676625	-1.70372	1.43458	-1.18761	0.234986	1
ENSMUSG00000086806	GM13054	2.86986	0.392076	0.720568	0.54412	0.586359	1
ENSMUSG00000085774	GM13055	0.3463	0.460984	2.38785	0.193054	0.846916	1
ENSMUSG00000085395	GM13056	0.512792	0.631757	1.68588	0.374733	0.707859	1
ENSMUSG00000096154	GM13057	0
ENSMUSG00000081079	GM13059	0.0526432	0	5.19162	0	1	1
ENSMUSG00000087288	GM13061	0.0550732	-0.837448	5.19162	-0.161308	0.871851	1
ENSMUSG00000087525	GM13062	2.14648	0.31852	0.806585	0.3949	0.692917	1
ENSMUSG00000084869	GM13063	3.76636	-0.13165	0.697499	-0.188745	0.850292	1
ENSMUSG00000083173	GM13064	0.136657	0	4.73976	0	1	1
ENSMUSG00000086665	GM13067	18.984	0.424776	0.311329	1.36439	0.172443	1
ENSMUSG00000085403	GM13068	6.59302	0.225967	0.573999	0.393671	0.693824	1
ENSMUSG00000086767	GM13070	2.10796	-0.581944	1.00758	-0.577565	0.563558	1
ENSMUSG00000083811	GM13071	3.35984	0.637451	0.809537	0.787426	0.431032	1
ENSMUSG00000084807	GM13073	0.113409	0	5.19162	0	1	1
ENSMUSG00000085836	GM13074	0.173532	0	5.19162	0	1	1
ENSMUSG00000086061	GM13075	0.25602	0	2.73478	0	1	1
ENSMUSG00000081544	GM13077	0.139236	0.172435	3.95753	0.0435713	0.965246	1
ENSMUSG00000044377	GM13080	0.855292	-0.710295	2.11946	-0.33513	0.737527	1
ENSMUSG00000081227	GM13082	0.749023	-0.105832	1.36153	-0.0777305	0.938042	1
ENSMUSG00000078491	GM13090	3.28082	-0.657815	0.636423	-1.03361	0.301317	1
ENSMUSG00000085213	GM13091	18.2961	0.161068	0.282019	0.571125	0.567915	1
ENSMUSG00000085787	GM13092	1.03046	-0.204061	1.79477	-0.113698	0.909477	1
ENSMUSG00000087094	GM13093	2.74789	-0.0549103	0.654356	-0.083915	0.933124	1
ENSMUSG00000082140	GM13094	0.0269248	0	5.19162	0	1	1
ENSMUSG00000085724	GM13096	1.09061	-1.67039	1.23291	-1.35484	0.175468	1
ENSMUSG00000086810	GM13110	9.30551	0.128185	0.391855	0.327124	0.743574	1
ENSMUSG00000087437	GM13112	9.67342	-0.0189094	0.364694	-0.05185	0.958648	1
ENSMUSG00000082073	GM13114	0
ENSMUSG00000085390	GM13115	0.027359	0.172423	5.19162	0.0332118	0.973506	1
ENSMUSG00000080807	GM13117	1.07395	0.269298	1.08235	0.248809	0.803509	1
ENSMUSG00000083708	GM13123	0.516018	1.55922	1.92146	0.811478	0.417091	1
ENSMUSG00000082418	GM13126	0.084828	0.749496	5.19162	0.144367	0.885211	1
ENSMUSG00000070610	GM13127	11.4691	0.23046	0.346533	0.665043	0.506023	1
ENSMUSG00000081772	GM13131	0.0980088	-1.72098	5.18089	-0.332178	0.739755	1
ENSMUSG00000081276	GM13132	0.225891	-0.260363	3.17618	-0.0819737	0.934668	1
ENSMUSG00000086565	GM13133	0.734267	0.559433	1.37037	0.408236	0.6831	1
ENSMUSG00000084987	GM13134	2.71734	-0.984002	0.663418	-1.48323	0.138013	1
ENSMUSG00000082925	GM13135	0.626388	2.20438	2.29928	0.958726	0.337697	1
ENSMUSG00000081179	GM13136	3.59269	-0.279195	0.667521	-0.418257	0.675759	1
ENSMUSG00000096521	GM13137	0.0263855	0	5.19162	0	1	1
ENSMUSG00000083027	GM13140	0.338526	2.19789	2.34819	0.935995	0.349276	1
ENSMUSG00000082599	GM13141	1.18982	-0.248374	1.06459	-0.233305	0.815524	1
ENSMUSG00000081405	GM13142	1.50703	0.610257	0.982191	0.621322	0.534388	1
ENSMUSG00000095054	GM13146	2.46883	-0.781566	0.826668	-0.945442	0.344433	1
ENSMUSG00000087207	GM13147	0.0584601	0.172423	5.19162	0.0332118	0.973506	1
ENSMUSG00000083642	GM13148	0.0340481	-0.837448	5.19162	-0.161308	0.871851	1
ENSMUSG00000083704	GM13153	0.0299125	0	5.19162	0	1	1
ENSMUSG00000096065	GM13155	0.055924	0	5.19162	0	1	1
ENSMUSG00000083340	GM13156	1.92479	-0.194722	0.741318	-0.26267	0.792805	1
ENSMUSG00000081627	GM13158	0.0680963	-1.72098	5.18089	-0.332178	0.739755	1
ENSMUSG00000082248	GM13161	1.94096	-0.597973	0.697975	-0.856726	0.391596	1
ENSMUSG00000082779	GM13162	0.44748	1.81558	1.7504	1.03724	0.299625	1
ENSMUSG00000082176	GM13163	0.139625	0.028166	4.71982	0.00596761	0.995239	1
ENSMUSG00000086654	GM13165	0.0802576	0.172423	5.19162	0.0332118	0.973506	1
ENSMUSG00000085525	GM13166	1.97482	0.876603	1.33092	0.658647	0.510123	1
ENSMUSG00000081460	GM13168	0.267917	0.172444	2.734	0.0630737	0.949708	1
ENSMUSG00000084127	GM13169	0.521441	2.62003	2.13513	1.2271	0.219784	1
ENSMUSG00000081522	GM13170	0.0538345	-0.548911	5.19162	-0.10573	0.915796	1
ENSMUSG00000082429	GM13171	5.21698	-0.430992	0.512862	-0.840367	0.400703	1
ENSMUSG00000086874	GM13175	1.3234	-0.671412	0.873364	-0.768766	0.442032	1
ENSMUSG00000083407	GM13176	0.0837989	-0.837448	5.19162	-0.161308	0.871851	1
ENSMUSG00000086018	GM13179	6.61694	0.452449	0.464977	0.973056	0.330526	1
ENSMUSG00000085656	GM13180	0.0522081	-0.837448	5.19162	-0.161308	0.871851	1
ENSMUSG00000081070	GM13181	0.549718	0.176335	1.60418	0.109922	0.912471	1
ENSMUSG00000080703	GM13183	0.24048	-0.260363	3.17776	-0.0819331	0.9347	1
ENSMUSG00000085043	GM13184	1.2338	-0.11939	1.10002	-0.108535	0.913571	1
ENSMUSG00000085205	GM13185	6.7559	-0.184878	0.491737	-0.37597	0.70694	1
ENSMUSG00000087355	GM13187	28.887	-0.022655	0.226245	-0.100135	0.920237	1
ENSMUSG00000081889	GM13188	15.6506	0.5094	0.336321	1.51462	0.129868	1
ENSMUSG00000086921	GM13189	0.149918	-0.837442	3.89666	-0.214913	0.829835	1
ENSMUSG00000069188	GM13192	0.103159	-0.837448	5.19162	-0.161308	0.871851	1
ENSMUSG00000082795	GM13193	0.134944	0.460972	3.9837	0.115715	0.907879	1
ENSMUSG00000086670	GM13194	2.74534	0.438046	0.745036	0.587952	0.556565	1
ENSMUSG00000083378	GM13196	0.173537	1.03805	3.81111	0.272375	0.785334	1
ENSMUSG00000080820	GM13197	0.0257111	0	5.19162	0	1	1
ENSMUSG00000081005	GM13198	2.13243	-1.0176	0.826854	-1.23069	0.218438	1
ENSMUSG00000056718	GM13199	6.36108	-0.164449	0.44542	-0.369199	0.711979	1
ENSMUSG00000086326	GM13200	0.117819	-1.58242	5.18563	-0.305154	0.760249	1
ENSMUSG00000078494	GM13201	0.346181	-1.44114	2.34561	-0.614399	0.538951	1
ENSMUSG00000087273	GM13203	0.0869099	0	5.19162	0	1	1
ENSMUSG00000082860	GM13204	23.7801	0.174161	0.253721	0.686427	0.492444	1
ENSMUSG00000086606	GM13205	18.5256	0.0322258	0.306884	0.10501	0.916368	1
ENSMUSG00000087027	GM13206	1.25982	-0.678242	0.883958	-0.767279	0.442916	1
ENSMUSG00000083473	GM13207	11.8511	-0.264046	0.35829	-0.736962	0.461146	1
ENSMUSG00000087217	GM13209	0.710024	-0.327588	1.42749	-0.229485	0.818492	1
ENSMUSG00000083252	GM13210	0.117222	0	5.19162	0	1	1
ENSMUSG00000085070	GM13211	0.0274262	-0.837448	5.19162	-0.161308	0.871851	1
ENSMUSG00000083885	GM13213	0.335916	0.172447	1.98286	0.0869688	0.930696	1
ENSMUSG00000083368	GM13214	0.553791	1.86008	1.46661	1.26829	0.204694	1
ENSMUSG00000081394	GM13215	0.0258225	-0.837448	5.19162	-0.161308	0.871851	1
ENSMUSG00000082013	GM13216	5.54252	-0.394839	0.542035	-0.728439	0.466345	1
ENSMUSG00000082953	GM13217	0.984078	-0.211974	1.34919	-0.157112	0.875157	1
ENSMUSG00000079604	GM13219	0.0289993	0	5.19162	0	1	1
ENSMUSG00000083454	GM13226	0.230122	0.885423	3.16648	0.279623	0.779766	1
ENSMUSG00000082082	GM13230	0
ENSMUSG00000081885	GM13231	0.596145	1.96942	2.80578	0.701915	0.482732	1
ENSMUSG00000083038	GM13233	0.178333	-0.837442	3.79958	-0.220404	0.825557	1
ENSMUSG00000083562	GM13234	0.0325426	0	5.19162	0	1	1
ENSMUSG00000087513	GM13236	0.0299125	0	5.19162	0	1	1
ENSMUSG00000095865	GM13237	0.118506	0.46096	5.19162	0.0887892	0.929249	1
ENSMUSG00000096233	GM13238	4.2944	-0.194986	0.520696	-0.374471	0.708054	1
ENSMUSG00000082615	GM13239	0.11737	0	5.19162	0	1	1
ENSMUSG00000096366	GM13240	0.174622	0.460974	3.81362	0.120876	0.90379	1
ENSMUSG00000073716	GM13241	3.36507	0.674197	0.995303	0.677378	0.498166	1
ENSMUSG00000094417	GM13243	0.972144	1.1654	1.34103	0.869031	0.38483	1
ENSMUSG00000081998	GM13245	0.0636448	0	5.19162	0	1	1
ENSMUSG00000083235	GM13246	0.405873	1.62412	1.83556	0.884807	0.376261	1
ENSMUSG00000083001	GM13250	0.0521984	0	5.19162	0	1	1
ENSMUSG00000084105	GM13252	2.35319	-0.26235	0.765062	-0.342914	0.731663	1
ENSMUSG00000086618	GM13256	0.0878701	0	5.19162	0	1	1
ENSMUSG00000086850	GM13257	0.360821	-0.393142	1.81913	-0.216116	0.828897	1
ENSMUSG00000083241	GM13259	0.847463	-1.14397	1.1744	-0.97409	0.330012	1
ENSMUSG00000082727	GM13260	0.102829	0.749496	5.19162	0.144367	0.885211	1
ENSMUSG00000086748	GM13261	1.43829	0.344904	1.16065	0.297165	0.76634	1
ENSMUSG00000075534	GM13262	3.43697	0.340688	0.604022	0.564032	0.572733	1
ENSMUSG00000082871	GM13263	0.287618	0	2.74269	0	1	1
ENSMUSG00000085257	GM13264	0.0536763	0.172423	5.19162	0.0332118	0.973506	1
ENSMUSG00000081367	GM13265	0.0308447	0	5.19162	0	1	1
ENSMUSG00000084901	GM13266	0.202148	0	2.77395	0	1	1
ENSMUSG00000085818	GM13267	0.288099	-1.97122	2.67628	-0.736551	0.461395	1
ENSMUSG00000070271	GM13268	3.74471	0.297139	0.570919	0.520458	0.602745	1
ENSMUSG00000087086	GM13269	1.38164	0.356032	1.19605	0.297673	0.765953	1
ENSMUSG00000086358	GM13270	9.2149	0.597181	0.421229	1.41771	0.156276	1
ENSMUSG00000094618	GM13271	0.030736	0.172423	5.19162	0.0332118	0.973506	1
ENSMUSG00000096591	GM13272	0.0515239	0	5.19162	0	1	1
ENSMUSG00000081893	GM13273	0.027359	0.172423	5.19162	0.0332118	0.973506	1
ENSMUSG00000086074	GM13274	2.11206	0.304968	0.830526	0.367199	0.713471	1
ENSMUSG00000099545	GM13276	0.0570576	0.172423	5.19162	0.0332118	0.973506	1
ENSMUSG00000084192	GM13282	1.311	-1.12415	0.901904	-1.24642	0.212609	1
ENSMUSG00000100505	GM13283	0.305481	-0.548898	2.09736	-0.261709	0.793546	1
ENSMUSG00000082789	GM13284	0.0547297	0.172423	5.19162	0.0332118	0.973506	1
ENSMUSG00000095101	GM13285	0.198569	0.172443	2.78812	0.0618492	0.950683	1
ENSMUSG00000081501	GM13286	0.0542396	0	5.19162	0	1	1
ENSMUSG00000094648	GM13287	0.0538009	0.46096	5.19162	0.0887892	0.929249	1
ENSMUSG00000070908	GM13288	0.055853	-0.837448	5.19162	-0.161308	0.871851	1
ENSMUSG00000094271	GM13290	0.0513775	0	5.19162	0	1	1
ENSMUSG00000086491	GM13291	0.620581	-0.273045	1.52133	-0.179478	0.857562	1
ENSMUSG00000082424	GM13292	0.246623	0.74952	2.75103	0.272451	0.785276	1
ENSMUSG00000086006	GM13293	29.7772	0.0778426	0.238176	0.326827	0.743798	1
ENSMUSG00000083900	GM13294	0.50623	1.03806	2.25578	0.460179	0.645388	1
ENSMUSG00000082314	GM13296	0.140431	0.172428	4.71364	0.0365806	0.970819	1
ENSMUSG00000081693	GM13297	0.0299125	0	5.19162	0	1	1
ENSMUSG00000087577	GM13299	0.565272	-0.0834011	1.42319	-0.0586017	0.953269	1
ENSMUSG00000118434	GM13301	80.3316	-0.189915	0.172531	-1.10076	0.271002	1
ENSMUSG00000073878	GM13304	44.8648	0.144784	0.532252	0.272022	0.785605	1
ENSMUSG00000073876	GM13305	7.21731	-0.112633	0.46243	-0.243566	0.807567	1
ENSMUSG00000073877	GM13306	11.1099	-0.419371	0.410412	-1.02183	0.306862	1
ENSMUSG00000085730	GM13307	3.3307	0.423718	0.724993	0.584444	0.558921	1
ENSMUSG00000080801	GM13310	0.179229	0.460967	4.49113	0.102639	0.918249	1
ENSMUSG00000082542	GM13311	2.5635	1.34771	0.912863	1.47636	0.139848	1
ENSMUSG00000083633	GM13312	11.3406	0.184419	0.416107	0.443201	0.65762	1
ENSMUSG00000083860	GM13313	0.110283	0.172425	4.9553	0.0347961	0.972242	1
ENSMUSG00000081008	GM13314	4.81796	0.417751	0.595507	0.701505	0.482988	1
ENSMUSG00000083305	GM13315	16.6128	-0.262308	0.313681	-0.836225	0.403028	1
ENSMUSG00000085281	GM13316	4.55066	0.0971414	0.986782	0.0984426	0.921581	1
ENSMUSG00000083545	GM13320	0.137131	-2.76728	5.13472	-0.538935	0.589932	1
ENSMUSG00000085193	GM13322	0.602462	-0.649213	1.8279	-0.355168	0.722464	1
ENSMUSG00000081851	GM13323	0.107025	0.749496	5.19162	0.144367	0.885211	1
ENSMUSG00000085100	GM13324	2.02235	0.237231	0.791071	0.299885	0.764265	1
ENSMUSG00000081525	GM13325	5.85742	-0.686741	0.528941	-1.29833	0.194173	1
ENSMUSG00000082235	GM13326	1.71975	-0.0608849	0.909752	-0.0669248	0.946642	1
ENSMUSG00000085680	GM13327	1.33043	0.504984	1.00383	0.503057	0.614924	1
ENSMUSG00000081128	GM13328	9.90583	0.55255	0.427859	1.29143	0.196555	1
ENSMUSG00000081116	GM13329	0.118164	0.749496	5.19162	0.144367	0.885211	1
ENSMUSG00000081519	GM13331	6.07289	-0.329454	0.533012	-0.618098	0.536511	1
ENSMUSG00000083281	GM13332	0.0253935	0.172423	5.19162	0.0332118	0.973506	1
ENSMUSG00000081139	GM13333	1.04733	-0.465656	1.06764	-0.436155	0.662724	1
ENSMUSG00000085477	GM13335	0.694001	1.76297	1.59758	1.10352	0.2698	1
ENSMUSG00000081467	GM13337	0.0284268	0	5.19162	0	1	1
ENSMUSG00000082884	GM13339	0.258043	-2.2411	3.53337	-0.634266	0.525907	1
ENSMUSG00000083563	GM13340	20.7306	-0.574532	0.348113	-1.65042	0.0988573	1
ENSMUSG00000083863	GM13341	4.89666	0.572512	0.606847	0.943421	0.345466	1
ENSMUSG00000082516	GM13342	0.0510558	0	5.19162	0	1	1
ENSMUSG00000087103	GM13344	2.40523	-0.0559916	0.918495	-0.0609602	0.951391	1
ENSMUSG00000087246	GM13346	0.459506	-0.260359	1.7751	-0.146673	0.88339	1
ENSMUSG00000083893	GM13347	0.0829947	0.46096	5.19162	0.0887892	0.929249	1
ENSMUSG00000082520	GM13349	2.01566	-0.866288	0.705816	-1.22736	0.219688	1
ENSMUSG00000083009	GM1335	0.200981	-0.822721	3.73303	-0.22039	0.825568	1
ENSMUSG00000083070	GM13350	1.0119	-0.42237	1.02889	-0.410509	0.681433	1
ENSMUSG00000081619	GM13351	10.5428	-0.58112	0.327908	-1.7722	0.0763607	1
ENSMUSG00000086882	GM13352	0.0301524	0	5.19162	0	1	1
ENSMUSG00000083650	GM13357	5.47749	-0.461796	0.513762	-0.898851	0.368732	1
ENSMUSG00000082864	GM13358	0.0573486	0.172423	5.19162	0.0332118	0.973506	1
ENSMUSG00000082951	GM13359	0.0773069	0.172423	5.19162	0.0332118	0.973506	1
ENSMUSG00000082164	GM13360	7.75846	-0.0639013	0.342753	-0.186436	0.852103	1
ENSMUSG00000083777	GM13361	18.4956	-0.363106	0.316961	-1.14558	0.251967	1
ENSMUSG00000086418	GM13362	1.78055	-1.27859	0.736889	-1.73511	0.0827205	1
ENSMUSG00000060795	GM13363	1.76237	0.0492141	1.16834	0.0421232	0.966401	1
ENSMUSG00000082632	GM13365	0.0263855	0	5.19162	0	1	1
ENSMUSG00000083796	GM13369	11.3608	-0.475192	0.374335	-1.26943	0.204288	1
ENSMUSG00000084383	GM13370	0.134613	0.172423	5.19162	0.0332118	0.973506	1
ENSMUSG00000085693	GM13371	0.148799	0.46096	5.19162	0.0887892	0.929249	1
ENSMUSG00000086560	GM13372	0.285026	0.316717	2.15775	0.146781	0.883305	1
ENSMUSG00000087196	GM13373	2.19596	-0.0179937	0.778984	-0.023099	0.981571	1
ENSMUSG00000075514	GM13375	46.4098	0.381443	0.171857	2.21953	0.0264506	1
ENSMUSG00000084071	GM13378	17.7669	-0.185407	0.323976	-0.572285	0.567129	1
ENSMUSG00000080846	GM13379	10.055	0.312906	0.488903	0.640017	0.522161	1
ENSMUSG00000085206	GM13380	5.09449	-0.236614	0.550563	-0.429766	0.667366	1
ENSMUSG00000087667	GM13381	0.75636	0.436282	1.21722	0.358426	0.720024	1
ENSMUSG00000087485	GM13383	0.520823	-2.85001	1.43489	-1.98622	0.0470085	1
ENSMUSG00000082332	GM13384	0.0273048	0	5.19162	0	1	1
ENSMUSG00000083115	GM13386	0.0289861	0.172423	5.19162	0.0332118	0.973506	1
ENSMUSG00000087028	GM13387	3.01797	0.151738	0.684566	0.221656	0.824582	1
ENSMUSG00000085716	GM13388	0.144307	-0.260367	3.92792	-0.0662862	0.94715	1
ENSMUSG00000087079	GM13389	13.6707	-0.271114	0.32673	-0.82978	0.406663	1
ENSMUSG00000086109	GM13391	1.47678	-0.110743	1.29958	-0.0852142	0.932091	1
ENSMUSG00000086519	GM13393	0
ENSMUSG00000083773	GM13394	0.717639	-1.34662	1.98525	-0.678315	0.497572	1
ENSMUSG00000082788	GM13396	0.0276721	0	5.19162	0	1	1
ENSMUSG00000083335	GM13397	0.224979	0	4.30774	0	1	1
ENSMUSG00000087364	GM13398	0.971551	0.172449	1.66616	0.103501	0.917566	1
ENSMUSG00000084143	GM13400	1.03206	-1.80909	1.43214	-1.2632	0.206516	1
ENSMUSG00000082413	GM13401	0.253326	-0.5489	2.76918	-0.198217	0.842875	1
ENSMUSG00000086994	GM13402	1.65496	-0.111757	0.926659	-0.120602	0.904006	1
ENSMUSG00000085987	GM13403	3.18734	1.80928	0.840987	2.15138	0.0314463	1
ENSMUSG00000086904	GM13404	2.09249	-0.913354	0.697329	-1.30979	0.190267	1
ENSMUSG00000087430	GM13405	1.61546	-0.0734805	0.812543	-0.0904328	0.927943	1
ENSMUSG00000083233	GM13406	0.233357	0.0281767	2.75137	0.010241	0.991829	1
ENSMUSG00000083503	GM13407	1.8731	-1.26674	0.912281	-1.38854	0.164972	1
ENSMUSG00000081992	GM13408	6.53905	-0.510909	0.448133	-1.14008	0.254251	1
ENSMUSG00000083116	GM13410	1.04696	-0.631239	0.988295	-0.638716	0.523008	1
ENSMUSG00000085017	GM13412	0.0553059	0.172423	5.19162	0.0332118	0.973506	1
ENSMUSG00000083004	GM13413	0.350997	-0.260359	1.8083	-0.14398	0.885516	1
ENSMUSG00000087635	GM13414	1.08874	2.80625	1.76539	1.58959	0.111927	1
ENSMUSG00000085057	GM13415	1.70658	0.950947	1.07413	0.885317	0.375985	1
ENSMUSG00000084241	GM13416	9.80109	-0.700286	0.303563	-2.30688	0.0210612	1
ENSMUSG00000082307	GM13418	0.0527711	0	5.19162	0	1	1
ENSMUSG00000081904	GM13419	0.0258129	0	5.19162	0	1	1
ENSMUSG00000079497	GM13420	1.54806	-0.515168	0.804295	-0.640522	0.521833	1
ENSMUSG00000085929	GM13421	20.4533	0.257983	0.245313	1.05165	0.292962	1
ENSMUSG00000084098	GM13422	0.590347	0.0281805	1.475	0.0191055	0.984757	1
ENSMUSG00000081648	GM13423	2.59545	-1.24585	0.884911	-1.40789	0.159165	1
ENSMUSG00000083143	GM13424	0.0598249	0	5.19162	0	1	1
ENSMUSG00000085224	GM13425	1.75728	1.80599	1.23681	1.4602	0.144235	1
ENSMUSG00000084226	GM13426	0.0292507	0	5.19162	0	1	1
ENSMUSG00000087549	GM13427	0.186219	0.17243	4.4697	0.0385776	0.969227	1
ENSMUSG00000081496	GM13428	0.252905	-1.38093	2.73227	-0.505414	0.613268	1
ENSMUSG00000085141	GM13429	0.79882	0.815533	1.43166	0.569643	0.56892	1
ENSMUSG00000083101	GM13430	0.0521984	0	5.19162	0	1	1
ENSMUSG00000087187	GM13431	0.145799	0.460973	3.91946	0.117611	0.906376	1
ENSMUSG00000083528	GM13432	0.0556803	0	5.19162	0	1	1
ENSMUSG00000083043	GM13433	0.918575	0.899132	1.52234	0.590625	0.554772	1
ENSMUSG00000083716	GM13436	22.9587	-0.142775	0.394786	-0.361653	0.717611	1
ENSMUSG00000083431	GM13437	0.230203	-0.260363	3.19064	-0.0816023	0.934963	1
ENSMUSG00000086356	GM13441	2.21522	0.697683	1.23203	0.56629	0.571197	1
ENSMUSG00000085737	GM13442	0.253055	0.749524	2.16158	0.346747	0.728781	1
ENSMUSG00000081841	GM13444	0.136928	0.172435	3.97147	0.0434184	0.965368	1
ENSMUSG00000081421	GM13445	0.0543209	0	5.19162	0	1	1
ENSMUSG00000086555	GM13446	23.6782	0.143785	0.261831	0.549152	0.582901	1
ENSMUSG00000086001	GM13448	0.142621	0	5.19162	0	1	1
ENSMUSG00000085599	GM13449	0.160579	0.172429	4.61222	0.0373852	0.970178	1
ENSMUSG00000083533	GM13450	0.0255279	0	5.19162	0	1	1
ENSMUSG00000082015	GM13452	0.0290704	0.172423	5.19162	0.0332118	0.973506	1
ENSMUSG00000083240	GM13453	1.36538	1.07383	1.21316	0.885153	0.376074	1
ENSMUSG00000082536	GM13456	21.353	0.134248	0.284277	0.472244	0.636753	1
ENSMUSG00000083973	GM13459	25.6667	0.300433	0.261249	1.14999	0.25015	1
ENSMUSG00000083260	GM13460	0.164713	-1.19651	3.8482	-0.310927	0.755856	1
ENSMUSG00000081999	GM13461	13.0794	-0.170454	0.346826	-0.491469	0.623095	1
ENSMUSG00000082930	GM13462	3.5453	-0.569393	0.563576	-1.01032	0.312341	1
ENSMUSG00000081085	GM13463	0.855522	-0.181043	1.16566	-0.155314	0.876574	1
ENSMUSG00000080994	GM13464	0.108374	0.749499	4.97569	0.150632	0.880266	1
ENSMUSG00000086644	GM13470	0.156972	-1.69155	5.18223	-0.326414	0.744111	1
ENSMUSG00000082278	GM13471	0.0787835	0.172423	5.19162	0.0332118	0.973506	1
ENSMUSG00000083866	GM13472	0
ENSMUSG00000083776	GM13473	0.0290704	0.172423	5.19162	0.0332118	0.973506	1
ENSMUSG00000083849	GM13477	15.2306	0.000928977	0.339409	0.00273705	0.997816	1
ENSMUSG00000085591	GM13479	0.986244	-1.62787	1.13326	-1.43645	0.150875	1
ENSMUSG00000085357	GM13480	2.06736	-0.389365	0.859221	-0.45316	0.650433	1
ENSMUSG00000086353	GM13481	0.952216	1.7121	1.39642	1.22607	0.220173	1
ENSMUSG00000083966	GM13482	0.0340481	-0.837448	5.19162	-0.161308	0.871851	1
ENSMUSG00000085862	GM13483	6.58134	-0.143054	0.417178	-0.34291	0.731666	1
ENSMUSG00000082846	GM13484	0.0289993	0	5.19162	0	1	1
ENSMUSG00000085429	GM13485	0.188507	0.460979	3.2403	0.142264	0.886871	1
ENSMUSG00000082483	GM13486	0.230118	0.749517	3.17345	0.236184	0.81329	1
ENSMUSG00000083449	GM13487	0.329196	-0.26036	2.16344	-0.120345	0.904209	1
ENSMUSG00000081457	GM13488	0
ENSMUSG00000082114	GM13489	0.410001	-0.782519	2.20771	-0.354448	0.723003	1
ENSMUSG00000085014	GM13490	0.147991	-1.71425	4.66498	-0.367473	0.713266	1
ENSMUSG00000087701	GM13493	0.172511	-1.40992	3.82252	-0.368845	0.712243	1
ENSMUSG00000084334	GM13494	0.027359	0.172423	5.19162	0.0332118	0.973506	1
ENSMUSG00000080782	GM13495	1.15751	0	1.40139	0	1	1
ENSMUSG00000085755	GM13496	0.565622	-0.739567	1.35581	-0.545479	0.585424	1
ENSMUSG00000086349	GM13497	0.283551	0.610691	2.43267	0.251037	0.801786	1
ENSMUSG00000083270	GM13498	0.349094	-0.548899	2.39236	-0.229438	0.818529	1
ENSMUSG00000086523	GM13499	0.0863722	0	5.19162	0	1	1
ENSMUSG00000081173	GM13500	0.0299125	0	5.19162	0	1	1
ENSMUSG00000080716	GM13503	0.028408	0.172423	5.19162	0.0332118	0.973506	1
ENSMUSG00000083686	GM13504	0
ENSMUSG00000084177	GM13508	0.872209	-1.08918	1.26081	-0.863875	0.387657	1
ENSMUSG00000080937	GM13510	10.7611	0.46805	0.329809	1.41916	0.155853	1
ENSMUSG00000083157	GM13511	1.16602	0.974861	1.38367	0.704548	0.481091	1
ENSMUSG00000082971	GM13517	0
ENSMUSG00000081158	GM13521	0.13599	-0.837448	5.19162	-0.161308	0.871851	1
ENSMUSG00000086447	GM13522	0.191853	1.30403	3.77599	0.345347	0.729834	1
ENSMUSG00000087496	GM13523	2.26592	0.0588	0.755888	0.0777893	0.937996	1
ENSMUSG00000085397	GM13524	3.41913	-0.724161	0.555884	-1.30272	0.19267	1
ENSMUSG00000082879	GM13525	12.0367	0.19651	0.34108	0.576141	0.56452	1
ENSMUSG00000082578	GM13527	0.0568161	0.46096	5.19162	0.0887892	0.929249	1
ENSMUSG00000085087	GM13528	8.1594	0.0380585	0.359523	0.105858	0.915695	1
ENSMUSG00000081244	GM13529	0.0504991	0.46096	5.19162	0.0887892	0.929249	1
ENSMUSG00000086939	GM13530	0.65595	-0.0857658	1.169	-0.073367	0.941514	1
ENSMUSG00000081642	GM13532	0.0847983	0	5.19162	0	1	1
ENSMUSG00000053472	GM13534	0.223862	-0.548899	2.43921	-0.225032	0.821955	1
ENSMUSG00000084292	GM13535	9.01046	-0.387488	0.353295	-1.09678	0.272735	1
ENSMUSG00000085742	GM13536	8.24561	-0.570613	0.375913	-1.51794	0.129029	1
ENSMUSG00000082844	GM13537	1.61518	-0.0158918	0.804415	-0.0197557	0.984238	1
ENSMUSG00000085484	GM13539	0.0337323	0	5.19162	0	1	1
ENSMUSG00000082132	GM13541	3.87867	-0.689605	0.635263	-1.08554	0.277682	1
ENSMUSG00000082357	GM13542	2.15316	0.339566	0.789007	0.430371	0.666925	1
ENSMUSG00000083745	GM13543	37.3186	-0.0660473	0.184638	-0.357712	0.720559	1
ENSMUSG00000086995	GM13544	3.84581	0.493093	0.592942	0.831605	0.405632	1
ENSMUSG00000082408	GM13545	0.966922	-1.40317	1.04751	-1.33954	0.180396	1
ENSMUSG00000086862	GM13546	0.48757	1.03806	1.93543	0.536348	0.591718	1
ENSMUSG00000075425	GM13547	1.04439	-0.230279	1.16546	-0.197587	0.843369	1
ENSMUSG00000085815	GM13548	2.10015	1.78081	1.0542	1.68926	0.0911699	1
ENSMUSG00000080982	GM13549	0.0503653	0.172423	5.19162	0.0332118	0.973506	1
ENSMUSG00000084250	GM13550	1.11331	-1.07159	1.09423	-0.979305	0.327429	1
ENSMUSG00000081157	GM13552	0.199388	0.460968	4.43164	0.104018	0.917155	1
ENSMUSG00000085545	GM13553	0.479184	0.803757	2.08844	0.384861	0.700341	1
ENSMUSG00000087294	GM13556	16.3309	0.000312721	0.314559	0.000994155	0.999207	1
ENSMUSG00000082989	GM13557	0.396115	-1.94023	1.82754	-1.06166	0.288389	1
ENSMUSG00000086129	GM13558	2.02979	-0.187369	0.630819	-0.297024	0.766448	1
ENSMUSG00000080985	GM13559	2.16759	0.0808793	0.761704	0.106182	0.915438	1
ENSMUSG00000082800	GM13560	0.587415	1.03806	1.8439	0.562973	0.573453	1
ENSMUSG00000087518	GM13561	1.36171	0.457707	1.43596	0.318746	0.749919	1
ENSMUSG00000086779	GM13562	11.9533	-0.272327	0.387934	-0.701993	0.482683	1
ENSMUSG00000085767	GM13563	18.0133	0.0151266	0.260923	0.0579734	0.95377	1
ENSMUSG00000087422	GM13564	0.185315	-0.548904	3.79143	-0.144775	0.884889	1
ENSMUSG00000087681	GM13565	0.136697	0.172428	4.74267	0.0363566	0.970998	1
ENSMUSG00000085029	GM13569	2.70053	-0.0646495	0.856938	-0.0754424	0.939863	1
ENSMUSG00000087181	GM13570	1.5361	-1.38527	1.0271	-1.34871	0.17743	1
ENSMUSG00000086196	GM13571	0.862657	-0.737223	1.30102	-0.566649	0.570953	1
ENSMUSG00000085975	GM13572	2.0788	0.443858	0.90109	0.492579	0.62231	1
ENSMUSG00000081236	GM13574	3.16436	0.959374	0.746266	1.28557	0.198595	1
ENSMUSG00000087702	GM13575	0.027359	0.172423	5.19162	0.0332118	0.973506	1
ENSMUSG00000081065	GM13576	0
ENSMUSG00000082127	GM13577	0.338908	-0.791829	2.40506	-0.329235	0.741978	1
ENSMUSG00000084104	GM13578	0
ENSMUSG00000083334	GM13579	0
ENSMUSG00000075325	GM13582	1.49812	0.129635	1.11672	0.116085	0.907585	1
ENSMUSG00000086578	GM13583	0.368295	1.3382	2.18644	0.612048	0.540506	1
ENSMUSG00000087539	GM13584	1.87862	1.89368	1.28463	1.47411	0.140452	1
ENSMUSG00000082931	GM13586	2.57946	0.0379053	0.8182	0.0463276	0.963049	1
ENSMUSG00000085950	GM13589	2.98058	-1.03399	0.606542	-1.70474	0.0882434	1
ENSMUSG00000081817	GM13590	8.63676	-0.217338	0.398478	-0.545422	0.585463	1
ENSMUSG00000086881	GM13594	2.87137	-0.352394	0.705234	-0.499684	0.617298	1
ENSMUSG00000086701	GM13595	1.95979	-0.342554	1.01526	-0.337405	0.735812	1
ENSMUSG00000085182	GM13596	0.146433	0.0281711	3.91589	0.00719403	0.99426	1
ENSMUSG00000075312	GM13597	0.386393	0.172447	2.11448	0.081555	0.935001	1
ENSMUSG00000071015	GM136	0.388868	1.32981	2.14626	0.619595	0.535525	1
ENSMUSG00000081973	GM13600	0.110878	0	5.19162	0	1	1
ENSMUSG00000087467	GM13601	2.35805	-1.12432	0.701996	-1.60161	0.109242	1
ENSMUSG00000082218	GM13602	0
ENSMUSG00000083910	GM13604	4.32751	0.467171	0.604453	0.772882	0.439592	1
ENSMUSG00000081257	GM13607	3.31074	0.0469548	0.571952	0.0820958	0.934571	1
ENSMUSG00000081480	GM13608	14.7871	-0.314367	0.294404	-1.06781	0.285608	1
ENSMUSG00000086192	GM13609	3.53841	-0.544779	0.644614	-0.845125	0.398041	1
ENSMUSG00000086216	GM13610	0.274827	0.460979	3.16014	0.145873	0.884022	1
ENSMUSG00000066068	GM13611	0.40221	-0.260359	1.83281	-0.142055	0.887037	1
ENSMUSG00000082836	GM13612	0.0888954	0.172423	5.19162	0.0332118	0.973506	1
ENSMUSG00000086819	GM13613	0.0337323	0	5.19162	0	1	1
ENSMUSG00000085160	GM13617	2.40442	0.0338215	0.795457	0.0425183	0.966086	1
ENSMUSG00000086671	GM13618	0.0568161	0.46096	5.19162	0.0887892	0.929249	1
ENSMUSG00000052865	GM13619	14.3065	-0.565971	0.438103	-1.29187	0.196403	1
ENSMUSG00000086603	GM13620	0.585779	-0.733678	1.55047	-0.473197	0.636073	1
ENSMUSG00000082345	GM13622	6.24634	-1.06532	0.475317	-2.24128	0.0250081	1
ENSMUSG00000083007	GM13623	0.509808	-1.68059	1.45254	-1.157	0.247272	1
ENSMUSG00000081857	GM13624	0.0617442	0.172423	5.19162	0.0332118	0.973506	1
ENSMUSG00000089902	GM13625	3.42291	-0.520805	0.830749	-0.62691	0.530718	1
ENSMUSG00000081307	GM13627	0.986863	0.326541	1.22986	0.265511	0.790616	1
ENSMUSG00000087301	GM13629	41.1767	-0.0637862	0.291904	-0.218518	0.827025	1
ENSMUSG00000085386	GM13630	16.483	0.146202	0.356644	0.409937	0.681852	1
ENSMUSG00000086132	GM13631	0
ENSMUSG00000085868	GM13632	0.308352	0.316718	1.97327	0.160504	0.872484	1
ENSMUSG00000082303	GM13633	0.0337323	0	5.19162	0	1	1
ENSMUSG00000081062	GM13640	0.0583392	0	5.19162	0	1	1
ENSMUSG00000082190	GM13641	4.25331	-0.448969	0.548334	-0.818788	0.412908	1
ENSMUSG00000086846	GM13642	2.02493	0.448338	1.09225	0.410473	0.681459	1
ENSMUSG00000085179	GM13645	4.20714	-0.0809153	0.480531	-0.168387	0.866279	1
ENSMUSG00000087570	GM13647	0.0252496	0.172423	5.19162	0.0332118	0.973506	1
ENSMUSG00000086549	GM13648	0.678532	-1.43457	1.56408	-0.917202	0.359037	1
ENSMUSG00000082006	GM13649	0.0537445	0.172423	5.19162	0.0332118	0.973506	1
ENSMUSG00000084087	GM13650	9.60574	0.294996	0.377949	0.780518	0.435086	1
ENSMUSG00000081611	GM13651	1.58753	0.393721	0.949669	0.414587	0.678444	1
ENSMUSG00000087333	GM13652	1.20999	0.472803	1.36379	0.346683	0.728829	1
ENSMUSG00000075276	GM13653	0
ENSMUSG00000082152	GM13655	0.254296	-0.260361	2.41852	-0.107653	0.914271	1
ENSMUSG00000086813	GM13657	1.57202	0.460988	1.47799	0.311902	0.755115	1
ENSMUSG00000087504	GM13658	0.0913444	0	5.19162	0	1	1
ENSMUSG00000086576	GM13660	0.0527711	0	5.19162	0	1	1
ENSMUSG00000087102	GM13661	0.328405	0.749518	3.10111	0.241693	0.809018	1
ENSMUSG00000086641	GM13663	0.751454	-0.242265	1.45072	-0.166996	0.867373	1
ENSMUSG00000083976	GM13664	0.797526	-0.456263	1.66554	-0.273943	0.784128	1
ENSMUSG00000082455	GM13665	3.97619	-0.0849134	0.514359	-0.165086	0.868876	1
ENSMUSG00000083569	GM13666	3.93986	-0.0111298	0.566501	-0.0196466	0.984325	1
ENSMUSG00000084791	GM13667	0.0284268	0	5.19162	0	1	1
ENSMUSG00000083072	GM13668	0
ENSMUSG00000081833	GM13669	0.136252	0.46096	5.19162	0.0887892	0.929249	1
ENSMUSG00000082187	GM13670	0.678902	-0.231416	1.53355	-0.150903	0.880052	1
ENSMUSG00000081284	GM13673	0.25698	0.46097	4.27621	0.107799	0.914155	1
ENSMUSG00000083519	GM13674	0
ENSMUSG00000082666	GM13677	2.95234	0.314226	0.839973	0.374091	0.708337	1
ENSMUSG00000081400	GM13680	6.39739	0.392202	0.601446	0.652098	0.514338	1
ENSMUSG00000085335	GM13684	20.8226	-0.040312	0.251567	-0.160244	0.872689	1
ENSMUSG00000082494	GM13687	0.711761	2.83994	1.64302	1.72849	0.0839011	1
ENSMUSG00000083284	GM13688	4.6737	-0.255666	0.449648	-0.568591	0.569634	1
ENSMUSG00000081487	GM13689	21.5682	-0.299856	0.236463	-1.26809	0.204766	1
ENSMUSG00000086436	GM13690	1.0707	0.673536	1.16893	0.576201	0.564479	1
ENSMUSG00000079247	GM13691	0
ENSMUSG00000094336	GM13693	0
ENSMUSG00000096337	GM13694	0
ENSMUSG00000096729	GM13695	0
ENSMUSG00000096484	GM13696	0
ENSMUSG00000095824	GM13697	0
ENSMUSG00000094125	GM13698	0
ENSMUSG00000084107	GM13700	0.0284268	0	5.19162	0	1	1
ENSMUSG00000085519	GM13703	0.903703	-1.41551	1.18852	-1.19099	0.233657	1
ENSMUSG00000085768	GM13707	0.102112	0	5.19162	0	1	1
ENSMUSG00000086069	GM13708	1.51929	0.858668	1.29497	0.66308	0.507279	1
ENSMUSG00000086546	GM13709	0.917895	0.00268334	1.16916	0.00229509	0.998169	1
ENSMUSG00000087362	GM13710	2.61189	0.213187	0.781292	0.272864	0.784958	1
ENSMUSG00000082534	GM13712	1.95456	2.0925	1.16565	1.79513	0.0726324	1
ENSMUSG00000085025	GM13715	0.211088	0.172437	3.70797	0.0465043	0.962908	1
ENSMUSG00000086905	GM13716	31.1215	0.184539	0.19629	0.940131	0.347151	1
ENSMUSG00000081564	GM13717	0.793132	-2.1659	1.2516	-1.7305	0.0835401	1
ENSMUSG00000083864	GM13719	0.113413	-1.24871	5.18704	-0.240737	0.809759	1
ENSMUSG00000083594	GM13722	0.17109	-0.548902	3.26727	-0.168	0.866583	1
ENSMUSG00000082036	GM13724	0.781117	-1.82464	1.15471	-1.58017	0.114068	1
ENSMUSG00000083961	GM13725	0.0822787	-2.03218	5.16394	-0.393533	0.693926	1
ENSMUSG00000087353	GM13727	0.0258129	0	5.19162	0	1	1
ENSMUSG00000081907	GM13731	0.0263855	0	5.19162	0	1	1
ENSMUSG00000082908	GM13736	2.12976	2.0342	1.56486	1.29993	0.193626	1
ENSMUSG00000081878	GM13739	0.0532221	0.172423	5.19162	0.0332118	0.973506	1
ENSMUSG00000082428	GM13742	0.0568536	0	5.19162	0	1	1
ENSMUSG00000083688	GM13743	0.811059	-0.606855	1.46536	-0.414134	0.678776	1
ENSMUSG00000081132	GM13744	0.091101	-0.548911	5.19162	-0.10573	0.915796	1
ENSMUSG00000086836	GM13748	0.170296	0.460974	3.82585	0.120489	0.904096	1
ENSMUSG00000044689	GM13749	2.63366	0.105165	0.672338	0.156418	0.875704	1
ENSMUSG00000086721	GM13750	0.461924	1.74877	2.02693	0.862766	0.388266	1
ENSMUSG00000080817	GM13751	0.196429	-0.837439	2.79516	-0.299603	0.76448	1
ENSMUSG00000085921	GM13752	0.0273048	0	5.19162	0	1	1
ENSMUSG00000082373	GM13754	0.0834903	0	5.19162	0	1	1
ENSMUSG00000081073	GM13758	0
ENSMUSG00000085547	GM13767	0
ENSMUSG00000080223	GM13768	0.0323946	-0.837448	5.19162	-0.161308	0.871851	1
ENSMUSG00000081834	GM13770	0
ENSMUSG00000083832	GM13771	0.240463	0	2.74333	0	1	1
ENSMUSG00000082457	GM13776	2.94272	-0.0815584	0.656576	-0.124218	0.901143	1
ENSMUSG00000082108	GM13777	0.081238	-1.53725	5.18704	-0.296364	0.766952	1
ENSMUSG00000086495	GM13778	0.786708	-1.72391	1.26975	-1.35768	0.174567	1
ENSMUSG00000087197	GM13780	0.0278254	0	5.19162	0	1	1
ENSMUSG00000086542	GM13782	0.0546097	0	5.19162	0	1	1
ENSMUSG00000086206	GM13783	1.14409	0.0677202	0.920651	0.0735569	0.941363	1
ENSMUSG00000084243	GM13784	0.559834	-0.391577	1.56387	-0.250389	0.802286	1
ENSMUSG00000081730	GM13785	9.52326	0.802118	0.38914	2.06126	0.0392785	1
ENSMUSG00000083951	GM13786	4.65215	0.0154594	0.570871	0.0270803	0.978396	1
ENSMUSG00000081248	GM13787	0.308927	1.03806	1.9649	0.528304	0.597289	1
ENSMUSG00000086980	GM13791	0.577211	2.01414	1.55606	1.29438	0.195532	1
ENSMUSG00000082700	GM13792	0.0868655	0.749496	5.19162	0.144367	0.885211	1
ENSMUSG00000083846	GM13797	0.0289861	0.172423	5.19162	0.0332118	0.973506	1
ENSMUSG00000081757	GM13798	0
ENSMUSG00000087559	GM13802	0.028408	0.172423	5.19162	0.0332118	0.973506	1
ENSMUSG00000082820	GM13803	0.592867	-1.19425	1.31634	-0.907246	0.364277	1
ENSMUSG00000085852	GM13807	2.25571	0.158763	0.964555	0.164598	0.869261	1
ENSMUSG00000095203	GM13810	0
ENSMUSG00000094873	GM13812	0
ENSMUSG00000082435	GM13813	0.0557253	0	5.19162	0	1	1
ENSMUSG00000085261	GM13814	10.9926	-0.514104	0.385665	-1.33303	0.182521	1
ENSMUSG00000080860	GM13815	0.0572173	0	5.19162	0	1	1
ENSMUSG00000085976	GM13816	0.136207	-0.260371	4.74656	-0.0548547	0.956254	1
ENSMUSG00000081353	GM13818	6.07162	-0.195888	0.533432	-0.367222	0.713453	1
ENSMUSG00000107256	GM13821	6.87612	0.68418	0.455321	1.50263	0.132934	1
ENSMUSG00000087477	GM13822	0.76501	0	1.70427	0	1	1
ENSMUSG00000086167	GM13827	4.34036	-0.727841	0.512313	-1.4207	0.155405	1
ENSMUSG00000083182	GM13828	0.489638	-1.86847	1.78302	-1.04793	0.294671	1
ENSMUSG00000082610	GM13829	0.0536763	0.172423	5.19162	0.0332118	0.973506	1
ENSMUSG00000086368	GM13830	20.8104	-0.35995	0.309039	-1.16474	0.244124	1
ENSMUSG00000083875	GM13831	2.66852	-0.0524591	0.662149	-0.0792255	0.936853	1
ENSMUSG00000087292	GM13832	1.03018	0.360624	1.2701	0.283933	0.776462	1
ENSMUSG00000087312	GM13833	16.9107	0.0374335	0.304055	0.123114	0.902017	1
ENSMUSG00000086922	GM13835	10.4327	-0.480081	0.439888	-1.09137	0.27511	1
ENSMUSG00000081282	GM13836	0.161956	0.749511	3.86549	0.193898	0.846256	1
ENSMUSG00000086055	GM13837	0.0834559	0.172423	5.19162	0.0332118	0.973506	1
ENSMUSG00000084921	GM13838	0.0278254	0	5.19162	0	1	1
ENSMUSG00000087124	GM13839	0.0263855	0	5.19162	0	1	1
ENSMUSG00000086849	GM13840	0.376026	-0.419534	1.98136	-0.211741	0.832309	1
ENSMUSG00000083833	GM13841	0.0266488	0	5.19162	0	1	1
ENSMUSG00000084992	GM13842	0.329772	0.460985	2.18942	0.210551	0.833238	1
ENSMUSG00000086855	GM13844	5.16704	0.568969	0.539077	1.05545	0.29122	1
ENSMUSG00000084973	GM13848	2.35637	0.11694	0.807208	0.144869	0.884814	1
ENSMUSG00000087379	GM13849	0.0257111	0	5.19162	0	1	1
ENSMUSG00000085616	GM13850	0.0284268	0	5.19162	0	1	1
ENSMUSG00000084386	GM13852	0.086658	0.172423	5.19162	0.0332118	0.973506	1
ENSMUSG00000083728	GM13854	24.3883	-0.110275	0.244233	-0.451515	0.651619	1
ENSMUSG00000087613	GM13855	0.0514222	0	5.19162	0	1	1
ENSMUSG00000087356	GM13856	7.26266	-0.335258	0.548615	-0.6111	0.541134	1
ENSMUSG00000084965	GM13857	0.119392	0	4.86409	0	1	1
ENSMUSG00000081196	GM13858	0.171312	-0.260364	3.26646	-0.0797083	0.936469	1
ENSMUSG00000081991	GM13859	0.0308447	0	5.19162	0	1	1
ENSMUSG00000085382	GM13861	1.06236	-0.78395	1.17187	-0.668974	0.503512	1
ENSMUSG00000082118	GM13862	0.0568012	0	5.19162	0	1	1
ENSMUSG00000082446	GM13863	0.204626	1.03806	3.1906	0.325348	0.744918	1
ENSMUSG00000082920	GM13864	1.16897	-1.10733	1.06921	-1.03565	0.300365	1
ENSMUSG00000083717	GM13865	0.0273048	0	5.19162	0	1	1
ENSMUSG00000081774	GM13866	1.72173	-0.356553	0.941975	-0.378516	0.705047	1
ENSMUSG00000083530	GM13867	0.0301524	0	5.19162	0	1	1
ENSMUSG00000083306	GM13868	3.13648	-0.420497	0.682542	-0.616075	0.537845	1
ENSMUSG00000086957	GM13869	0.253393	-0.548899	2.42229	-0.226603	0.820732	1
ENSMUSG00000087185	GM13872	42.4764	0.0118058	0.191268	0.0617238	0.950783	1
ENSMUSG00000087032	GM13874	0.0548525	-1.53725	5.18704	-0.296364	0.766952	1
ENSMUSG00000081275	GM13875	0.0248007	0.172423	5.19162	0.0332118	0.973506	1
ENSMUSG00000081348	GM13878	0.144392	-1.53743	4.68094	-0.328444	0.742576	1
ENSMUSG00000081010	GM13880	0.139802	0.460973	3.95416	0.116579	0.907193	1
ENSMUSG00000084756	GM13881	0.136667	0.460972	3.97306	0.116024	0.907633	1
ENSMUSG00000081721	GM13882	14.0392	-0.337617	0.363427	-0.92898	0.352899	1
ENSMUSG00000087473	GM13883	15.4078	0.168743	0.343043	0.4919	0.62279	1
ENSMUSG00000082379	GM13884	0.028408	0.172423	5.19162	0.0332118	0.973506	1
ENSMUSG00000083856	GM13886	4.17602	0.030587	0.494465	0.0618589	0.950675	1
ENSMUSG00000082934	GM13887	0.0625726	0	5.19162	0	1	1
ENSMUSG00000087006	GM13889	146.778	-0.192774	0.192457	-1.00165	0.316514	1
ENSMUSG00000081701	GM13890	0.0782939	-1.48275	5.1888	-0.285759	0.775063	1
ENSMUSG00000086409	GM13898	1.17387	0.402837	1.05597	0.381487	0.702842	1
ENSMUSG00000081077	GM13899	5.05552	-0.73684	0.459619	-1.60315	0.108901	1
ENSMUSG00000085530	GM13901	0.0269248	0	5.19162	0	1	1
ENSMUSG00000084164	GM13902	0.0253935	0.172423	5.19162	0.0332118	0.973506	1
ENSMUSG00000082066	GM13904	0.210433	-2.68214	3.56177	-0.753034	0.451429	1
ENSMUSG00000087465	GM13905	0.28923	-0.548899	2.41871	-0.226939	0.820471	1
ENSMUSG00000086758	GM13912	0.117982	0.460963	4.8776	0.0945062	0.924707	1
ENSMUSG00000082113	GM13915	0.0872834	0.172423	5.19162	0.0332118	0.973506	1
ENSMUSG00000085417	GM13919	35.3103	0.286556	0.210861	1.35898	0.174153	1
ENSMUSG00000085110	GM13920	6.54771	0.0974457	0.43861	0.222169	0.824182	1
ENSMUSG00000082328	GM13921	1.60316	0.225966	0.795964	0.28389	0.776495	1
ENSMUSG00000081037	GM13929	0.0301524	0	5.19162	0	1	1
ENSMUSG00000083915	GM13932	0.0538248	0.172423	5.19162	0.0332118	0.973506	1
ENSMUSG00000083320	GM13935	0.105324	0.172425	5.00929	0.034421	0.972541	1
ENSMUSG00000085444	GM13936	0.463581	-0.474066	1.88428	-0.25159	0.801358	1
ENSMUSG00000082512	GM13937	2.03885	-0.85447	0.874874	-0.976678	0.328728	1
ENSMUSG00000081541	GM13940	3.32647	1.51805	0.740679	2.04954	0.0404095	1
ENSMUSG00000085845	GM13944	7.37312	0.21171	0.450553	0.469889	0.638434	1
ENSMUSG00000084870	GM13954	1.29579	1.54161	1.35864	1.13467	0.256514	1
ENSMUSG00000084094	GM13961	0.595808	0.736059	1.51977	0.484322	0.628157	1
ENSMUSG00000084933	GM13962	0.0255646	0	5.19162	0	1	1
ENSMUSG00000085448	GM13963	2.58986	-0.975492	0.556674	-1.75236	0.0797126	1
ENSMUSG00000087106	GM13964	0.599577	0.425777	1.53817	0.276808	0.781928	1
ENSMUSG00000087545	GM13966	1.30096	2.9369	1.36844	2.14617	0.0318593	1
ENSMUSG00000084391	GM13967	0.205176	-0.260363	3.18899	-0.0816444	0.934929	1
ENSMUSG00000084785	GM13972	0
ENSMUSG00000084222	GM13973	0.253809	0.889207	3.14343	0.282877	0.777271	1
ENSMUSG00000085222	GM13974	0.376491	-0.779657	2.15411	-0.361939	0.717397	1
ENSMUSG00000082997	GM13975	0.0299125	0	5.19162	0	1	1
ENSMUSG00000086735	GM13977	0.0301524	0	5.19162	0	1	1
ENSMUSG00000074930	GM13981	0.0528126	0.46096	5.19162	0.0887892	0.929249	1
ENSMUSG00000085681	GM13982	0.0258129	0	5.19162	0	1	1
ENSMUSG00000084028	GM13983	0.212185	-0.548904	3.71625	-0.147704	0.882577	1
ENSMUSG00000087203	GM13986	4.39523	-0.445073	0.592995	-0.750551	0.452923	1
ENSMUSG00000086462	GM13990	0.0528695	0	5.19162	0	1	1
ENSMUSG00000081787	GM13991	3.1945	1.17593	0.726726	1.61812	0.105636	1
ENSMUSG00000087450	GM13994	0.340094	-0.837438	2.44531	-0.342467	0.732	1
ENSMUSG00000087555	GM13997	0.0776779	0.46096	5.19162	0.0887892	0.929249	1
ENSMUSG00000081056	GM13998	0.615761	0.304987	1.51704	0.20104	0.840667	1
ENSMUSG00000087458	GM13999	2.11849	-0.614886	0.979432	-0.627799	0.530135	1
ENSMUSG00000084140	GM14000	0.135614	0.460972	3.97954	0.115836	0.907783	1
ENSMUSG00000082651	GM14001	0.843472	-0.664768	0.944464	-0.703858	0.481521	1
ENSMUSG00000086416	GM14002	1.67548	0.503198	0.922097	0.545711	0.585265	1
ENSMUSG00000087056	GM14004	2.42072	0.0594284	0.641153	0.0926898	0.92615	1
ENSMUSG00000082671	GM14006	0.0274262	-0.837448	5.19162	-0.161308	0.871851	1
ENSMUSG00000080789	GM14007	0
ENSMUSG00000085750	GM14009	0.144145	1.03803	5.19162	0.199944	0.841524	1
ENSMUSG00000082217	GM1401	0.0248007	0.172423	5.19162	0.0332118	0.973506	1
ENSMUSG00000079053	GM14010	0.386417	0.749521	2.69473	0.278143	0.780902	1
ENSMUSG00000085036	GM14011	0.469301	1.0983	1.74803	0.628306	0.529804	1
ENSMUSG00000081258	GM14013	0
ENSMUSG00000087225	GM14014	0.143711	0	5.19162	0	1	1
ENSMUSG00000087226	GM14015	2.21259	0.406953	0.927127	0.43894	0.660705	1
ENSMUSG00000080747	GM14016	0.285109	-0.260362	2.73264	-0.0952785	0.924094	1
ENSMUSG00000081967	GM14017	0.642085	0.842756	1.59279	0.529107	0.596731	1
ENSMUSG00000084407	GM14018	0.220877	-0.5489	2.7694	-0.198202	0.842887	1
ENSMUSG00000086913	GM14019	0.145947	-0.837442	3.91862	-0.213709	0.830774	1
ENSMUSG00000084244	GM14020	23.6296	0.279303	0.23104	1.2089	0.226702	1
ENSMUSG00000081264	GM14021	29.3927	-0.12782	0.364645	-0.350534	0.725938	1
ENSMUSG00000087151	GM14022	1.30296	1.52851	1.15344	1.32518	0.185113	1
ENSMUSG00000085498	GM14023	3.4031	0.554859	0.69424	0.799233	0.424155	1
ENSMUSG00000085485	GM14024	0
ENSMUSG00000082274	GM14026	9.25752	0.321347	0.366562	0.87665	0.380677	1
ENSMUSG00000090248	GM14027	0.140394	0.172428	4.71392	0.0365784	0.970821	1
ENSMUSG00000086652	GM14029	3.48027	0.704752	0.803572	0.877023	0.380474	1
ENSMUSG00000082301	GM14032	0.141565	0.460965	4.70725	0.0979267	0.921991	1
ENSMUSG00000087040	GM14033	14.2441	-0.198524	0.349772	-0.567582	0.570319	1
ENSMUSG00000083684	GM14034	0.0276721	0	5.19162	0	1	1
ENSMUSG00000082399	GM14036	0.246192	0	2.75208	0	1	1
ENSMUSG00000083879	GM14038	0.683847	-0.709272	1.14881	-0.617395	0.536974	1
ENSMUSG00000086637	GM14040	0.118096	-0.837448	5.19162	-0.161308	0.871851	1
ENSMUSG00000087015	GM14041	0.0647892	-1.69155	5.18223	-0.326414	0.744111	1
ENSMUSG00000082985	GM14042	7.55966	-0.138306	0.41206	-0.335645	0.737139	1
ENSMUSG00000083483	GM14044	1.25343	-1.17569	1.00096	-1.17455	0.240174	1
ENSMUSG00000084328	GM14046	0.129209	0.172423	5.19162	0.0332118	0.973506	1
ENSMUSG00000080989	GM14048	0.182107	0.46096	5.19162	0.0887892	0.929249	1
ENSMUSG00000083953	GM14049	6.01716	0.138046	0.488158	0.282789	0.777338	1
ENSMUSG00000086756	GM14051	0.151069	-0.837442	3.89043	-0.215257	0.829567	1
ENSMUSG00000082990	GM14052	25.2298	-0.330527	0.237008	-1.39458	0.163142	1
ENSMUSG00000082849	GM14053	9.80454	-0.329746	0.36765	-0.896901	0.369772	1
ENSMUSG00000081310	GM14054	0.0273048	0	5.19162	0	1	1
ENSMUSG00000085504	GM14055	0.0290704	0.172423	5.19162	0.0332118	0.973506	1
ENSMUSG00000082647	GM14056	0
ENSMUSG00000089662	GM14057	10.4055	-0.101083	0.359918	-0.28085	0.778825	1
ENSMUSG00000079966	GM14058	0.105475	0	5.19162	0	1	1
ENSMUSG00000085911	GM14061	0.563213	0.19158	1.53441	0.124856	0.900638	1
ENSMUSG00000086214	GM14062	2.67288	-2.25695	1.13016	-1.99702	0.0458228	1
ENSMUSG00000085640	GM14064	0.0308447	0	5.19162	0	1	1
ENSMUSG00000081009	GM14065	0.0895149	0	5.19162	0	1	1
ENSMUSG00000085071	GM14066	1.06318	1.96396	1.4087	1.39416	0.163269	1
ENSMUSG00000084207	GM14070	1.22917	0.694577	0.982359	0.70705	0.479535	1
ENSMUSG00000081799	GM14071	0.0813095	0.172423	5.19162	0.0332118	0.973506	1
ENSMUSG00000086421	GM14091	1.31919	-0.563878	1.08866	-0.517957	0.604489	1
ENSMUSG00000074753	GM14092	0.571814	-0.0922497	1.52683	-0.0604191	0.951822	1
ENSMUSG00000087158	GM14093	0.17538	0.172436	3.80288	0.0453436	0.963833	1
ENSMUSG00000083689	GM14094	0.0853034	0	5.19162	0	1	1
ENSMUSG00000084839	GM14097	3.12009	-0.512299	0.571322	-0.89669	0.369884	1
ENSMUSG00000081662	GM14098	0.0263216	0	5.19162	0	1	1
ENSMUSG00000084089	GM14099	0.0263855	0	5.19162	0	1	1
ENSMUSG00000086478	GM14102	0.0269248	0	5.19162	0	1	1
ENSMUSG00000082940	GM14103	0.0547103	0	5.19162	0	1	1
ENSMUSG00000086575	GM14104	0.0628027	0.172423	5.19162	0.0332118	0.973506	1
ENSMUSG00000081741	GM14106	0
ENSMUSG00000083750	GM14108	0.117792	-0.548909	4.87944	-0.112494	0.910431	1
ENSMUSG00000084774	GM14110	0.158531	-0.26037	4.61024	-0.0564765	0.954962	1
ENSMUSG00000080870	GM14111	0.0826726	0.46096	5.19162	0.0887892	0.929249	1
ENSMUSG00000084371	GM14113	2.30283	0.193006	0.740394	0.26068	0.794339	1
ENSMUSG00000087618	GM14114	0.0896563	0	5.19162	0	1	1
ENSMUSG00000081971	GM14115	0.313955	0.316715	2.72765	0.116113	0.907563	1
ENSMUSG00000082158	GM14116	0.0337323	0	5.19162	0	1	1
ENSMUSG00000042938	GM14117	9.5447	0.869451	0.405402	2.14467	0.0319795	1
ENSMUSG00000082911	GM14119	0
ENSMUSG00000087678	GM14120	2.46473	-0.173947	0.717463	-0.242447	0.808434	1
ENSMUSG00000083325	GM14121	6.76158	0.308734	0.429334	0.7191	0.472079	1
ENSMUSG00000083964	GM14122	3.53232	0.494707	0.633147	0.781346	0.434599	1
ENSMUSG00000086407	GM14123	4.64595	-0.0157366	0.49359	-0.0318819	0.974566	1
ENSMUSG00000079008	GM14124	1.38049	2.21083	1.31352	1.68313	0.0923502	1
ENSMUSG00000084320	GM14125	2.04145	-0.514599	0.939631	-0.547661	0.583925	1
ENSMUSG00000083077	GM14126	0.0864956	0	5.19162	0	1	1
ENSMUSG00000082740	GM14127	0.0602856	0	5.19162	0	1	1
ENSMUSG00000081092	GM14128	0.0325426	0	5.19162	0	1	1
ENSMUSG00000081494	GM14130	0.378852	0.836999	1.84707	0.453149	0.650441	1
ENSMUSG00000081470	GM14131	0.25333	1.03806	2.73867	0.379037	0.70466	1
ENSMUSG00000081314	GM14132	0.544904	0.874781	1.52007	0.575487	0.564962	1
ENSMUSG00000087029	GM14133	0.686444	-1.22375	1.35427	-0.903627	0.366193	1
ENSMUSG00000086963	GM14135	0.0582499	0	5.19162	0	1	1
ENSMUSG00000055926	GM14137	30.6459	0.089921	0.23767	0.378344	0.705175	1
ENSMUSG00000081572	GM14138	2.06045	-0.916388	0.877727	-1.04405	0.296464	1
ENSMUSG00000079009	GM14139	0.120203	0.46096	5.19162	0.0887892	0.929249	1
ENSMUSG00000083055	GM14140	0.247086	0	2.16122	0	1	1
ENSMUSG00000082375	GM14141	1.14376	-0.120162	1.04275	-0.115236	0.908258	1
ENSMUSG00000084264	GM14142	0.141391	-1.79944	4.66592	-0.385656	0.699751	1
ENSMUSG00000082341	GM14143	0.144133	-0.548904	3.92891	-0.139709	0.88889	1
ENSMUSG00000079005	GM14147	0
ENSMUSG00000083391	GM14148	0
ENSMUSG00000067352	GM14149	0.0289861	0.172423	5.19162	0.0332118	0.973506	1
ENSMUSG00000082809	GM14150	4.20813	0.573286	1.3076	0.438428	0.661076	1
ENSMUSG00000079006	GM14151	0.118855	-0.837448	5.19162	-0.161308	0.871851	1
ENSMUSG00000087495	GM14152	0.0276721	0	5.19162	0	1	1
ENSMUSG00000083088	GM14153	0.177135	-0.837445	4.50279	-0.185984	0.852458	1
ENSMUSG00000087004	GM14154	0.13904	0	3.9587	0	1	1
ENSMUSG00000082689	GM14156	0.0278254	0	5.19162	0	1	1
ENSMUSG00000083230	GM14158	0.166365	0	4.55976	0	1	1
ENSMUSG00000081777	GM14159	1.4532	0.441903	1.09433	0.403811	0.686352	1
ENSMUSG00000082318	GM14162	0.0811035	0.46096	5.19162	0.0887892	0.929249	1
ENSMUSG00000068062	GM14164	20.9567	0.00221218	0.255369	0.00866267	0.993088	1
ENSMUSG00000081434	GM14165	0.412038	-1.34509	1.96204	-0.685558	0.492992	1
ENSMUSG00000087433	GM14167	7.38975	0.000743717	0.421508	0.00176442	0.998592	1
ENSMUSG00000055494	GM14168	21.883	-0.0346279	0.245052	-0.141308	0.887626	1
ENSMUSG00000086118	GM14169	33.4041	0.109164	0.209627	0.520753	0.602539	1
ENSMUSG00000087323	GM14170	0.0860043	0.46096	5.19162	0.0887892	0.929249	1
ENSMUSG00000083498	GM14172	13.1434	-0.231284	0.325311	-0.710963	0.477107	1
ENSMUSG00000061272	GM14173	0.301884	-0.631366	2.16458	-0.29168	0.770531	1
ENSMUSG00000087508	GM14174	0.0609729	-0.837448	5.19162	-0.161308	0.871851	1
ENSMUSG00000084015	GM14175	0.0301524	0	5.19162	0	1	1
ENSMUSG00000062846	GM14176	1.64531	0.259737	1.49379	0.173878	0.861962	1
ENSMUSG00000083732	GM14197	2.0823	0.481926	0.803738	0.599606	0.548769	1
ENSMUSG00000085483	GM14198	2.04897	-0.29284	0.751898	-0.389468	0.69693	1
ENSMUSG00000089898	GM14199	0.69593	0.460987	1.78205	0.258684	0.795879	1
ENSMUSG00000081800	GM14200	0.562671	-0.568884	1.5099	-0.376769	0.706345	1
ENSMUSG00000086496	GM14204	130.213	-0.120707	0.138379	-0.872289	0.383051	1
ENSMUSG00000087563	GM14205	0
ENSMUSG00000086163	GM14206	0.258017	0.172441	3.12709	0.0551442	0.956024	1
ENSMUSG00000074912	GM14207	3.64127	-0.292868	0.682573	-0.429065	0.667876	1
ENSMUSG00000082369	GM14208	0.190456	0.460968	4.44555	0.103692	0.917414	1
ENSMUSG00000085908	GM14209	2.03503	-0.246183	0.851338	-0.289172	0.77245	1
ENSMUSG00000086928	GM14210	3.90577	-0.593647	0.555198	-1.06925	0.284956	1
ENSMUSG00000085709	GM14211	1.68555	-0.571109	0.77255	-0.739252	0.459754	1
ENSMUSG00000081894	GM14212	13.8669	0.125953	0.305768	0.411925	0.680394	1
ENSMUSG00000081313	GM14213	0.205471	-0.534022	3.71656	-0.143687	0.885748	1
ENSMUSG00000098640	GM14214	0.0548123	0	5.19162	0	1	1
ENSMUSG00000085383	GM14218	1.18813	0.0392008	0.893	0.0438979	0.964986	1
ENSMUSG00000078956	GM14221	1.10638	-1.04268	1.26745	-0.822655	0.410704	1
ENSMUSG00000085524	GM14224	5.26691	0.141756	0.632114	0.224257	0.822557	1
ENSMUSG00000086872	GM14225	2.79503	-0.0604016	0.630475	-0.0958033	0.923677	1
ENSMUSG00000084897	GM14226	5.46933	-0.763535	0.41855	-1.82424	0.0681159	1
ENSMUSG00000082596	GM14227	7.53774	0.811107	0.524444	1.5466	0.121959	1
ENSMUSG00000087147	GM14228	0.576335	-1.75963	1.49277	-1.17877	0.23849	1
ENSMUSG00000082196	GM14231	0.0337323	0	5.19162	0	1	1
ENSMUSG00000087405	GM14232	0.66949	2.35553	2.03031	1.16018	0.245975	1
ENSMUSG00000086329	GM14233	0
ENSMUSG00000082239	GM14234	0.186058	-0.548904	3.78617	-0.144976	0.88473	1
ENSMUSG00000085267	GM14235	0.308969	-0.967711	2.72916	-0.354582	0.722902	1
ENSMUSG00000086411	GM14236	0.521354	1.61675	2.14047	0.755325	0.450054	1
ENSMUSG00000083342	GM14237	0.0266488	0	5.19162	0	1	1
ENSMUSG00000083341	GM14238	0.335468	1.03806	1.99061	0.521481	0.602032	1
ENSMUSG00000080237	GM14239	11.5085	-0.32557	0.567663	-0.573527	0.566288	1
ENSMUSG00000081002	GM14240	0.0284268	0	5.19162	0	1	1
ENSMUSG00000067745	GM14243	0.0337323	0	5.19162	0	1	1
ENSMUSG00000087162	GM14244	0.134475	0	4.76045	0	1	1
ENSMUSG00000084006	GM14245	0
ENSMUSG00000087536	GM14246	1.87494	0.0421433	0.925858	0.0455181	0.963694	1
ENSMUSG00000081616	GM14247	0.0818229	0.749496	5.19162	0.144367	0.885211	1
ENSMUSG00000083831	GM14248	0.224437	0.74952	2.76166	0.271402	0.786082	1
ENSMUSG00000087074	GM14249	0.0258225	-0.837448	5.19162	-0.161308	0.871851	1
ENSMUSG00000081751	GM14251	0.418476	0.589523	1.55393	0.379377	0.704408	1
ENSMUSG00000085546	GM14252	5.29989	-1.03824	0.500629	-2.07387	0.0380914	1
ENSMUSG00000082321	GM14253	5.77772	-0.0702262	0.533699	-0.131584	0.895313	1
ENSMUSG00000086036	GM14254	0.0273048	0	5.19162	0	1	1
ENSMUSG00000087616	GM14257	3.0763	0.0406897	0.677503	0.0600583	0.952109	1
ENSMUSG00000086238	GM14258	0.402199	-1.03764	1.75105	-0.592585	0.553459	1
ENSMUSG00000086658	GM14260	0.448033	-2.19979	1.70568	-1.28969	0.19716	1
ENSMUSG00000085322	GM14261	0.11424	0	4.91449	0	1	1
ENSMUSG00000086783	GM14262	0.0312863	0	5.19162	0	1	1
ENSMUSG00000080955	GM14263	0.0269248	0	5.19162	0	1	1
ENSMUSG00000085158	GM14264	0.353209	0.749526	1.69653	0.4418	0.658634	1
ENSMUSG00000084829	GM14266	0.0263216	0	5.19162	0	1	1
ENSMUSG00000085682	GM14267	1.6179	-1.0457	1.03663	-1.00875	0.313095	1
ENSMUSG00000087617	GM14268	0.114407	-2.00488	5.16533	-0.388141	0.697912	1
ENSMUSG00000084067	GM14269	3.48782	-0.269336	0.52848	-0.509643	0.610301	1
ENSMUSG00000084013	GM14270	3.24599	-0.330346	0.630233	-0.524165	0.600164	1
ENSMUSG00000087409	GM14271	0.0252496	0.172423	5.19162	0.0332118	0.973506	1
ENSMUSG00000085426	GM14272	0
ENSMUSG00000085905	GM14273	0.0795491	0.172423	5.19162	0.0332118	0.973506	1
ENSMUSG00000085949	GM14275	0.0548525	-1.53725	5.18704	-0.296364	0.766952	1
ENSMUSG00000082163	GM14276	3.61709	-0.44502	0.619158	-0.71875	0.472295	1
ENSMUSG00000084113	GM14277	0.74703	-1.01894	1.519	-0.670796	0.502351	1
ENSMUSG00000080880	GM14278	0
ENSMUSG00000081740	GM14279	0.137146	0.460965	4.73912	0.0972679	0.922514	1
ENSMUSG00000086831	GM14280	0.384658	-0.969368	2.01532	-0.481	0.630516	1
ENSMUSG00000083469	GM14281	2.34281	0.608726	0.733709	0.829656	0.406733	1
ENSMUSG00000081422	GM14282	0
ENSMUSG00000081652	GM14283	0.370126	0.460984	2.43039	0.189675	0.849564	1
ENSMUSG00000087524	GM14285	0.449557	0.341291	1.58318	0.215573	0.829321	1
ENSMUSG00000087445	GM14286	7.25657	-0.295213	0.388946	-0.759008	0.447848	1
ENSMUSG00000082329	GM14287	0.0289861	0.172423	5.19162	0.0332118	0.973506	1
ENSMUSG00000078889	GM14288	92.1738	-1.21868	0.93537	-1.30288	0.192614	1
ENSMUSG00000086098	GM14291	5.40368	0.788383	0.510533	1.54423	0.122531	1
ENSMUSG00000061897	GM14292	3.78744	-0.119612	0.623975	-0.191693	0.847983	1
ENSMUSG00000078877	GM14295	63.7315	-0.397858	0.373584	-1.06498	0.286887	1
ENSMUSG00000074527	GM14296	360.377	-0.145014	0.168121	-0.862558	0.38838	1
ENSMUSG00000095231	GM14297	0
ENSMUSG00000085699	GM14298	0.428194	0.0281786	2.20141	0.0128003	0.989787	1
ENSMUSG00000083410	GM14300	4.2727	0.252488	0.558458	0.452117	0.651185	1
ENSMUSG00000081003	GM14301	0.577231	0.0939777	1.88015	0.0499841	0.960135	1
ENSMUSG00000085760	GM14302	1.1354	1.04165	1.52866	0.681416	0.495608	1
ENSMUSG00000081344	GM14303	2.0186	-0.124258	0.904552	-0.13737	0.890738	1
ENSMUSG00000083671	GM14304	0.113227	0	4.92476	0	1	1
ENSMUSG00000078878	GM14305	89.2862	-0.342007	0.348581	-0.981142	0.326523	1
ENSMUSG00000094360	GM14307	0
ENSMUSG00000078880	GM14308	24.184	-0.191683	0.516766	-0.370929	0.710691	1
ENSMUSG00000082215	GM14314	0.134735	0.749502	4.75835	0.157513	0.874841	1
ENSMUSG00000086179	GM14317	2.9428	0.250046	0.633049	0.394987	0.692852	1
ENSMUSG00000085411	GM14319	0.202889	0	5.19162	0	1	1
ENSMUSG00000085914	GM14320	2.9065	-0.420372	0.721243	-0.582844	0.559999	1
ENSMUSG00000084797	GM14321	0.725922	1.57805	1.66989	0.945006	0.344656	1
ENSMUSG00000078864	GM14322	12.2138	-1.27765	0.497455	-2.56837	0.0102177	1
ENSMUSG00000080709	GM14324	0.504624	0.460986	1.97403	0.233525	0.815354	1
ENSMUSG00000095362	GM14325	53.6783	-0.451035	0.36004	-1.25274	0.210302	1
ENSMUSG00000078862	GM14326	82.8293	-0.456117	0.330073	-1.38187	0.167013	1
ENSMUSG00000074521	GM14327	81.8826	-0.266457	0.251814	-1.05815	0.289988	1
ENSMUSG00000095419	GM14328	0.394834	-2.32561	1.60396	-1.44992	0.147082	1
ENSMUSG00000086239	GM14329	3.22505	1.54418	0.730934	2.1126	0.0346346	1
ENSMUSG00000086614	GM14330	1.45012	-0.0406222	1.05443	-0.0385254	0.969269	1
ENSMUSG00000081805	GM14335	14.7776	-0.0563044	0.324263	-0.173638	0.86215	1
ENSMUSG00000082543	GM14336	0.0548121	0	5.19162	0	1	1
ENSMUSG00000085728	GM14339	0.367597	0.316716	2.43557	0.130038	0.896536	1
ENSMUSG00000074507	GM14340	2.09547	0.741413	0.735163	1.0085	0.313214	1
ENSMUSG00000087293	GM14341	1.17085	-0.748745	1.25837	-0.59501	0.551836	1
ENSMUSG00000086166	GM14342	1.99058	-0.672827	0.844329	-0.796878	0.425522	1
ENSMUSG00000087550	GM14343	0.0263855	0	5.19162	0	1	1
ENSMUSG00000085428	GM14344	0.93633	0.393229	1.38818	0.283269	0.776971	1
ENSMUSG00000080792	GM14367	0
ENSMUSG00000085938	GM14371	0.783553	-0.0414571	1.35083	-0.0306902	0.975517	1
ENSMUSG00000085745	GM14372	37.2311	-0.05925	0.209418	-0.282927	0.777233	1
ENSMUSG00000081232	GM14373	3.06568	-0.282897	0.720787	-0.392483	0.694702	1
ENSMUSG00000082270	GM14375	0.144709	-0.837448	5.19162	-0.161308	0.871851	1
ENSMUSG00000085228	GM14376	0.281933	-1.65789	2.41544	-0.68637	0.49248	1
ENSMUSG00000109501	GM14377	31.6267	-0.190846	0.204369	-0.933831	0.350391	1
ENSMUSG00000087252	GM14379	2.45115	0.369566	0.719794	0.513434	0.607648	1
ENSMUSG00000083535	GM14381	0.0274262	-0.837448	5.19162	-0.161308	0.871851	1
ENSMUSG00000082210	GM14382	2.41794	0.0944146	0.635867	0.148482	0.881963	1
ENSMUSG00000080888	GM14387	19.246	-0.297238	0.392366	-0.757554	0.448718	1
ENSMUSG00000084230	GM14388	4.82005	0.0791887	0.503306	0.157337	0.874979	1
ENSMUSG00000087520	GM14389	1.15796	-0.0787104	0.919011	-0.0856468	0.931747	1
ENSMUSG00000081599	GM14390	0.546194	0.309144	1.62813	0.189877	0.849406	1
ENSMUSG00000078903	GM14391	176.885	-0.398128	0.173522	-2.29439	0.0217682	1
ENSMUSG00000081949	GM14392	0.700614	0.582838	1.48777	0.391754	0.69524	1
ENSMUSG00000078905	GM14393	4.22182	0.012707	0.58841	0.0215956	0.982771	1
ENSMUSG00000083402	GM14394	0.257064	0.749507	4.2919	0.174633	0.861368	1
ENSMUSG00000084150	GM14395	0.0263855	0	5.19162	0	1	1
ENSMUSG00000086630	GM14397	0.219737	0.794648	3.17185	0.250532	0.802176	1
ENSMUSG00000083993	GM14398	0.28417	0.74952	2.74026	0.273522	0.784452	1
ENSMUSG00000090093	GM14399	131.248	-0.43829	0.371638	-1.17935	0.238261	1
ENSMUSG00000083817	GM14400	0.16514	1.03804	4.57321	0.226983	0.820437	1
ENSMUSG00000078872	GM14401	3.86337	0.541485	0.621646	0.87105	0.383727	1
ENSMUSG00000083317	GM14402	0
ENSMUSG00000094786	GM14403	11.0431	-0.420449	0.495489	-0.848553	0.39613	1
ENSMUSG00000082343	GM14404	0.245649	0.0281766	2.75226	0.0102377	0.991832	1
ENSMUSG00000083170	GM14405	0.0830164	0	5.19162	0	1	1
ENSMUSG00000078865	GM14406	2.81051	-0.991931	0.906025	-1.09482	0.273597	1
ENSMUSG00000082023	GM14407	1.9665	1.15024	1.00136	1.14868	0.250689	1
ENSMUSG00000078876	GM14408	35.8671	0.188278	0.19989	0.941911	0.346238	1
ENSMUSG00000078869	GM14409	0.14746	-1.53744	4.65865	-0.330017	0.741387	1
ENSMUSG00000078870	GM14410	88.8905	-0.471951	0.336643	-1.40194	0.160935	1
ENSMUSG00000082765	GM14411	5.72841	-0.347184	0.598832	-0.579769	0.56207	1
ENSMUSG00000078868	GM14412	23.4556	-0.485787	0.353365	-1.37475	0.16921	1
ENSMUSG00000081590	GM14413	0.269843	-2.60719	2.95683	-0.881752	0.377911	1
ENSMUSG00000083619	GM14414	0.530965	1.77926	2.25852	0.787797	0.430815	1
ENSMUSG00000082377	GM14415	7.30127	-0.945717	0.597152	-1.58371	0.113259	1
ENSMUSG00000082724	GM14416	8.81941	-1.25265	0.535914	-2.33741	0.0194178	1
ENSMUSG00000081326	GM14417	0.231371	0.0281779	2.42019	0.0116428	0.990711	1
ENSMUSG00000078867	GM14418	60.4408	-0.501398	0.441055	-1.13682	0.255616	1
ENSMUSG00000078875	GM14419	17.3206	-0.997284	0.850245	-1.17294	0.240821	1
ENSMUSG00000083111	GM14421	35.2734	-0.503828	0.359435	-1.40172	0.160998	1
ENSMUSG00000085015	GM14424	0.457686	-1.35536	1.41535	-0.957619	0.338255	1
ENSMUSG00000081156	GM14425	4.38692	-0.633181	0.4879	-1.29777	0.194367	1
ENSMUSG00000086559	GM14426	0.0537999	0.172423	5.19162	0.0332118	0.973506	1
ENSMUSG00000083837	GM14427	2.32838	0.217626	0.651807	0.333882	0.738469	1
ENSMUSG00000083702	GM14428	0.164827	-0.837445	4.59027	-0.182439	0.855238	1
ENSMUSG00000081574	GM14429	3.65172	-1.06971	0.873563	-1.22454	0.22075	1
ENSMUSG00000078881	GM14434	7.90717	0.810528	1.95291	0.415036	0.678115	1
ENSMUSG00000085358	GM14437	0.324131	0.107889	3.10933	0.0346983	0.97232	1
ENSMUSG00000084323	GM14438	0.0274262	-0.837448	5.19162	-0.161308	0.871851	1
ENSMUSG00000084050	GM14439	1.26192	-2.36198	1.19915	-1.96972	0.048871	1
ENSMUSG00000078901	GM14440	220.43	-0.0943296	0.314286	-0.300139	0.764071	1
ENSMUSG00000081861	GM14441	3.42289	-0.89164	0.57276	-1.55674	0.119532	1
ENSMUSG00000082376	GM14442	0.320739	-1.53816	3.52572	-0.436268	0.662642	1
ENSMUSG00000078902	GM14443	63.2606	-0.458574	0.395716	-1.15884	0.24652	1
ENSMUSG00000078906	GM14444	3.49074	0.478729	0.758123	0.631466	0.527736	1
ENSMUSG00000082112	GM14445	6.88186	-0.309201	0.596344	-0.518494	0.604113	1
ENSMUSG00000080186	GM14448	0.1686	-0.960823	3.8297	-0.250888	0.801901	1
ENSMUSG00000081661	GM14450	0.0877406	0.172423	5.19162	0.0332118	0.973506	1
ENSMUSG00000083939	GM14451	0.828724	0.854248	1.24505	0.686117	0.492639	1
ENSMUSG00000081486	GM14452	0.162125	0.460966	4.59198	0.100385	0.920039	1
ENSMUSG00000087442	GM14453	0.45817	-0.327968	1.68035	-0.195179	0.845253	1
ENSMUSG00000087633	GM14455	4.38631	0.108208	0.59486	0.181905	0.855657	1
ENSMUSG00000082701	GM14460	0.0269004	0.172423	5.19162	0.0332118	0.973506	1
ENSMUSG00000054510	GM14461	1.07233	-2.56978	1.03566	-2.48129	0.0130907	1
ENSMUSG00000084239	GM14463	0.0274262	-0.837448	5.19162	-0.161308	0.871851	1
ENSMUSG00000082046	GM14464	0.182538	-0.83744	3.22687	-0.259521	0.795233	1
ENSMUSG00000083691	GM14465	0.0258225	-0.837448	5.19162	-0.161308	0.871851	1
ENSMUSG00000083950	GM14466	0.0873313	-0.548911	5.19162	-0.10573	0.915796	1
ENSMUSG00000080984	GM14469	0
ENSMUSG00000083262	GM14470	0.0816861	-0.837448	5.19162	-0.161308	0.871851	1
ENSMUSG00000084892	GM14471	11.8977	0.247718	0.360537	0.68708	0.492032	1
ENSMUSG00000082283	GM14472	1.02003	0.58565	1.27517	0.459273	0.646038	1
ENSMUSG00000081308	GM14480	1.53722	0.261795	0.900345	0.290772	0.771226	1
ENSMUSG00000080948	GM14481	0.117511	0	5.19162	0	1	1
ENSMUSG00000083419	GM14485	0
ENSMUSG00000087268	GM14486	0.481345	0.144053	1.71031	0.0842259	0.932877	1
ENSMUSG00000085275	GM14487	0.300355	-0.837438	2.35119	-0.356177	0.721708	1
ENSMUSG00000075416	GM14488	4.36694	-0.222885	0.601362	-0.370633	0.710911	1
ENSMUSG00000082786	GM14489	3.99987	-0.683949	0.494135	-1.38413	0.166318	1
ENSMUSG00000085587	GM14493	0.740961	0.82217	1.76055	0.466996	0.640503	1
ENSMUSG00000083097	GM14494	15.6909	-0.156727	0.389225	-0.402664	0.687196	1
ENSMUSG00000098505	GM14496	0
ENSMUSG00000081013	GM14497	0.0257111	0	5.19162	0	1	1
ENSMUSG00000082129	GM14502	0.0263216	0	5.19162	0	1	1
ENSMUSG00000082198	GM14504	0
ENSMUSG00000084907	GM14505	0.133885	0.172435	3.98937	0.0432235	0.965523	1
ENSMUSG00000081597	GM14506	0.343447	0.460985	2.18687	0.210797	0.833046	1
ENSMUSG00000086122	GM14507	0
ENSMUSG00000085376	GM14508	5.13571	-0.0624718	0.538166	-0.116083	0.907587	1
ENSMUSG00000081858	GM14514	0.23474	0.749517	3.15102	0.237865	0.811986	1
ENSMUSG00000082838	GM14519	0.0266488	0	5.19162	0	1	1
ENSMUSG00000080862	GM14523	0.46834	-2.19399	1.76928	-1.24004	0.214959	1
ENSMUSG00000083760	GM14524	0.58638	0.0281803	1.5669	0.0179847	0.985651	1
ENSMUSG00000086931	GM14532	0.338789	0.616936	1.81898	0.339165	0.734485	1
ENSMUSG00000083751	GM14534	0.141756	-0.548908	4.70358	-0.1167	0.907098	1
ENSMUSG00000094259	GM14536	0.0529909	-0.837448	5.19162	-0.161308	0.871851	1
ENSMUSG00000082855	GM14537	0.435851	-0.681146	1.93464	-0.352079	0.724779	1
ENSMUSG00000081390	GM14538	0.0919397	-0.837448	5.19162	-0.161308	0.871851	1
ENSMUSG00000084830	GM14539	0.163655	-0.260364	3.29534	-0.0790097	0.937025	1
ENSMUSG00000085847	GM14540	22.5817	-0.173606	0.247952	-0.700158	0.483828	1
ENSMUSG00000084265	GM14541	0.0869861	0	5.19162	0	1	1
ENSMUSG00000081220	GM14542	0.0255646	0	5.19162	0	1	1
ENSMUSG00000086762	GM14546	0.293917	-2.924	2.55308	-1.14528	0.252092	1
ENSMUSG00000086834	GM14547	0.0263855	0	5.19162	0	1	1
ENSMUSG00000084990	GM14549	3.32941	1.74975	0.793931	2.2039	0.0275313	1
ENSMUSG00000081324	GM14550	0.0337323	0	5.19162	0	1	1
ENSMUSG00000084039	GM14551	0.0337323	0	5.19162	0	1	1
ENSMUSG00000081475	GM14558	0.0255279	0	5.19162	0	1	1
ENSMUSG00000085635	GM14565	0.178362	-0.837448	5.19162	-0.161308	0.871851	1
ENSMUSG00000084247	GM14566	0
ENSMUSG00000080896	GM14567	0.47944	-0.128082	2.15928	-0.059317	0.9527	1
ENSMUSG00000091556	GM14569	3.39968	-0.150686	0.561389	-0.268417	0.788379	1
ENSMUSG00000082147	GM14570	0.0312863	0	5.19162	0	1	1
ENSMUSG00000083845	GM14571	0
ENSMUSG00000085624	GM14573	1.48729	-1.09239	0.923725	-1.18259	0.236971	1
ENSMUSG00000083098	GM14578	1.2477	-0.0649142	0.893335	-0.072665	0.942073	1
ENSMUSG00000082968	GM14581	0.773627	-1.0965	1.20834	-0.907445	0.364171	1
ENSMUSG00000086704	GM14582	0.0252496	0.172423	5.19162	0.0332118	0.973506	1
ENSMUSG00000083798	GM14584	10.4798	1.18195	0.681529	1.73427	0.0828705	1
ENSMUSG00000081145	GM14585	0.0263855	0	5.19162	0	1	1
ENSMUSG00000083621	GM14586	2.82795	-0.294088	0.658659	-0.446495	0.655239	1
ENSMUSG00000081300	GM14587	1.65349	-0.620141	0.933077	-0.664619	0.506294	1
ENSMUSG00000083738	GM14592	0.113655	0.460963	4.92041	0.0936838	0.92536	1
ENSMUSG00000081937	GM14599	0.087752	0	5.19162	0	1	1
ENSMUSG00000084076	GM14600	0.0814519	0	5.19162	0	1	1
ENSMUSG00000084348	GM14608	0.950811	-0.773973	1.30442	-0.593346	0.552949	1
ENSMUSG00000083499	GM14609	0.216391	1.78819	4.37032	0.409166	0.682418	1
ENSMUSG00000082426	GM14610	0.209305	0.0281748	3.17707	0.00886817	0.992924	1
ENSMUSG00000082660	GM14612	0.134188	-0.933565	4.7581	-0.196205	0.84445	1
ENSMUSG00000082966	GM14614	0.0553443	0	5.19162	0	1	1
ENSMUSG00000084795	GM14617	0.113468	0.749496	5.19162	0.144367	0.885211	1
ENSMUSG00000087215	GM14618	0.084679	0	5.19162	0	1	1
ENSMUSG00000083112	GM14620	0.165524	0.460974	3.84822	0.119789	0.904651	1
ENSMUSG00000083821	GM14631	0.0266488	0	5.19162	0	1	1
ENSMUSG00000081620	GM14633	0.543285	-0.548897	1.58023	-0.347352	0.728327	1
ENSMUSG00000085891	GM14634	18.0828	-0.23693	0.304066	-0.779207	0.435858	1
ENSMUSG00000073274	GM14636	106.386	-0.292762	0.331291	-0.883699	0.376859	1
ENSMUSG00000085225	GM14637	0.574327	2.35167	1.74386	1.34854	0.177486	1
ENSMUSG00000082253	GM14639	0.0274262	-0.837448	5.19162	-0.161308	0.871851	1
ENSMUSG00000068014	GM14648	0
ENSMUSG00000083982	GM14650	0.210452	0.749506	4.40912	0.16999	0.865018	1
ENSMUSG00000084000	GM14653	0.0896112	0	5.19162	0	1	1
ENSMUSG00000081551	GM14654	1.6551	0.0847658	0.786923	0.107718	0.914219	1
ENSMUSG00000067835	GM14661	0.0906131	0	5.19162	0	1	1
ENSMUSG00000087565	GM14662	0.403357	-0.419761	2.00317	-0.209548	0.834021	1
ENSMUSG00000083543	GM14663	0.0312863	0	5.19162	0	1	1
ENSMUSG00000087401	GM14664	0
ENSMUSG00000082092	GM14665	0.0527711	0	5.19162	0	1	1
ENSMUSG00000083343	GM14666	0.0337323	0	5.19162	0	1	1
ENSMUSG00000083084	GM14667	0.113439	0	5.19162	0	1	1
ENSMUSG00000083243	GM14668	0.152646	0.172429	4.63272	0.0372198	0.97031	1
ENSMUSG00000081603	GM14681	4.04884	-0.517477	0.74075	-0.698585	0.484811	1
ENSMUSG00000081375	GM14686	0.164092	0.749504	4.57968	0.163658	0.87	1
ENSMUSG00000087369	GM14696	0.259581	0.460984	2.40604	0.191594	0.84806	1
ENSMUSG00000086948	GM14697	0.0280119	0.172423	5.19162	0.0332118	0.973506	1
ENSMUSG00000087644	GM14703	74.6579	-0.298595	0.200014	-1.49287	0.135471	1
ENSMUSG00000086676	GM14705	0.17538	0.17244	3.25175	0.0530299	0.957708	1
ENSMUSG00000083482	GM14706	0
ENSMUSG00000082444	GM14709	0.0526432	0	5.19162	0	1	1
ENSMUSG00000081697	GM14714	0.218213	0.172437	3.70364	0.0465587	0.962865	1
ENSMUSG00000085598	GM14715	0.0284268	0	5.19162	0	1	1
ENSMUSG00000086207	GM14717	0.0278254	0	5.19162	0	1	1
ENSMUSG00000085808	GM14718	0.0680963	-1.72098	5.18089	-0.332178	0.739755	1
ENSMUSG00000082192	GM14719	0.386312	-0.349897	1.85247	-0.188881	0.850186	1
ENSMUSG00000082652	GM14725	0.0263855	0	5.19162	0	1	1
ENSMUSG00000083784	GM14729	0.0263855	0	5.19162	0	1	1
ENSMUSG00000082262	GM14730	0.231424	-1.25537	3.69055	-0.340159	0.733737	1
ENSMUSG00000082822	GM14731	0.054075	-0.837448	5.19162	-0.161308	0.871851	1
ENSMUSG00000081464	GM14732	0.145672	-0.548904	3.92017	-0.140021	0.888644	1
ENSMUSG00000081471	GM14735	4.99022	-0.34866	0.54743	-0.636903	0.524188	1
ENSMUSG00000082913	GM14739	3.86403	0.321991	0.708382	0.454543	0.649438	1
ENSMUSG00000083877	GM14740	8.47076	-0.303181	0.556255	-0.545039	0.585727	1
ENSMUSG00000083587	GM14741	2.66995	0.232401	0.791409	0.293655	0.769022	1
ENSMUSG00000079519	GM14743	0.027359	0.172423	5.19162	0.0332118	0.973506	1
ENSMUSG00000079522	GM14744	0.109436	1.03803	5.19162	0.199944	0.841524	1
ENSMUSG00000081358	GM14746	0.0263855	0	5.19162	0	1	1
ENSMUSG00000083927	GM14749	0.135153	0.172427	4.75436	0.0362672	0.971069	1
ENSMUSG00000081881	GM14752	0.0849413	0.46096	5.19162	0.0887892	0.929249	1
ENSMUSG00000083637	GM14754	0.301267	-0.96153	3.13871	-0.306346	0.759341	1
ENSMUSG00000080193	GM14756	0.0617932	0	5.19162	0	1	1
ENSMUSG00000081221	GM14760	0.0516257	0	5.19162	0	1	1
ENSMUSG00000081452	GM14761	0.0774386	0	5.19162	0	1	1
ENSMUSG00000078314	GM14762	1.15349	-1.48579	1.13581	-1.30814	0.190826	1
ENSMUSG00000087232	GM14764	0.569985	-1.57052	1.62632	-0.96569	0.334199	1
ENSMUSG00000084340	GM14766	0.305887	0.749517	3.13861	0.238806	0.811256	1
ENSMUSG00000081933	GM14767	1.575	-2.78313	0.965745	-2.88184	0.00395355	1
ENSMUSG00000081583	GM14769	1.59816	-0.189088	1.14097	-0.165725	0.868373	1
ENSMUSG00000084281	GM14770	0.0510558	0	5.19162	0	1	1
ENSMUSG00000081424	GM14774	6.22611	-1.05964	0.690477	-1.53465	0.124869	1
ENSMUSG00000083779	GM14775	0.29672	1.03806	2.70188	0.384199	0.700831	1
ENSMUSG00000083421	GM14776	19.1934	-0.608423	0.411174	-1.47972	0.138947	1
ENSMUSG00000083207	GM14780	18.7315	0.382075	0.277757	1.37557	0.168953	1
ENSMUSG00000083926	GM14783	0
ENSMUSG00000081235	GM14788	0.0248007	0.172423	5.19162	0.0332118	0.973506	1
ENSMUSG00000083114	GM14790	0.0598249	0	5.19162	0	1	1
ENSMUSG00000087640	GM14798	4.7498	-0.13319	0.542555	-0.245486	0.80608	1
ENSMUSG00000082404	GM14799	0.53883	-0.96763	1.73383	-0.558088	0.576784	1
ENSMUSG00000083972	GM14802	0.0804226	0	5.19162	0	1	1
ENSMUSG00000080283	GM14806	0.0941233	0.172423	5.19162	0.0332118	0.973506	1
ENSMUSG00000085553	GM14808	0.621341	0.722128	1.59224	0.453531	0.650167	1
ENSMUSG00000085053	GM14809	0.083785	0.46096	5.19162	0.0887892	0.929249	1
ENSMUSG00000083603	GM14810	0.341394	0.0281787	2.18461	0.0128987	0.989709	1
ENSMUSG00000073051	GM14812	0.253171	-0.837441	3.64685	-0.229634	0.818376	1
ENSMUSG00000082549	GM14813	0.0606571	0	5.19162	0	1	1
ENSMUSG00000081397	GM14815	0.0299125	0	5.19162	0	1	1
ENSMUSG00000082505	GM14816	0
ENSMUSG00000085669	GM14817	3.87168	1.41257	0.84979	1.66226	0.0964613	1
ENSMUSG00000087193	GM14820	1.5658	1.01087	0.984521	1.02676	0.304532	1
ENSMUSG00000080910	GM14821	0.0856969	0.172423	5.19162	0.0332118	0.973506	1
ENSMUSG00000083049	GM14822	0.0501941	0.46096	5.19162	0.0887892	0.929249	1
ENSMUSG00000083744	GM14824	13.0507	-0.499526	0.469621	-1.06368	0.287474	1
ENSMUSG00000084214	GM14825	0.0257111	0	5.19162	0	1	1
ENSMUSG00000082759	GM14826	0.117195	0	4.88523	0	1	1
ENSMUSG00000084904	GM14827	59.6148	-0.0907076	0.275601	-0.329127	0.74206	1
ENSMUSG00000080813	GM14828	1.10891	-0.659411	0.916886	-0.719185	0.472027	1
ENSMUSG00000083936	GM14829	0.554921	1.00236	1.71819	0.583385	0.559634	1
ENSMUSG00000081418	GM14830	1.55645	0.242448	1.00445	0.241374	0.809266	1
ENSMUSG00000082907	GM14832	0.34138	0.241049	2.13778	0.112756	0.910224	1
ENSMUSG00000082630	GM14834	0.0893997	-0.837448	5.19162	-0.161308	0.871851	1
ENSMUSG00000083775	GM14837	0.0337323	0	5.19162	0	1	1
ENSMUSG00000081567	GM14838	0.0258225	-0.837448	5.19162	-0.161308	0.871851	1
ENSMUSG00000083897	GM14843	0.166219	-0.260364	3.28549	-0.0792466	0.936837	1
ENSMUSG00000082729	GM14845	0.168466	0.460978	3.27701	0.140671	0.88813	1
ENSMUSG00000080886	GM14847	0.0269004	0.172423	5.19162	0.0332118	0.973506	1
ENSMUSG00000081807	GM14849	0.0308447	0	5.19162	0	1	1
ENSMUSG00000082618	GM14852	0.0299125	0	5.19162	0	1	1
ENSMUSG00000079965	GM14853	7.04186	-0.337834	0.454969	-0.742543	0.457758	1
ENSMUSG00000082275	GM14854	0.12187	0	5.19162	0	1	1
ENSMUSG00000081289	GM14857	0.827131	0.640439	1.37445	0.46596	0.641244	1
ENSMUSG00000085568	GM14858	1.58843	0.792252	0.895426	0.884777	0.376277	1
ENSMUSG00000082812	GM14860	3.98643	0.397512	0.592166	0.671284	0.502039	1
ENSMUSG00000083502	GM14861	0.0828644	-1.24871	5.18704	-0.240737	0.809759	1
ENSMUSG00000079694	GM14862	0.170776	-0.548902	3.26843	-0.167941	0.86663	1
ENSMUSG00000083608	GM14863	0.116434	-2.52894	5.14264	-0.491759	0.62289	1
ENSMUSG00000080050	GM14864	0.109001	0.172423	5.19162	0.0332118	0.973506	1
ENSMUSG00000082222	GM14865	0.0248007	0.172423	5.19162	0.0332118	0.973506	1
ENSMUSG00000085314	GM14866	2.17821	1.03543	0.896888	1.15446	0.24831	1
ENSMUSG00000080733	GM14867	0.0548121	0	5.19162	0	1	1
ENSMUSG00000081681	GM14868	0
ENSMUSG00000083210	GM14869	2.73296	0.570916	0.711569	0.802334	0.42236	1
ENSMUSG00000083263	GM14874	0
ENSMUSG00000083213	GM14875	0.333298	1.57161	2.1558	0.729018	0.465991	1
ENSMUSG00000084219	GM14876	0.0299125	0	5.19162	0	1	1
ENSMUSG00000082174	GM14877	0.144612	0	3.92618	0	1	1
ENSMUSG00000083432	GM14878	0.13799	0.460965	4.7325	0.0974041	0.922406	1
ENSMUSG00000081395	GM14879	0.0284268	0	5.19162	0	1	1
ENSMUSG00000081529	GM14884	0.11806	-0.260372	4.87684	-0.0533895	0.957422	1
ENSMUSG00000081211	GM14886	0.863813	-0.267023	1.41361	-0.188894	0.850176	1
ENSMUSG00000081209	GM14890	1.43919	-1.235	0.840327	-1.46967	0.141652	1
ENSMUSG00000081341	GM14891	0.195828	0.0281678	4.44886	0.00633148	0.994948	1
ENSMUSG00000083605	GM14893	0.300206	-0.260362	2.69514	-0.0966041	0.923041	1
ENSMUSG00000081978	GM14895	1.84513	-0.0136541	0.803254	-0.0169985	0.986438	1
ENSMUSG00000083037	GM14900	0.0274262	-0.837448	5.19162	-0.161308	0.871851	1
ENSMUSG00000086736	GM14902	0.193165	0.172436	3.76381	0.0458143	0.963458	1
ENSMUSG00000083818	GM14908	0.111865	0.749496	5.19162	0.144367	0.885211	1
ENSMUSG00000081848	GM14925	0.140679	0.172435	3.95556	0.043593	0.965229	1
ENSMUSG00000081546	GM14927	0.36969	1.34236	2.19722	0.610935	0.541243	1
ENSMUSG00000082718	GM14928	0.111251	-1.54345	4.94002	-0.312439	0.754707	1
ENSMUSG00000081728	GM14930	1.70738	-0.962167	0.8123	-1.1845	0.236216	1
ENSMUSG00000083321	GM14931	0.0886578	-0.837448	5.19162	-0.161308	0.871851	1
ENSMUSG00000081182	GM14935	0.162409	0.749504	4.59019	0.163284	0.870295	1
ENSMUSG00000084963	GM14936	0.0337323	0	5.19162	0	1	1
ENSMUSG00000083560	GM14939	0.273248	-1.25156	2.42365	-0.516397	0.605577	1
ENSMUSG00000083537	GM14942	0.0906887	0	5.19162	0	1	1
ENSMUSG00000084776	GM14951	0.167508	-0.26037	4.55879	-0.0571139	0.954454	1
ENSMUSG00000085196	GM14963	2.39532	0.398238	0.792858	0.502282	0.615469	1
ENSMUSG00000052188	GM14964	13.633	-0.01554	0.31272	-0.0496931	0.960367	1
ENSMUSG00000084876	GM14965	2.18782	-0.848592	0.832763	-1.01901	0.308199	1
ENSMUSG00000079467	GM14966	8.68558	0.216243	0.521093	0.414979	0.678157	1
ENSMUSG00000085285	GM14968	0.0290704	0.172423	5.19162	0.0332118	0.973506	1
ENSMUSG00000083858	GM14979	0.0779473	0	5.19162	0	1	1
ENSMUSG00000083062	GM14980	0.0274262	-0.837448	5.19162	-0.161308	0.871851	1
ENSMUSG00000083024	GM14982	0.0253935	0.172423	5.19162	0.0332118	0.973506	1
ENSMUSG00000084047	GM14984	4.76387	0.551552	0.615352	0.896319	0.370083	1
ENSMUSG00000083920	GM14987	0.106438	0	5.19162	0	1	1
ENSMUSG00000082135	GM14988	0.154189	-0.548908	4.61487	-0.118943	0.90532	1
ENSMUSG00000084118	GM14989	0
ENSMUSG00000082021	GM14991	0.0595548	-0.837448	5.19162	-0.161308	0.871851	1
ENSMUSG00000084245	GM14994	0.0299125	0	5.19162	0	1	1
ENSMUSG00000081017	GM15000	1.25315	0.473233	1.16674	0.405601	0.685035	1
ENSMUSG00000083053	GM15001	0.28536	0.0281767	2.739	0.0102872	0.991792	1
ENSMUSG00000081869	GM15002	0.0312863	0	5.19162	0	1	1
ENSMUSG00000082421	GM15004	0.0273048	0	5.19162	0	1	1
ENSMUSG00000087155	GM15008	0.117003	0	5.19162	0	1	1
ENSMUSG00000082214	GM15009	0.279703	-0.503716	2.41505	-0.208574	0.834781	1
ENSMUSG00000080874	GM15010	0.0826257	0	5.19162	0	1	1
ENSMUSG00000081374	GM15011	0.0257111	0	5.19162	0	1	1
ENSMUSG00000098559	GM15013	0.646691	1.3185	1.48079	0.890405	0.373249	1
ENSMUSG00000083223	GM15016	0.787571	0.301412	1.17781	0.255909	0.798021	1
ENSMUSG00000082602	GM15021	0.0290704	0.172423	5.19162	0.0332118	0.973506	1
ENSMUSG00000079432	GM15023	0
ENSMUSG00000094574	GM15027	0.0529909	-0.837448	5.19162	-0.161308	0.871851	1
ENSMUSG00000082393	GM15028	1.53658	-1.82718	0.940401	-1.94298	0.0520182	1
ENSMUSG00000080757	GM15029	0.918881	-0.891676	1.51718	-0.58772	0.55672	1
ENSMUSG00000081320	GM15034	0.547025	0.749526	1.78944	0.41886	0.675318	1
ENSMUSG00000082347	GM15036	0.903862	1.08864	1.2364	0.880488	0.378595	1
ENSMUSG00000083445	GM15038	0.0325426	0	5.19162	0	1	1
ENSMUSG00000081938	GM15039	0.0263855	0	5.19162	0	1	1
ENSMUSG00000082696	GM15040	0.0284268	0	5.19162	0	1	1
ENSMUSG00000083493	GM15044	0
ENSMUSG00000086441	GM15046	0.242739	0.59486	2.17179	0.273903	0.784159	1
ENSMUSG00000081408	GM15047	0.0290704	0.172423	5.19162	0.0332118	0.973506	1
ENSMUSG00000087626	GM15050	0.525745	-0.283242	1.57936	-0.17934	0.857671	1
ENSMUSG00000082976	GM15056	5.89102	0	1.38679	0	1	1
ENSMUSG00000083375	GM15057	0.257073	1.03806	2.41985	0.428977	0.66794	1
ENSMUSG00000082773	GM15058	0.0276721	0	5.19162	0	1	1
ENSMUSG00000081646	GM15060	0.0550984	-0.837448	5.19162	-0.161308	0.871851	1
ENSMUSG00000084161	GM15061	0.38161	-0.242898	2.44348	-0.0994066	0.920815	1
ENSMUSG00000080755	GM15062	0.0835023	0	5.19162	0	1	1
ENSMUSG00000086937	GM15063	1.64191	-0.109004	1.13348	-0.0961677	0.923387	1
ENSMUSG00000082551	GM15065	0
ENSMUSG00000083200	GM15066	0.0595451	0	5.19162	0	1	1
ENSMUSG00000081897	GM15067	0
ENSMUSG00000081635	GM15071	1.56643	0.584524	0.967658	0.60406	0.545804	1
ENSMUSG00000081336	GM15073	0.0258225	-0.837448	5.19162	-0.161308	0.871851	1
ENSMUSG00000082594	GM15074	0.356395	-1.57783	2.55795	-0.616834	0.537344	1
ENSMUSG00000084147	GM15075	0.238819	-1.57985	3.12793	-0.505078	0.613504	1
ENSMUSG00000081197	GM15076	0.0752998	0.749496	5.19162	0.144367	0.885211	1
ENSMUSG00000081029	GM15077	0
ENSMUSG00000083710	GM15078	0.0269248	0	5.19162	0	1	1
ENSMUSG00000082223	GM15079	0.0263855	0	5.19162	0	1	1
ENSMUSG00000087053	GM15082	36.8215	-0.00253113	0.226835	-0.0111585	0.991097	1
ENSMUSG00000087083	GM15083	3.04565	-0.313729	0.673088	-0.466104	0.641141	1
ENSMUSG00000082937	GM15095	0.0546097	0	5.19162	0	1	1
ENSMUSG00000087360	GM15104	1.16068	-0.843234	1.21299	-0.695171	0.486948	1
ENSMUSG00000081928	GM15105	0.254013	-0.837438	2.42422	-0.345446	0.729759	1
ENSMUSG00000087672	GM15122	7.27356	-0.341	0.387664	-0.879628	0.379061	1
ENSMUSG00000087432	GM15123	0.0543336	0.172423	5.19162	0.0332118	0.973506	1
ENSMUSG00000085712	GM15124	0.0842325	0.46096	5.19162	0.0887892	0.929249	1
ENSMUSG00000095872	GM15128	0.0269248	0	5.19162	0	1	1
ENSMUSG00000082974	GM15129	0.221961	0.0281748	3.17582	0.00887168	0.992922	1
ENSMUSG00000087175	GM15133	1.01862	0.0281805	1.4915	0.0188941	0.984926	1
ENSMUSG00000086286	GM15138	0.994192	0.57027	1.38443	0.411916	0.680401	1
ENSMUSG00000081942	GM15149	0.0273048	0	5.19162	0	1	1
ENSMUSG00000081782	GM15152	1.78231	-0.484986	0.813592	-0.596105	0.551105	1
ENSMUSG00000082733	GM15153	0.0266488	0	5.19162	0	1	1
ENSMUSG00000083687	GM15154	0.0841683	0	5.19162	0	1	1
ENSMUSG00000055109	GM15155	0.926099	-0.573468	1.22726	-0.467275	0.640303	1
ENSMUSG00000084932	GM15156	0.837304	1.44771	1.29571	1.11731	0.263864	1
ENSMUSG00000082560	GM15157	0.140479	0	5.19162	0	1	1
ENSMUSG00000081821	GM15158	0.113922	-0.837446	4.9177	-0.170292	0.86478	1
ENSMUSG00000084065	GM15159	0.0258129	0	5.19162	0	1	1
ENSMUSG00000081386	GM15160	0.677358	-0.421515	1.4347	-0.293799	0.768911	1
ENSMUSG00000084246	GM15162	0.028408	0.172423	5.19162	0.0332118	0.973506	1
ENSMUSG00000085711	GM15163	2.88282	-0.160547	0.665646	-0.241189	0.809408	1
ENSMUSG00000080995	GM15165	0
ENSMUSG00000086188	GM15169	2.92268	1.18626	0.949852	1.24889	0.211706	1
ENSMUSG00000083136	GM15170	0.123532	0.0281627	5.19162	0.00542465	0.995672	1
ENSMUSG00000082708	GM15172	0.260881	1.03806	2.44784	0.424071	0.671514	1
ENSMUSG00000081222	GM15173	0.0519502	0	5.19162	0	1	1
ENSMUSG00000086053	GM15178	3.24232	0.469381	0.641516	0.731675	0.464367	1
ENSMUSG00000085653	GM15179	0.932158	0.697583	1.40072	0.498018	0.618471	1
ENSMUSG00000083244	GM15180	0.126736	0	5.19162	0	1	1
ENSMUSG00000082745	GM15181	0.0800719	-1.48275	5.1888	-0.285759	0.775063	1
ENSMUSG00000082528	GM15182	0.060381	0	5.19162	0	1	1
ENSMUSG00000082059	GM15183	0.0299125	0	5.19162	0	1	1
ENSMUSG00000083316	GM15185	0
ENSMUSG00000083906	GM15186	2.82419	-0.120542	0.597138	-0.201866	0.840021	1
ENSMUSG00000083127	GM15189	0.0266488	0	5.19162	0	1	1
ENSMUSG00000082693	GM15190	0.512238	0.601409	1.7921	0.335588	0.737182	1
ENSMUSG00000082778	GM15191	0.208378	0.17244	3.23142	0.0533637	0.957442	1
ENSMUSG00000083393	GM15194	0.0603048	0	5.19162	0	1	1
ENSMUSG00000081873	GM15197	0.854268	-1.37999	1.10904	-1.24432	0.213383	1
ENSMUSG00000083429	GM15198	0.105563	0.46096	5.19162	0.0887892	0.929249	1
ENSMUSG00000086428	GM15199	0.0258129	0	5.19162	0	1	1
ENSMUSG00000086434	GM15200	1.04132	-0.363813	1.48678	-0.2447	0.806689	1
ENSMUSG00000086034	GM15201	5.22035	0.275152	0.533429	0.515818	0.605982	1
ENSMUSG00000087571	GM15202	0.480135	0.023302	1.39526	0.0167009	0.986675	1
ENSMUSG00000083963	GM15203	0.0308447	0	5.19162	0	1	1
ENSMUSG00000082625	GM15204	1.23361	0.552449	1.14918	0.480733	0.630706	1
ENSMUSG00000082007	GM15206	0.657074	0.594944	1.48117	0.401671	0.687926	1
ENSMUSG00000086975	GM15208	0.0546097	0	5.19162	0	1	1
ENSMUSG00000082598	GM15212	0.0515239	0	5.19162	0	1	1
ENSMUSG00000081699	GM15213	0.0337323	0	5.19162	0	1	1
ENSMUSG00000079261	GM15217	0.0539536	0	5.19162	0	1	1
ENSMUSG00000086746	GM15222	2.09285	-0.745739	0.760338	-0.9808	0.326691	1
ENSMUSG00000081875	GM15223	0.759725	0	1.71594	0	1	1
ENSMUSG00000087677	GM15226	0.217271	0.172437	3.71964	0.0463585	0.963025	1
ENSMUSG00000087340	GM15228	0.611353	0.172448	1.87579	0.0919336	0.926751	1
ENSMUSG00000085880	GM15229	2.15155	0	1.28875	0	1	1
ENSMUSG00000084806	GM15232	0.862854	2.02301	1.74335	1.16042	0.245879	1
ENSMUSG00000085250	GM15234	0.991146	-1.44589	1.20005	-1.20486	0.228258	1
ENSMUSG00000082134	GM15236	0
ENSMUSG00000084180	GM15237	2.89958	-0.0750122	0.836509	-0.0896729	0.928547	1
ENSMUSG00000084378	GM15238	8.13421	0.192206	0.427454	0.449653	0.65296	1
ENSMUSG00000086258	GM15239	0.25231	0.0281779	2.42163	0.0116359	0.990716	1
ENSMUSG00000082915	GM15240	12.4002	0.117893	0.32108	0.367178	0.713487	1
ENSMUSG00000085695	GM15243	0.114123	0.749496	5.19162	0.144367	0.885211	1
ENSMUSG00000087159	GM15246	1.73063	0.639543	0.961287	0.665299	0.505859	1
ENSMUSG00000086695	GM15247	2.02188	-0.937303	0.939219	-0.99796	0.318299	1
ENSMUSG00000087201	GM15261	9.42289	0.087415	0.4061	0.215255	0.829568	1
ENSMUSG00000084058	GM15263	1.16269	0.088919	1.30725	0.0680198	0.94577	1
ENSMUSG00000086288	GM15265	25.6793	0.334884	0.254759	1.31451	0.188673	1
ENSMUSG00000083474	GM15267	1.15075	0.296658	1.15996	0.255748	0.798145	1
ENSMUSG00000081217	GM15268	0.116331	-0.548909	4.89369	-0.112167	0.910691	1
ENSMUSG00000074655	GM1527	0.0299125	0	5.19162	0	1	1
ENSMUSG00000087400	GM15270	10.9976	0.052773	0.365461	0.144401	0.885184	1
ENSMUSG00000086148	GM15271	0.685225	1.95821	1.43684	1.36286	0.172926	1
ENSMUSG00000083196	GM15272	0.145824	0.749503	4.67346	0.160374	0.872586	1
ENSMUSG00000081803	GM15282	0.112425	0.460963	4.93298	0.0934451	0.92555	1
ENSMUSG00000087700	GM15283	13.3677	-0.169751	0.348689	-0.486826	0.626382	1
ENSMUSG00000081277	GM15285	0.108506	0	4.97427	0	1	1
ENSMUSG00000086480	GM15287	0.486424	-0.199765	1.76241	-0.113348	0.909755	1
ENSMUSG00000086426	GM15295	0.0608962	0	5.19162	0	1	1
ENSMUSG00000086907	GM15298	1.30707	-0.438189	0.90945	-0.481818	0.629935	1
ENSMUSG00000084377	GM15302	0
ENSMUSG00000081321	GM15304	0.0269248	0	5.19162	0	1	1
ENSMUSG00000089814	GM15310	0.145391	-1.29278	3.91758	-0.329995	0.741404	1
ENSMUSG00000082323	GM15314	0
ENSMUSG00000086010	GM15318	0.655658	0.460987	1.80523	0.255362	0.798444	1
ENSMUSG00000086402	GM15322	0.166768	-0.260366	3.84291	-0.0677523	0.945983	1
ENSMUSG00000086111	GM15326	1.58013	0.611139	1.37604	0.444128	0.65695	1
ENSMUSG00000085204	GM15327	0.952866	1.03263	1.20385	0.85777	0.391019	1
ENSMUSG00000086095	GM15328	32.5511	-0.0523064	0.328778	-0.159093	0.873595	1
ENSMUSG00000082287	GM15333	6.81372	-0.235401	0.435164	-0.540949	0.588543	1
ENSMUSG00000086991	GM15334	1.0785	1.58312	1.24269	1.27395	0.202682	1
ENSMUSG00000083766	GM15335	0.658232	2.56104	1.41223	1.81347	0.0697595	1
ENSMUSG00000086312	GM15336	11.0483	-0.0807037	0.364308	-0.221526	0.824683	1
ENSMUSG00000085289	GM15337	40.6187	0.404284	0.230768	1.7519	0.0797905	1
ENSMUSG00000085892	GM15339	0.0280119	0.172423	5.19162	0.0332118	0.973506	1
ENSMUSG00000085903	GM15340	0.0258129	0	5.19162	0	1	1
ENSMUSG00000085884	GM15342	46.2844	0.0756231	0.180197	0.41967	0.674727	1
ENSMUSG00000085468	GM15343	0.12659	0.172423	5.19162	0.0332118	0.973506	1
ENSMUSG00000084899	GM15344	2.26551	0.143194	0.667742	0.214445	0.8302	1
ENSMUSG00000087597	GM15345	1.31105	2.46541	1.21907	2.02237	0.0431382	1
ENSMUSG00000085199	GM15346	0.688327	0.855892	1.54462	0.554111	0.579503	1
ENSMUSG00000074469	GM15348	0.269361	-0.916202	2.42397	-0.377975	0.705449	1
ENSMUSG00000082682	GM15349	0.564557	-1.23973	1.31574	-0.942229	0.346076	1
ENSMUSG00000084780	GM15350	2.07002	1.03007	1.10954	0.928373	0.353214	1
ENSMUSG00000086770	GM15351	2.53806	-0.731269	0.76686	-0.953589	0.340292	1
ENSMUSG00000081951	GM15352	0.628406	-1.68178	1.41193	-1.19113	0.233603	1
ENSMUSG00000079146	GM15353	0.551493	0.0281803	1.56593	0.017996	0.985642	1
ENSMUSG00000086156	GM15354	1.44344	3.83531	1.48623	2.58056	0.00986404	1
ENSMUSG00000083905	GM15355	0.713295	0.879529	1.37814	0.638202	0.523342	1
ENSMUSG00000085109	GM15356	14.8215	-0.34562	0.497637	-0.694523	0.487354	1
ENSMUSG00000082650	GM15358	0.0269004	0.172423	5.19162	0.0332118	0.973506	1
ENSMUSG00000083283	GM15361	2.93172	1.49831	0.819132	1.82914	0.067378	1
ENSMUSG00000083768	GM15362	0.0257111	0	5.19162	0	1	1
ENSMUSG00000083981	GM15363	0.0263855	0	5.19162	0	1	1
ENSMUSG00000082447	GM15364	0
ENSMUSG00000080726	GM15366	0.0274262	-0.837448	5.19162	-0.161308	0.871851	1
ENSMUSG00000082873	GM15367	3.97122	0.672845	0.642735	1.04685	0.295171	1
ENSMUSG00000081488	GM15368	1.11527	1.26082	1.41569	0.890605	0.373141	1
ENSMUSG00000081602	GM15369	0.362862	0.172447	2.07942	0.0829303	0.933907	1
ENSMUSG00000081261	GM15370	0.164612	0	3.85259	0	1	1
ENSMUSG00000082677	GM15371	1.50479	-0.664537	1.16766	-0.569119	0.569276	1
ENSMUSG00000084195	GM15372	1.65668	-1.30808	1.15983	-1.12783	0.259393	1
ENSMUSG00000082837	GM15373	0.0554404	0	5.19162	0	1	1
ENSMUSG00000082513	GM15374	1.76858	-1.73934	1.14682	-1.51666	0.129352	1
ENSMUSG00000083478	GM15375	0.0548123	0	5.19162	0	1	1
ENSMUSG00000083277	GM15376	0.652647	0.604794	1.4443	0.418746	0.675402	1
ENSMUSG00000083416	GM15378	0.0547815	0.172423	5.19162	0.0332118	0.973506	1
ENSMUSG00000082208	GM15379	2.18129	-2.0116	0.796411	-2.52583	0.0115426	1
ENSMUSG00000081771	GM15381	12.4703	-0.674351	0.428631	-1.57327	0.115657	1
ENSMUSG00000083083	GM15382	0.72766	-0.387651	1.15286	-0.336253	0.73668	1
ENSMUSG00000084240	GM15383	9.84082	-1.0656	0.406277	-2.62285	0.00871969	1
ENSMUSG00000086573	GM15384	0.265574	1.51282	2.73903	0.552319	0.58073	1
ENSMUSG00000082585	GM15387	1.02217	-1.61783	2.07603	-0.77929	0.435809	1
ENSMUSG00000085857	GM15392	2.2846	0.895404	0.845833	1.05861	0.289779	1
ENSMUSG00000083582	GM15393	0.112555	0.172426	4.93164	0.0349631	0.972109	1
ENSMUSG00000083584	GM15394	0.229502	-1.19911	3.14737	-0.380988	0.703212	1
ENSMUSG00000085688	GM15395	0.157096	0.172435	3.8898	0.0443301	0.964641	1
ENSMUSG00000109491	GM15396	2.1134	0.67233	0.794912	0.845792	0.397669	1
ENSMUSG00000085176	GM15397	3.68443	-0.0561751	0.689565	-0.0814645	0.935073	1
ENSMUSG00000085456	GM15398	8.30514	-0.730599	0.52355	-1.39547	0.162874	1
ENSMUSG00000081939	GM15399	0
ENSMUSG00000072999	GM15401	0.429767	-0.548898	2.00445	-0.27384	0.784208	1
ENSMUSG00000079524	GM15402	1.21623	1.26234	1.21287	1.04079	0.297972	1
ENSMUSG00000085237	GM15406	0.276239	0.46097	4.19583	0.109864	0.912517	1
ENSMUSG00000086610	GM15408	10.6647	-0.31869	0.347462	-0.917195	0.359041	1
ENSMUSG00000087272	GM15409	0.579156	0.137546	1.52695	0.0900786	0.928225	1
ENSMUSG00000085639	GM15410	0.0252496	0.172423	5.19162	0.0332118	0.973506	1
ENSMUSG00000085971	GM15411	16.5138	0.34932	0.333019	1.04895	0.294201	1
ENSMUSG00000085751	GM15412	4.22507	-0.170079	0.494203	-0.344148	0.730735	1
ENSMUSG00000053049	GM15413	14.3501	0.0764822	0.319146	0.239646	0.810605	1
ENSMUSG00000085792	GM15414	2.32793	0.14745	0.683589	0.2157	0.829222	1
ENSMUSG00000085443	GM15416	1.0899	-0.0319652	1.19655	-0.0267143	0.978688	1
ENSMUSG00000074466	GM15417	37.0695	0.143345	0.249632	0.574227	0.565814	1
ENSMUSG00000085573	GM15418	1.55897	-0.0898797	1.00974	-0.0890128	0.929072	1
ENSMUSG00000084783	GM15419	0.503027	-0.897756	1.49831	-0.599178	0.549054	1
ENSMUSG00000087387	GM15420	0.29877	-0.260361	2.41391	-0.107858	0.914108	1
ENSMUSG00000084235	GM15421	2.20698	0.361465	0.878467	0.411473	0.680726	1
ENSMUSG00000082738	GM15422	5.07746	-0.532928	0.565417	-0.94254	0.345916	1
ENSMUSG00000087082	GM15423	7.11488	-0.0154962	0.430188	-0.036022	0.971265	1
ENSMUSG00000084390	GM15425	170.881	0.0132135	0.315331	0.0419034	0.966576	1
ENSMUSG00000083386	GM15426	17.2509	0.642479	0.289889	2.2163	0.0266712	1
ENSMUSG00000081051	GM15427	26.3085	-0.0394597	0.3038	-0.129887	0.896656	1
ENSMUSG00000046057	GM15428	0.0546097	0	5.19162	0	1	1
ENSMUSG00000040323	GM15429	5.96369	0.424346	0.660323	0.642634	0.520462	1
ENSMUSG00000086691	GM15432	0.0255646	0	5.19162	0	1	1
ENSMUSG00000118590	GM15433	0.746659	0	1.81135	0	1	1
ENSMUSG00000074398	GM15441	0.844633	1.07287	1.41103	0.760346	0.447048	1
ENSMUSG00000084370	GM15442	0.950918	-0.319305	1.41597	-0.225503	0.821588	1
ENSMUSG00000082588	GM15443	0.062695	0	5.19162	0	1	1
ENSMUSG00000086556	GM15444	0.41674	0.837087	5.15926	0.16225	0.871109	1
ENSMUSG00000085311	GM15445	10.8881	-0.269125	0.344592	-0.780996	0.434805	1
ENSMUSG00000090015	GM15446	128.326	-0.376658	0.357707	-1.05298	0.292352	1
ENSMUSG00000084353	GM15452	0.141086	0.172428	4.70865	0.0366193	0.970789	1
ENSMUSG00000096712	GM15454	0.0553848	0	5.19162	0	1	1
ENSMUSG00000081402	GM15455	3.94286	0.245288	0.655243	0.374346	0.708147	1
ENSMUSG00000087374	GM15457	0.321398	0.172438	3.5414	0.048692	0.961165	1
ENSMUSG00000086485	GM15458	1.77149	-1.25335	0.852102	-1.47089	0.14132	1
ENSMUSG00000100801	GM15459	186.937	0.252804	0.14978	1.68783	0.0914433	1
ENSMUSG00000081829	GM15460	1.49088	-0.539847	1.00454	-0.537405	0.590988	1
ENSMUSG00000086189	GM15462	1.10402	0.834857	1.15828	0.720772	0.47105	1
ENSMUSG00000082609	GM15464	1.73796	0.823985	0.912221	0.903273	0.366381	1
ENSMUSG00000081657	GM15466	2.49018	0.0525417	0.767828	0.0684289	0.945444	1
ENSMUSG00000081594	GM15467	1.43805	-0.585804	0.869636	-0.673619	0.500554	1
ENSMUSG00000107265	GM15469	0.169907	0.0281672	4.54444	0.00619816	0.995055	1
ENSMUSG00000083500	GM15470	7.38098	-0.642742	0.472798	-1.35944	0.174007	1
ENSMUSG00000084997	GM15471	0.312687	-1.04848	2.33743	-0.448563	0.653747	1
ENSMUSG00000084760	GM15472	7.82247	0.164549	0.461729	0.356376	0.721559	1
ENSMUSG00000084772	GM15473	0.319548	0.172445	2.41755	0.0713307	0.943135	1
ENSMUSG00000087001	GM15475	8.69509	-0.408904	0.420472	-0.972488	0.330808	1
ENSMUSG00000083916	GM15476	0.0528695	0	5.19162	0	1	1
ENSMUSG00000087261	GM15477	3.7752	-0.0698515	0.603867	-0.115674	0.907911	1
ENSMUSG00000085363	GM15478	82.5203	0.0926947	0.127803	0.725292	0.468273	1
ENSMUSG00000086145	GM15479	4.60413	-0.278059	0.500432	-0.555638	0.578458	1
ENSMUSG00000082395	GM15480	3.35702	-0.87415	0.562753	-1.55334	0.120341	1
ENSMUSG00000082645	GM15481	1.21663	-0.440285	1.52754	-0.288231	0.77317	1
ENSMUSG00000086711	GM15482	0.2196	0.172437	3.70131	0.0465881	0.962842	1
ENSMUSG00000081431	GM15483	2.78995	-0.178825	0.648362	-0.275811	0.782693	1
ENSMUSG00000081865	GM15484	6.22846	0.437081	0.490155	0.89172	0.372543	1
ENSMUSG00000085575	GM15485	0.201477	0.0281721	3.72834	0.0075562	0.993971	1
ENSMUSG00000086942	GM15489	2.35069	-0.357691	0.912641	-0.39193	0.69511	1
ENSMUSG00000082115	GM15490	0.0269248	0	5.19162	0	1	1
ENSMUSG00000087367	GM15491	0.957235	0.505839	1.39816	0.361788	0.71751	1
ENSMUSG00000085012	GM15492	0.778488	1.12983	1.4193	0.796046	0.426005	1
ENSMUSG00000082623	GM15493	0
ENSMUSG00000091177	GM15494	1.69383	-0.0111839	0.886145	-0.0126209	0.98993	1
ENSMUSG00000081732	GM15495	9.71166	0.205495	0.352023	0.583755	0.559385	1
ENSMUSG00000085953	GM15496	7.09148	-0.142498	0.466165	-0.305682	0.759847	1
ENSMUSG00000081142	GM15497	5.8426	-0.278034	0.461336	-0.602671	0.546728	1
ENSMUSG00000079163	GM15498	0.0579985	0	5.19162	0	1	1
ENSMUSG00000086722	GM15499	0.050643	0.46096	5.19162	0.0887892	0.929249	1
ENSMUSG00000086583	GM15500	117.15	0.105917	0.241835	0.43797	0.661408	1
ENSMUSG00000087412	GM15501	26.8513	-0.627044	0.338078	-1.85473	0.0636346	1
ENSMUSG00000083813	GM15502	0.0579721	0.46096	5.19162	0.0887892	0.929249	1
ENSMUSG00000084964	GM15503	9.92332	-0.200055	0.435258	-0.459625	0.645786	1
ENSMUSG00000082954	GM15504	0.0542594	0.46096	5.19162	0.0887892	0.929249	1
ENSMUSG00000086477	GM15506	37.0982	0.220395	0.198865	1.10827	0.267747	1
ENSMUSG00000084847	GM15507	0.0608026	-0.548911	5.19162	-0.10573	0.915796	1
ENSMUSG00000089831	GM15508	0.173549	0.0281745	3.25832	0.00864693	0.993101	1
ENSMUSG00000089947	GM15509	0.724455	-1.61031	1.32475	-1.21556	0.224151	1
ENSMUSG00000086604	GM15510	7.45255	-0.185522	0.41592	-0.446051	0.65556	1
ENSMUSG00000086648	GM15511	0.711619	-0.740315	1.12995	-0.655174	0.512356	1
ENSMUSG00000087639	GM15512	9.65506	-0.137483	0.498802	-0.275626	0.782836	1
ENSMUSG00000086291	GM15513	64.521	-0.252687	0.189906	-1.33059	0.183325	1
ENSMUSG00000083933	GM15515	0.366339	1.07731	1.96496	0.548257	0.583515	1
ENSMUSG00000082662	GM15516	0.0266488	0	5.19162	0	1	1
ENSMUSG00000087376	GM15517	0.204064	-1.69155	5.18223	-0.326414	0.744111	1
ENSMUSG00000087066	GM15518	8.60765	-0.180497	0.460924	-0.391598	0.695355	1
ENSMUSG00000083443	GM15519	3.72652	0.759283	0.769236	0.987061	0.323613	1
ENSMUSG00000085449	GM15520	12.7821	0.327466	0.300317	1.0904	0.275536	1
ENSMUSG00000085638	GM15521	25.9301	-0.040065	0.215906	-0.185567	0.852785	1
ENSMUSG00000085166	GM15522	1.21328	-0.751972	1.06294	-0.707447	0.479289	1
ENSMUSG00000090185	GM15523	0.139822	0	3.95404	0	1	1
ENSMUSG00000080205	GM15526	0.825375	0.658077	1.65891	0.396692	0.691595	1
ENSMUSG00000086946	GM15527	81.6144	0.19984	0.252072	0.792788	0.427901	1
ENSMUSG00000081816	GM15528	3.514	-0.632451	0.556407	-1.13667	0.255676	1
ENSMUSG00000094186	GM1553	0.0557253	0	5.19162	0	1	1
ENSMUSG00000081651	GM15530	5.88605	0.529723	0.554098	0.956008	0.339068	1
ENSMUSG00000083086	GM15531	0.0851098	0	5.19162	0	1	1
ENSMUSG00000080719	GM15532	0.0258225	-0.837448	5.19162	-0.161308	0.871851	1
ENSMUSG00000087530	GM15533	15.5473	0.068582	0.436556	0.157098	0.875168	1
ENSMUSG00000085527	GM15535	12.6813	0.421122	0.370774	1.13579	0.256045	1
ENSMUSG00000081926	GM15536	0.204737	0	5.19162	0	1	1
ENSMUSG00000085048	GM15537	0.254326	0.172445	2.41971	0.071267	0.943185	1
ENSMUSG00000083579	GM15538	3.92502	-0.335732	0.570057	-0.588944	0.555899	1
ENSMUSG00000081809	GM15539	7.07228	0.0850305	0.438849	0.193758	0.846365	1
ENSMUSG00000086561	GM15540	0.636647	1.26628	1.50343	0.842261	0.399642	1
ENSMUSG00000087371	GM15541	1.67716	-0.655101	1.02128	-0.641454	0.521228	1
ENSMUSG00000083396	GM15542	46.1675	0.0862884	0.281947	0.306044	0.759571	1
ENSMUSG00000086863	GM15543	0.0592602	0	5.19162	0	1	1
ENSMUSG00000081664	GM15544	0.0255279	0	5.19162	0	1	1
ENSMUSG00000087138	GM15545	12.7212	-0.232894	0.33721	-0.690648	0.489787	1
ENSMUSG00000082760	GM15546	1.09015	-1.12468	1.1217	-1.00266	0.316026	1
ENSMUSG00000082265	GM15547	2.66183	0.409993	0.743244	0.551627	0.581204	1
ENSMUSG00000081745	GM15549	5.68542	-0.937981	0.481612	-1.94758	0.0514647	1
ENSMUSG00000084325	GM15550	5.33789	0.133693	0.522099	0.256069	0.797897	1
ENSMUSG00000086679	GM15551	2.87072	1.05777	0.763414	1.38558	0.165875	1
ENSMUSG00000081250	GM15554	0.31694	0.619189	2.73398	0.226479	0.820829	1
ENSMUSG00000085932	GM15556	0.786629	-0.774945	1.1696	-0.662571	0.507606	1
ENSMUSG00000078972	GM15557	0.133776	0	4.76613	0	1	1
ENSMUSG00000087384	GM15558	12.779	0.0868699	0.319761	0.271671	0.785875	1
ENSMUSG00000086401	GM15559	18.2387	0.213945	0.285029	0.750608	0.452889	1
ENSMUSG00000081497	GM15560	5.26638	-0.177701	0.53996	-0.3291	0.74208	1
ENSMUSG00000085539	GM15561	1.58949	0.303157	0.965577	0.313965	0.753548	1
ENSMUSG00000089870	GM15562	0.834275	-2.61468	1.5112	-1.7302	0.0835938	1
ENSMUSG00000086387	GM15563	3.12244	-0.186474	0.653267	-0.285448	0.775301	1
ENSMUSG00000086324	GM15564	3.04209	-0.402322	0.629874	-0.638735	0.522996	1
ENSMUSG00000082356	GM15565	1.68921	-0.467731	0.793406	-0.589524	0.55551	1
ENSMUSG00000083772	GM15566	4.66608	-1.08555	0.457102	-2.37486	0.0175555	1
ENSMUSG00000084974	GM15567	36.0524	-0.113925	0.231877	-0.491317	0.623202	1
ENSMUSG00000083257	GM15568	0.257934	-0.837438	2.73843	-0.30581	0.759749	1
ENSMUSG00000086424	GM15569	0.336559	1.03806	2.20675	0.470403	0.638067	1
ENSMUSG00000083622	GM15570	5.87534	-0.308633	0.455236	-0.677963	0.497795	1
ENSMUSG00000083191	GM15571	0.134806	-2.38332	5.14815	-0.462947	0.643402	1
ENSMUSG00000081872	GM15572	2.01255	-0.294003	0.708482	-0.414976	0.67816	1
ENSMUSG00000080759	GM15573	13.5697	-0.347234	0.324371	-1.07049	0.284401	1
ENSMUSG00000081883	GM15574	0.45343	-0.337214	1.78637	-0.18877	0.850273	1
ENSMUSG00000083183	GM15575	11.321	-0.406712	0.388105	-1.04794	0.294664	1
ENSMUSG00000084157	GM15576	0.0289993	0	5.19162	0	1	1
ENSMUSG00000086708	GM15577	81.967	-0.135543	0.329759	-0.411035	0.681047	1
ENSMUSG00000083122	GM15578	7.26361	-0.668641	0.532985	-1.25452	0.209652	1
ENSMUSG00000086828	GM15579	0.0760365	0.749496	5.19162	0.144367	0.885211	1
ENSMUSG00000082561	GM15580	5.73293	0.482805	0.546919	0.882773	0.377359	1
ENSMUSG00000085264	GM15581	0.87208	-0.790636	1.33339	-0.592952	0.553213	1
ENSMUSG00000087348	GM15582	4.46386	0.333629	0.526551	0.633612	0.526334	1
ENSMUSG00000080078	GM15583	20.8178	-0.402552	0.387574	-1.03865	0.29897	1
ENSMUSG00000085822	GM15584	0.528543	-0.12094	1.81286	-0.0667122	0.946811	1
ENSMUSG00000082564	GM15586	0.0299125	0	5.19162	0	1	1
ENSMUSG00000086769	GM15587	23.8618	0.188438	0.268889	0.700802	0.483426	1
ENSMUSG00000086729	GM15589	0.16691	0.0281715	3.84164	0.00733319	0.994149	1
ENSMUSG00000112826	GM1559	0.429422	-0.927087	2.70709	-0.342466	0.732	1
ENSMUSG00000058542	GM15590	8.20692	-0.637047	0.412001	-1.54623	0.122049	1
ENSMUSG00000086237	GM15591	3.53314	0.0738985	0.650297	0.113638	0.909525	1
ENSMUSG00000087389	GM15592	0.618175	-0.229951	1.18075	-0.194749	0.845589	1
ENSMUSG00000084203	GM15593	0.0639606	-0.837448	5.19162	-0.161308	0.871851	1
ENSMUSG00000084947	GM15594	49.7349	0.0543056	0.335691	0.161773	0.871485	1
ENSMUSG00000080767	GM15595	0.205648	-1.6329	3.13528	-0.520815	0.602495	1
ENSMUSG00000082289	GM15596	0.140145	0.749496	5.19162	0.144367	0.885211	1
ENSMUSG00000085846	GM15597	5.54466	0.260109	0.515632	0.504448	0.613947	1
ENSMUSG00000081783	GM15599	15.9097	0.363362	0.294714	1.23293	0.217602	1
ENSMUSG00000085969	GM15600	0.395039	0.61663	2.2071	0.279385	0.779949	1
ENSMUSG00000085913	GM15601	94.2598	0.105094	0.14038	0.748642	0.454073	1
ENSMUSG00000083630	GM15602	0.448143	-0.837438	2.4348	-0.343945	0.730888	1
ENSMUSG00000081417	GM15603	0.11908	0.46096	5.19162	0.0887892	0.929249	1
ENSMUSG00000083422	GM15604	2.58792	-0.244371	0.702362	-0.347928	0.727894	1
ENSMUSG00000087531	GM15606	18.9482	-0.0128228	0.282612	-0.0453723	0.963811	1
ENSMUSG00000082001	GM15607	0.192155	-0.837442	3.78052	-0.221515	0.824691	1
ENSMUSG00000112110	GM15608	16.76	-0.248899	0.326299	-0.762795	0.445586	1
ENSMUSG00000086602	GM15609	91.6093	0.0907864	0.128682	0.70551	0.480493	1
ENSMUSG00000078183	GM15610	0.522594	-1.33312	1.56256	-0.853161	0.39357	1
ENSMUSG00000085828	GM15612	40.1927	0.161325	0.227387	0.709475	0.47803	1
ENSMUSG00000080753	GM15613	2.94638	0.449027	0.719399	0.62417	0.532516	1
ENSMUSG00000085234	GM15614	5.60797	-0.533069	0.482484	-1.10484	0.269228	1
ENSMUSG00000082705	GM15616	3.72549	0.348745	0.668269	0.521863	0.601766	1
ENSMUSG00000080736	GM15617	9.31239	-0.552669	0.518333	-1.06624	0.286314	1
ENSMUSG00000085430	GM15619	0.561685	1.32037	2.10972	0.625849	0.531414	1
ENSMUSG00000082402	GM15621	1.72561	-0.356436	0.905813	-0.393498	0.693952	1
ENSMUSG00000085834	GM15622	0.17148	-0.83744	3.26584	-0.256424	0.797624	1
ENSMUSG00000085782	GM15624	75.9417	-0.0255189	0.13841	-0.184372	0.853722	1
ENSMUSG00000082744	GM15625	2.38466	-1.1778	0.701969	-1.67785	0.0933766	1
ENSMUSG00000081822	GM15626	0.0835182	0.172423	5.19162	0.0332118	0.973506	1
ENSMUSG00000087344	GM15627	2.12307	0.615961	0.779301	0.790402	0.429293	1
ENSMUSG00000089733	GM15628	0.586985	-0.415018	1.65832	-0.250264	0.802383	1
ENSMUSG00000090054	GM15629	0.252047	0	3.14732	0	1	1
ENSMUSG00000085067	GM15631	43.6864	-0.112154	0.336698	-0.3331	0.739059	1
ENSMUSG00000086297	GM15632	0.703994	2.42883	1.47856	1.6427	0.100445	1
ENSMUSG00000086279	GM15634	0.3722	0.62569	1.99945	0.312932	0.754333	1
ENSMUSG00000085095	GM15635	24.9534	-0.0306539	0.287263	-0.10671	0.915019	1
ENSMUSG00000082203	GM15636	6.30859	-0.308527	0.424295	-0.727151	0.467134	1
ENSMUSG00000087386	GM15637	0.655204	0.624135	1.64662	0.37904	0.704658	1
ENSMUSG00000085826	GM15638	14.2746	0.344611	0.328339	1.04956	0.293921	1
ENSMUSG00000085781	GM15640	0.524136	1.60114	1.91622	0.835575	0.403394	1
ENSMUSG00000089779	GM15641	0.0809185	0	5.19162	0	1	1
ENSMUSG00000084154	GM15644	3.63777	-0.0440563	0.691383	-0.063722	0.949192	1
ENSMUSG00000086414	GM15645	4.46207	0.604679	0.541585	1.1165	0.264208	1
ENSMUSG00000090212	GM15647	0.906598	-0.429543	1.28978	-0.333035	0.739108	1
ENSMUSG00000087703	GM15650	0.688295	1.05968	1.57626	0.672275	0.501409	1
ENSMUSG00000089663	GM15651	35.0922	-0.118807	0.21257	-0.558908	0.576225	1
ENSMUSG00000082039	GM15653	0.11829	0	4.87463	0	1	1
ENSMUSG00000085487	GM15654	0.636003	-0.0820052	1.23899	-0.0661871	0.947229	1
ENSMUSG00000086717	GM15655	14.9429	-0.441645	0.47171	-0.936263	0.349138	1
ENSMUSG00000087489	GM15656	2.34553	-0.704318	0.764511	-0.921266	0.356912	1
ENSMUSG00000090214	GM15657	0.262708	0.460982	2.73688	0.168433	0.866243	1
ENSMUSG00000082136	GM15660	0.0292507	0	5.19162	0	1	1
ENSMUSG00000080748	GM15661	0.108258	0.749496	5.19162	0.144367	0.885211	1
ENSMUSG00000085282	GM15663	56.5948	0.0136605	0.146122	0.0934871	0.925517	1
ENSMUSG00000089904	GM15664	0.335613	0.172447	2.169	0.079505	0.936631	1
ENSMUSG00000083420	GM15665	15.9649	-0.349594	0.405388	-0.862369	0.388485	1
ENSMUSG00000084399	GM15666	53.6885	-0.156788	0.187832	-0.834726	0.403872	1
ENSMUSG00000115370	GM15667	7.68709	0.0403197	0.423897	0.0951165	0.924222	1
ENSMUSG00000083795	GM15670	2.19664	-0.340565	0.944891	-0.360428	0.718527	1
ENSMUSG00000087329	GM15671	0.0580705	0	5.19162	0	1	1
ENSMUSG00000086873	GM15672	16.9979	-0.313855	0.298984	-1.04974	0.293838	1
ENSMUSG00000086825	GM15675	5.62341	-1.08394	0.571424	-1.8969	0.0578406	1
ENSMUSG00000086814	GM15677	0.200569	-1.74549	4.38111	-0.398413	0.690326	1
ENSMUSG00000083000	GM15678	0.097377	0	5.19162	0	1	1
ENSMUSG00000089819	GM15679	3.83673	-0.394914	0.592241	-0.666814	0.504891	1
ENSMUSG00000090116	GM15680	0.174244	-0.260364	3.25582	-0.0799688	0.936262	1
ENSMUSG00000086842	GM15681	23.1887	-0.229048	0.351303	-0.651995	0.514405	1
ENSMUSG00000095524	GM15682	1.42535	1.048	1.08769	0.963513	0.33529	1
ENSMUSG00000089776	GM15684	1.06993	-1.70012	1.23426	-1.37744	0.168375	1
ENSMUSG00000086643	GM15687	0.210719	1.03806	2.79108	0.371919	0.709953	1
ENSMUSG00000089737	GM15688	14.2634	-0.497508	0.33901	-1.46753	0.142232	1
ENSMUSG00000089924	GM15689	3.28989	-0.404103	0.657011	-0.615064	0.538513	1
ENSMUSG00000086165	GM15690	2.88701	0.254239	0.713529	0.356312	0.721607	1
ENSMUSG00000085472	GM15691	0.22941	0.460982	2.75345	0.167419	0.86704	1
ENSMUSG00000081404	GM15694	1.7407	0.423646	0.886238	0.478027	0.632631	1
ENSMUSG00000083853	GM15696	5.7305	-0.353835	0.430146	-0.822593	0.41074	1
ENSMUSG00000081670	GM15697	6.54363	-0.320508	0.426747	-0.751049	0.452623	1
ENSMUSG00000089866	GM15699	0.149565	-1.25527	3.89267	-0.32247	0.747097	1
ENSMUSG00000087492	GM15700	8.97235	-0.249248	0.405501	-0.614668	0.538774	1
ENSMUSG00000086656	GM15701	0.559297	-0.837436	1.62103	-0.516608	0.605429	1
ENSMUSG00000080849	GM15702	2.49127	1.45786	1.05359	1.3837	0.166449	1
ENSMUSG00000083890	GM15703	0.645609	0.0247121	1.26543	0.0195286	0.984419	1
ENSMUSG00000085658	GM15704	6.02202	-0.00107605	0.481927	-0.0022328	0.998218	1
ENSMUSG00000086013	GM15706	20.9429	-0.256761	0.216843	-1.18409	0.236378	1
ENSMUSG00000083962	GM15707	1.63389	-1.57136	0.802052	-1.95918	0.0500917	1
ENSMUSG00000086894	GM15708	10.6895	-0.0963002	0.3342	-0.288152	0.773231	1
ENSMUSG00000084111	GM15710	5.357	-0.849231	1.20508	-0.70471	0.480991	1
ENSMUSG00000082570	GM15711	8.27955	-0.155662	0.371431	-0.419086	0.675154	1
ENSMUSG00000083827	GM15712	8.21721	-0.199285	0.50696	-0.393098	0.694247	1
ENSMUSG00000085499	GM15713	11.1436	-0.233111	0.497529	-0.468538	0.6394	1
ENSMUSG00000083006	GM15715	0.774908	0.516056	1.27173	0.40579	0.684897	1
ENSMUSG00000089995	GM15716	0.0565489	0.172423	5.19162	0.0332118	0.973506	1
ENSMUSG00000085663	GM15718	0.372708	-1.56148	2.11434	-0.738517	0.460201	1
ENSMUSG00000081242	GM15719	3.58975	-0.409578	0.564798	-0.725175	0.468344	1
ENSMUSG00000082120	GM15720	4.90752	0.61819	0.511236	1.20921	0.226584	1
ENSMUSG00000085565	GM15721	14.3912	-0.174879	0.294129	-0.594564	0.552135	1
ENSMUSG00000089680	GM15722	1.84656	-0.157434	0.700997	-0.224587	0.822301	1
ENSMUSG00000084865	GM15723	4.31975	1.07554	1.01448	1.06019	0.289059	1
ENSMUSG00000083405	GM15725	12.6383	0.317664	1.64122	0.193553	0.846526	1
ENSMUSG00000087263	GM15726	7.49475	-1.05432	0.440336	-2.39435	0.01665	1
ENSMUSG00000081274	GM15727	0.520593	-1.05376	1.92114	-0.548508	0.583343	1
ENSMUSG00000086075	GM15728	25.4613	0.481149	0.263413	1.82659	0.067761	1
ENSMUSG00000086146	GM15729	0.332127	1.31228	2.41869	0.542559	0.587434	1
ENSMUSG00000082867	GM15730	0.202706	-0.0918489	4.43954	-0.0206889	0.983494	1
ENSMUSG00000086528	GM15731	0.253221	0.172444	2.74625	0.0627923	0.949932	1
ENSMUSG00000057290	GM15732	0.779219	-0.658348	1.30138	-0.505887	0.612936	1
ENSMUSG00000086115	GM15733	0.390489	1.82413	1.8105	1.00753	0.31368	1
ENSMUSG00000089926	GM15734	0.649394	-0.406521	1.67706	-0.242402	0.808469	1
ENSMUSG00000085713	GM15736	1.05976	0.172449	1.61255	0.106942	0.914835	1
ENSMUSG00000079462	GM15737	14.6745	-0.483839	0.374095	-1.29336	0.195886	1
ENSMUSG00000087526	GM15738	5.50061	-0.157689	0.465208	-0.338964	0.734637	1
ENSMUSG00000080957	GM15739	14.9039	0.0933504	0.280606	0.332675	0.73938	1
ENSMUSG00000090027	GM15740	2.41117	-1.25622	0.794314	-1.58152	0.113759	1
ENSMUSG00000082825	GM15741	0.090398	0	5.19162	0	1	1
ENSMUSG00000087605	GM15742	2.99869	-0.237025	0.626071	-0.378591	0.704992	1
ENSMUSG00000086645	GM15743	22.9772	0.224458	0.261124	0.859585	0.390018	1
ENSMUSG00000089938	GM15744	0.521335	0.617309	1.77099	0.348567	0.727415	1
ENSMUSG00000080868	GM15745	0.027359	0.172423	5.19162	0.0332118	0.973506	1
ENSMUSG00000081988	GM15746	0.269059	0.0933184	3.61359	0.0258243	0.979397	1
ENSMUSG00000086700	GM15747	0.613553	-0.548898	1.80751	-0.303676	0.761375	1
ENSMUSG00000089830	GM15749	0.402043	-0.771683	2.01855	-0.382296	0.702242	1
ENSMUSG00000083921	GM15750	0.250436	1.03806	2.4246	0.428138	0.668551	1
ENSMUSG00000086753	GM15751	27.6563	-0.0577856	0.243682	-0.237135	0.812552	1
ENSMUSG00000083141	GM15752	0.286801	-0.0792883	3.14387	-0.02522	0.979879	1
ENSMUSG00000082088	GM15753	5.38283	1.07473	0.987829	1.08797	0.276607	1
ENSMUSG00000086910	GM15755	0.0858289	0	5.19162	0	1	1
ENSMUSG00000089781	GM15756	0.852568	1.33555	1.64066	0.814029	0.415628	1
ENSMUSG00000089719	GM15758	7.84096	0.33469	0.413616	0.80918	0.418412	1
ENSMUSG00000089822	GM15759	1.10979	0.573958	1.27047	0.451769	0.651435	1
ENSMUSG00000080797	GM15760	27.7326	-0.110167	0.248834	-0.442734	0.657958	1
ENSMUSG00000086019	GM15762	0.0284268	0	5.19162	0	1	1
ENSMUSG00000082199	GM15763	1.79904	-0.344914	0.96471	-0.357531	0.720694	1
ENSMUSG00000087556	GM15764	8.28695	-0.00960078	0.394553	-0.0243333	0.980587	1
ENSMUSG00000082463	GM15765	5.23551	0.238489	0.530634	0.449441	0.653114	1
ENSMUSG00000086021	GM15767	0.94517	0.411183	1.5502	0.265245	0.790821	1
ENSMUSG00000082308	GM15770	0.204352	0.172437	3.72525	0.0462886	0.96308	1
ENSMUSG00000062353	GM15772	4.50322	0.311459	0.678976	0.458719	0.646436	1
ENSMUSG00000082872	GM15773	0.680931	-0.378974	1.4984	-0.252919	0.800331	1
ENSMUSG00000085118	GM15774	30.111	0.140297	0.254941	0.550312	0.582105	1
ENSMUSG00000089820	GM15775	7.15759	-0.139308	0.485392	-0.287001	0.774111	1
ENSMUSG00000085269	GM15777	9.60538	0.48489	0.390398	1.24204	0.214221	1
ENSMUSG00000081556	GM15778	0.0290704	0.172423	5.19162	0.0332118	0.973506	1
ENSMUSG00000082633	GM15779	2.17819	0.0995889	0.716141	0.139063	0.8894	1
ENSMUSG00000082829	GM15780	10.0075	-0.176626	0.330865	-0.53383	0.593459	1
ENSMUSG00000081532	GM15781	0.586745	-1.35192	2.07003	-0.653091	0.513698	1
ENSMUSG00000084083	GM15782	0.171165	0.172436	3.82186	0.0451183	0.964013	1
ENSMUSG00000083351	GM15783	0.0822852	0.172423	5.19162	0.0332118	0.973506	1
ENSMUSG00000081126	GM15784	2.69322	-0.05824	0.66563	-0.0874961	0.930277	1
ENSMUSG00000082072	GM15785	12.039	0.00609628	0.320599	0.0190153	0.984829	1
ENSMUSG00000081335	GM15786	0.1218	-0.837448	5.19162	-0.161308	0.871851	1
ENSMUSG00000086247	GM15787	22.2232	-0.310853	0.258709	-1.20155	0.229536	1
ENSMUSG00000087439	GM15788	0.772334	-0.120561	1.18708	-0.101561	0.919105	1
ENSMUSG00000082057	GM15789	11.8811	0.209405	0.461944	0.453311	0.650325	1
ENSMUSG00000089648	GM15790	4.42513	-0.690955	0.520507	-1.32747	0.184355	1
ENSMUSG00000081256	GM15791	0.0592229	0.172423	5.19162	0.0332118	0.973506	1
ENSMUSG00000085606	GM15792	0.13605	-0.837446	4.74781	-0.176386	0.859991	1
ENSMUSG00000082769	GM15793	1.44365	2.89295	1.22315	2.36516	0.0180224	1
ENSMUSG00000084108	GM15794	0.0325426	0	5.19162	0	1	1
ENSMUSG00000089646	GM15796	0
ENSMUSG00000082130	GM15799	0.893067	0.104254	1.15361	0.0903727	0.927991	1
ENSMUSG00000096592	GM15801	2.61018	-0.389412	0.653302	-0.596067	0.551131	1
ENSMUSG00000086175	GM15802	5.44186	0.419355	0.50135	0.836452	0.402901	1
ENSMUSG00000081444	GM15803	0.0257111	0	5.19162	0	1	1
ENSMUSG00000082554	GM15806	10.9801	-0.141029	0.307417	-0.458755	0.64641	1
ENSMUSG00000082277	GM15807	10.4094	0.195198	0.338738	0.57625	0.564446	1
ENSMUSG00000083536	GM15808	6.59556	-0.537867	0.457901	-1.17463	0.240141	1
ENSMUSG00000090135	GM15809	8.67277	0.529219	0.430916	1.22813	0.2194	1
ENSMUSG00000089710	GM15810	6.13073	-0.127803	0.517239	-0.247086	0.804841	1
ENSMUSG00000085276	GM15812	26.738	0.273045	0.242849	1.12434	0.260867	1
ENSMUSG00000087202	GM15813	72.3497	-0.0417973	0.16915	-0.247102	0.804829	1
ENSMUSG00000083285	GM15815	0.853726	0.111552	1.2469	0.0894634	0.928714	1
ENSMUSG00000086741	GM15816	20.714	0.454321	0.32002	1.41966	0.155706	1
ENSMUSG00000087199	GM15818	0.0934543	0.46096	5.19162	0.0887892	0.929249	1
ENSMUSG00000087552	GM15819	1.94397	-0.494024	0.789659	-0.625617	0.531566	1
ENSMUSG00000107105	GM15820	6.42062	-0.471513	0.467785	-1.00797	0.313469	1
ENSMUSG00000081512	GM15821	16.5066	0.504523	0.548535	0.919764	0.357696	1
ENSMUSG00000081143	GM15823	2.27191	-0.130093	0.774984	-0.167865	0.866689	1
ENSMUSG00000083435	GM15824	14.2711	-0.742715	0.321003	-2.31373	0.0206826	1
ENSMUSG00000089787	GM15825	0.395472	1.35135	2.45139	0.551259	0.581456	1
ENSMUSG00000082212	GM15826	1.79609	-0.0403552	0.854162	-0.0472453	0.962318	1
ENSMUSG00000082823	GM15828	14.6695	-0.514564	0.390812	-1.31665	0.187955	1
ENSMUSG00000086083	GM15829	1.95124	0.546225	0.810112	0.674258	0.500147	1
ENSMUSG00000085858	GM15831	0.0882596	0	5.19162	0	1	1
ENSMUSG00000085894	GM15832	25.4926	0.0553725	0.308842	0.179291	0.857709	1
ENSMUSG00000089703	GM15833	0.20752	1.32435	3.70714	0.357243	0.72091	1
ENSMUSG00000085054	GM15834	16.5293	-0.223127	0.335349	-0.665357	0.505822	1
ENSMUSG00000086464	GM15835	2.3839	-0.964003	0.663276	-1.4534	0.146113	1
ENSMUSG00000081238	GM15836	5.72141	-0.651311	0.474451	-1.37277	0.169825	1
ENSMUSG00000084999	GM15839	0.0528695	0	5.19162	0	1	1
ENSMUSG00000083467	GM15840	0.0312863	0	5.19162	0	1	1
ENSMUSG00000089653	GM15841	0.0299125	0	5.19162	0	1	1
ENSMUSG00000083909	GM15842	7.33368	-0.4888	0.473799	-1.03166	0.302231	1
ENSMUSG00000085812	GM15843	1.08535	2.48361	1.32805	1.87013	0.0614664	1
ENSMUSG00000084126	GM15844	0.0839624	0	5.19162	0	1	1
ENSMUSG00000079906	GM15846	2.85292	-0.951637	0.576977	-1.64935	0.0990761	1
ENSMUSG00000086706	GM15848	0.0258225	-0.837448	5.19162	-0.161308	0.871851	1
ENSMUSG00000090079	GM15849	0.0276721	0	5.19162	0	1	1
ENSMUSG00000086264	GM15850	5.85299	-0.22801	0.49225	-0.463199	0.643221	1
ENSMUSG00000090208	GM15851	0.713477	0.307848	1.13752	0.270631	0.786675	1
ENSMUSG00000089990	GM15852	1.60275	0.853017	1.50872	0.56539	0.571809	1
ENSMUSG00000103400	GM15853	21.8543	-0.189702	0.257675	-0.736207	0.461605	1
ENSMUSG00000086527	GM15856	5.68591	1.88781	1.20702	1.56403	0.11781	1
ENSMUSG00000087063	GM15857	0.729506	2.59702	1.40114	1.85351	0.0638094	1
ENSMUSG00000086944	GM15859	11.4223	-0.437813	0.339181	-1.29079	0.196776	1
ENSMUSG00000087336	GM15860	5.40748	-0.41372	0.517652	-0.799223	0.424161	1
ENSMUSG00000085739	GM15862	0.778581	-0.972078	1.28444	-0.75681	0.449163	1
ENSMUSG00000087136	GM15864	0.229316	0.0281749	3.16487	0.00890238	0.992897	1
ENSMUSG00000087290	GM15866	0.223004	0	3.17175	0	1	1
ENSMUSG00000089812	GM15867	2.56566	-0.309529	0.746332	-0.414733	0.678337	1
ENSMUSG00000085612	GM15868	6.22478	0.512653	0.457332	1.12097	0.262303	1
ENSMUSG00000075512	GM1587	0.37327	0.911791	2.19049	0.416249	0.677228	1
ENSMUSG00000085813	GM15870	0.921564	-0.305832	1.12089	-0.272847	0.784971	1
ENSMUSG00000090080	GM15872	1.81902	-0.692839	1.27584	-0.543045	0.587099	1
ENSMUSG00000085725	GM15873	0.54515	-1.33885	1.87293	-0.714847	0.474704	1
ENSMUSG00000086500	GM15875	0.155027	-0.934582	3.89508	-0.239939	0.810377	1
ENSMUSG00000081550	GM15877	0.3958	0.460984	2.47151	0.186519	0.852038	1
ENSMUSG00000087542	GM15878	0
ENSMUSG00000084790	GM15879	11.3241	0.0236071	0.385683	0.0612084	0.951193	1
ENSMUSG00000084821	GM15880	33.0295	-0.251235	0.192223	-1.30699	0.191215	1
ENSMUSG00000085254	GM15881	9.53995	-0.10779	0.438092	-0.246044	0.805648	1
ENSMUSG00000090003	GM15882	1.11355	1.04831	1.07142	0.978431	0.327861	1
ENSMUSG00000086868	GM15883	0.461126	0.749525	1.99253	0.376168	0.706792	1
ENSMUSG00000087327	GM15884	1.97417	0.363656	0.925344	0.392996	0.694323	1
ENSMUSG00000083585	GM15885	0.554658	-1.33119	1.77371	-0.750513	0.452946	1
ENSMUSG00000085754	GM15886	3.04137	-0.807635	0.67442	-1.19752	0.231102	1
ENSMUSG00000085927	GM15888	0.601938	0.460987	1.80213	0.255801	0.798104	1
ENSMUSG00000089712	GM15889	0.469613	-1.25349	1.80297	-0.695236	0.486908	1
ENSMUSG00000090105	GM15890	1.63401	-0.912584	0.83003	-1.09946	0.271568	1
ENSMUSG00000087167	GM15891	0.0606485	0.172423	5.19162	0.0332118	0.973506	1
ENSMUSG00000087373	GM15892	7.62467	-0.0260447	0.486525	-0.0535319	0.957308	1
ENSMUSG00000085246	GM15893	150.362	0.00822762	0.159745	0.0515046	0.958923	1
ENSMUSG00000090039	GM15894	4.38963	0.20806	0.556243	0.374045	0.708371	1
ENSMUSG00000085068	GM15895	0.805621	0.108766	1.41944	0.0766259	0.938921	1
ENSMUSG00000081273	GM15896	0.213682	-2.58471	3.05929	-0.84487	0.398183	1
ENSMUSG00000082653	GM15897	9.15444	-0.192546	0.382226	-0.503749	0.614438	1
ENSMUSG00000089742	GM15898	3.15263	1.26329	0.778318	1.6231	0.104567	1
ENSMUSG00000085917	GM15899	2.84723	-0.0875301	0.965038	-0.0907012	0.92773	1
ENSMUSG00000090036	GM15900	0.138635	0.749502	4.72747	0.158542	0.87403	1
ENSMUSG00000081636	GM15901	1.86293	-0.427552	0.764219	-0.559463	0.575846	1
ENSMUSG00000086012	GM15902	27.4114	-0.202574	0.315591	-0.641888	0.520946	1
ENSMUSG00000086916	GM15903	61.1575	0.0825413	0.203759	0.405092	0.68541	1
ENSMUSG00000085961	GM15904	0.847385	0.277829	1.13112	0.245623	0.805974	1
ENSMUSG00000085993	GM15905	0.0598249	0	5.19162	0	1	1
ENSMUSG00000087416	GM15906	0.22314	0.578601	2.75024	0.210382	0.83337	1
ENSMUSG00000087319	GM15907	8.69223	-0.597091	0.401501	-1.48715	0.136976	1
ENSMUSG00000087480	GM15910	19.4555	-0.272643	0.354061	-0.770044	0.441274	1
ENSMUSG00000086506	GM15911	6.95479	0.435382	0.444042	0.980497	0.326841	1
ENSMUSG00000085881	GM15912	21.1574	0.0354728	0.258729	0.137104	0.890948	1
ENSMUSG00000081115	GM15913	1.15435	0.119127	0.91251	0.130549	0.896132	1
ENSMUSG00000085723	GM15915	0.571432	-0.7623	2.08161	-0.366207	0.714211	1
ENSMUSG00000083606	GM15916	25.8231	0.0172887	0.247144	0.0699538	0.94423	1
ENSMUSG00000090034	GM15917	0.362424	-0.653151	2.19783	-0.29718	0.766329	1
ENSMUSG00000087652	GM15918	2.72049	-1.25259	0.559344	-2.23939	0.0251303	1
ENSMUSG00000094092	GM15921	2.22173	0.520598	0.720637	0.722414	0.47004	1
ENSMUSG00000082042	GM15923	0.0299125	0	5.19162	0	1	1
ENSMUSG00000083309	GM15926	0
ENSMUSG00000085039	GM15927	14.8307	-0.378871	0.301663	-1.25594	0.209136	1
ENSMUSG00000082093	GM15928	0.0898774	0	5.19162	0	1	1
ENSMUSG00000086032	GM15929	2.32277	-0.035219	1.01203	-0.0348004	0.972239	1
ENSMUSG00000081723	GM15931	4.37498	0	1.3232	0	1	1
ENSMUSG00000086341	GM15932	0.696901	0.757364	1.49004	0.508283	0.611255	1
ENSMUSG00000082104	GM15933	0.463414	-0.113663	1.76005	-0.0645791	0.948509	1
ENSMUSG00000090088	GM15934	0.162443	-0.548904	3.8631	-0.142089	0.88701	1
ENSMUSG00000084940	GM15935	0.234345	-0.5489	2.74789	-0.199754	0.841673	1
ENSMUSG00000081022	GM15936	0.0263855	0	5.19162	0	1	1
ENSMUSG00000084024	GM15937	3.95171	-0.201605	0.762936	-0.264249	0.791588	1
ENSMUSG00000087532	GM15938	0.958768	-1.65113	0.977296	-1.68949	0.091126	1
ENSMUSG00000090087	GM15939	1.32809	-0.619695	0.843062	-0.735053	0.462307	1
ENSMUSG00000086313	GM15940	5.06229	0.119715	0.459125	0.260746	0.794288	1
ENSMUSG00000086992	GM15941	23.4746	0.0653653	0.260698	0.250732	0.802022	1
ENSMUSG00000086125	GM15942	4.85152	0.0914608	0.538056	0.169984	0.865023	1
ENSMUSG00000086801	GM15943	8.31965	-0.186945	0.463598	-0.403248	0.686766	1
ENSMUSG00000085523	GM15945	1.63442	-1.17884	0.818507	-1.44023	0.149803	1
ENSMUSG00000089695	GM15946	1.14019	-0.268724	0.928062	-0.289553	0.772158	1
ENSMUSG00000089697	GM15947	0.273557	-0.962239	2.72794	-0.352734	0.724288	1
ENSMUSG00000086964	GM15948	0.450494	-0.969297	2.0348	-0.47636	0.633818	1
ENSMUSG00000089818	GM15950	28.057	0.12083	0.197796	0.610884	0.541277	1
ENSMUSG00000081301	GM15951	2.21892	-1.47063	0.781182	-1.88257	0.0597591	1
ENSMUSG00000085655	GM15952	3.16163	1.19958	0.79798	1.50328	0.132768	1
ENSMUSG00000081605	GM15953	16.1458	-0.391156	0.321233	-1.21767	0.223349	1
ENSMUSG00000086935	GM15956	4.14975	-0.0398474	0.54538	-0.0730635	0.941756	1
ENSMUSG00000082784	GM15957	31.8693	-0.347291	0.251239	-1.38231	0.166876	1
ENSMUSG00000085055	GM15958	0.943448	0.727503	1.25481	0.579774	0.562067	1
ENSMUSG00000083036	GM15959	0.519324	0.57916	2.10131	0.275618	0.782841	1
ENSMUSG00000086444	GM15961	0.0828195	0.172423	5.19162	0.0332118	0.973506	1
ENSMUSG00000086891	GM15963	1.84127	0.0629408	0.79781	0.078892	0.937119	1
ENSMUSG00000085337	GM15964	17.8488	0.28171	0.412233	0.683375	0.49437	1
ENSMUSG00000085279	GM15965	37.8192	-0.188545	0.196738	-0.958352	0.337885	1
ENSMUSG00000085865	GM15966	0.0837947	-0.260374	5.19162	-0.0501528	0.960001	1
ENSMUSG00000083160	GM15967	0.0308447	0	5.19162	0	1	1
ENSMUSG00000081692	GM15971	1.65361	0.570254	0.908118	0.627951	0.530036	1
ENSMUSG00000086287	GM15972	0.494207	0.176387	1.56158	0.112954	0.910067	1
ENSMUSG00000090224	GM15974	0.272721	0.749517	3.16346	0.23693	0.812711	1
ENSMUSG00000087240	GM15976	0.0650852	0	5.19162	0	1	1
ENSMUSG00000089701	GM15978	1.89111	0.210249	0.834043	0.252083	0.800977	1
ENSMUSG00000087016	GM15979	2.00725	-0.155523	0.79579	-0.195433	0.845054	1
ENSMUSG00000080700	GM15981	2.07363	-0.850917	0.73129	-1.16358	0.244592	1
ENSMUSG00000084132	GM15982	2.05586	0.864122	0.938472	0.920775	0.357168	1
ENSMUSG00000087168	GM15983	5.57508	-0.294146	0.520626	-0.564985	0.572084	1
ENSMUSG00000085657	GM15984	0.0337323	0	5.19162	0	1	1
ENSMUSG00000085786	GM15987	4.03846	1.16861	1.21802	0.959429	0.337343	1
ENSMUSG00000083771	GM15988	2.38059	-0.516714	0.649629	-0.795399	0.426382	1
ENSMUSG00000081104	GM15989	2.69551	0.981198	0.805621	1.21794	0.223247	1
ENSMUSG00000087256	GM15990	29.4562	0.255222	0.26948	0.947092	0.343592	1
ENSMUSG00000087266	GM15991	37.2758	-0.155942	0.202166	-0.771357	0.440495	1
ENSMUSG00000082183	GM15994	2.43289	1.03481	0.702375	1.4733	0.14067	1
ENSMUSG00000090193	GM15995	0.115111	0.172423	5.19162	0.0332118	0.973506	1
ENSMUSG00000090026	GM15996	3.61166	0.514853	0.6336	0.812583	0.416457	1
ENSMUSG00000107132	GM15997	1.07358	0.854282	1.33334	0.640706	0.521714	1
ENSMUSG00000086389	GM15998	14.6275	-0.213974	0.290591	-0.736339	0.461525	1
ENSMUSG00000086557	GM15999	0.17042	-0.837442	3.83148	-0.218569	0.826986	1
ENSMUSG00000116270	GM1600	0.69196	-1.63433	1.1523	-1.41832	0.156096	1
ENSMUSG00000085106	GM16000	1.54822	0.163291	0.959976	0.170098	0.864933	1
ENSMUSG00000085433	GM16001	56.2009	-0.0567995	0.144004	-0.39443	0.693263	1
ENSMUSG00000090002	GM16006	6.30411	-0.334886	0.518335	-0.64608	0.518227	1
ENSMUSG00000083609	GM16007	0.920633	-2.03132	1.37607	-1.47618	0.139895	1
ENSMUSG00000087381	GM16008	47.1811	-0.169152	0.183736	-0.920628	0.357245	1
ENSMUSG00000085541	GM16010	2.51254	-0.325539	0.775041	-0.420028	0.674465	1
ENSMUSG00000081303	GM16011	2.8104	1.25382	0.886789	1.41389	0.157394	1
ENSMUSG00000085230	GM16013	0.0530343	0	5.19162	0	1	1
ENSMUSG00000086479	GM16014	0.589569	1.30955	1.98117	0.660999	0.508613	1
ENSMUSG00000087281	GM16015	0.0579721	0.46096	5.19162	0.0887892	0.929249	1
ENSMUSG00000083538	GM16016	1.68073	-0.579289	0.904968	-0.640121	0.522094	1
ENSMUSG00000082400	GM16017	0.0526432	0	5.19162	0	1	1
ENSMUSG00000085919	GM16019	0.030736	0.172423	5.19162	0.0332118	0.973506	1
ENSMUSG00000072576	GM16020	0.0825826	0	5.19162	0	1	1
ENSMUSG00000086682	GM16023	58.2786	-0.257905	0.176434	-1.46176	0.143806	1
ENSMUSG00000085063	GM16024	0.0603048	0	5.19162	0	1	1
ENSMUSG00000089652	GM16025	0.657427	0	1.78626	0	1	1
ENSMUSG00000079455	GM16026	0.315817	-1.35677	2.15484	-0.62964	0.52893	1
ENSMUSG00000090041	GM16027	1.46748	0.586848	0.977873	0.600127	0.548421	1
ENSMUSG00000090252	GM16028	0.476758	-0.837436	1.82185	-0.459663	0.645758	1
ENSMUSG00000090199	GM16029	0.251684	-0.548899	2.42262	-0.226572	0.820756	1
ENSMUSG00000089966	GM16030	0.385595	0.650603	2.7168	0.239474	0.810738	1
ENSMUSG00000087690	GM16031	0.461028	-1.0549	1.46613	-0.719512	0.471825	1
ENSMUSG00000086998	GM16033	0.278368	0	5.0009	0	1	1
ENSMUSG00000084934	GM16035	1.31049	0.00914744	0.884803	0.0103384	0.991751	1
ENSMUSG00000085540	GM16036	0.572776	-0.411203	1.4265	-0.28826	0.773148	1
ENSMUSG00000085623	GM16041	42.6057	-0.0620951	0.253364	-0.245083	0.806392	1
ENSMUSG00000107724	GM16042	15.5684	0.685217	0.650929	1.05267	0.29249	1
ENSMUSG00000090151	GM16043	1.83259	-0.388666	0.880332	-0.441499	0.658852	1
ENSMUSG00000081339	GM16044	9.12875	0.452292	0.395859	1.14256	0.253222	1
ENSMUSG00000086050	GM16045	6.31746	-0.000497937	0.485397	-0.00102583	0.999182	1
ENSMUSG00000085705	GM16046	12.9489	-0.0354713	0.349428	-0.101513	0.919144	1
ENSMUSG00000087411	GM16048	0.230544	0.460984	2.42165	0.19036	0.849027	1
ENSMUSG00000116760	GM1604A	125.108	-0.110251	0.130407	-0.845438	0.397866	1
ENSMUSG00000094083	GM1604B	7.92252	0.495956	0.36698	1.35145	0.176551	1
ENSMUSG00000090211	GM16050	17.5607	-0.0606292	0.315961	-0.191888	0.84783	1
ENSMUSG00000083974	GM16053	0.284835	-0.260363	3.11884	-0.0834807	0.933469	1
ENSMUSG00000087431	GM16054	4.67698	-0.190331	0.850999	-0.223656	0.823025	1
ENSMUSG00000089890	GM16055	2.43407	0.878562	0.828921	1.05989	0.289196	1
ENSMUSG00000080941	GM16056	0.280057	-0.360791	2.73799	-0.131772	0.895164	1
ENSMUSG00000081970	GM16057	18.2917	0.325364	0.282629	1.15121	0.249647	1
ENSMUSG00000086505	GM16058	2.13146	-0.363449	0.683641	-0.531637	0.594978	1
ENSMUSG00000085802	GM16059	41.3692	-0.192827	0.225929	-0.853482	0.393392	1
ENSMUSG00000086123	GM16060	12.8659	0.47593	0.304209	1.56448	0.117704	1
ENSMUSG00000080972	GM16061	8.71068	-0.961563	0.403782	-2.38139	0.0172472	1
ENSMUSG00000087249	GM16062	4.75483	0.784447	0.556754	1.40896	0.158846	1
ENSMUSG00000085708	GM16063	0.95072	-0.0164697	1.06831	-0.0154166	0.9877	1
ENSMUSG00000085345	GM16064	0.160306	-0.260366	3.87364	-0.067215	0.946411	1
ENSMUSG00000082848	GM16066	0.166154	0.460967	4.567	0.100934	0.919603	1
ENSMUSG00000086121	GM16068	3.12231	0.671199	0.806598	0.832136	0.405332	1
ENSMUSG00000086718	GM16069	0.983937	-0.177746	1.26192	-0.140854	0.887986	1
ENSMUSG00000085125	GM16070	11.5558	-0.364209	0.443274	-0.821632	0.411286	1
ENSMUSG00000081343	GM16071	0.570436	0	2.2148	0	1	1
ENSMUSG00000082051	GM16072	7.17351	0.120593	0.45056	0.267651	0.788968	1
ENSMUSG00000079915	GM16073	3.10916	-0.392449	0.55211	-0.710818	0.477197	1
ENSMUSG00000082247	GM16074	2.1965	-0.891107	0.759916	-1.17264	0.240941	1
ENSMUSG00000087322	GM16075	1.02234	-0.0628396	1.02784	-0.0611377	0.95125	1
ENSMUSG00000087514	GM16076	2.95375	-0.686276	0.66106	-1.03814	0.299203	1
ENSMUSG00000080720	GM16077	0.551586	0.460983	2.54873	0.180868	0.856471	1
ENSMUSG00000082967	GM16082	1.54368	-0.053525	0.885628	-0.0604373	0.951807	1
ENSMUSG00000085526	GM16083	16.4879	-0.459283	0.296856	-1.54716	0.121824	1
ENSMUSG00000085120	GM16086	0.0842276	0	5.19162	0	1	1
ENSMUSG00000086319	GM16087	0.0617932	0	5.19162	0	1	1
ENSMUSG00000081228	GM16089	0.476601	0.859402	1.49246	0.575831	0.564729	1
ENSMUSG00000085595	GM16090	0.65572	-0.166214	1.56863	-0.105962	0.915613	1
ENSMUSG00000087502	GM16091	12.598	-0.152948	0.338614	-0.451689	0.651493	1
ENSMUSG00000089714	GM16092	0.239452	0	2.74745	0	1	1
ENSMUSG00000087108	GM16093	2.96977	1.19456	0.735002	1.62525	0.10411	1
ENSMUSG00000090103	GM16094	1.8409	0.460988	1.41794	0.32511	0.745097	1
ENSMUSG00000086014	GM16095	0.0289993	0	5.19162	0	1	1
ENSMUSG00000087135	GM16096	3.47323	-0.860424	0.597313	-1.44049	0.149728	1
ENSMUSG00000086754	GM16098	8.46493	-0.42261	0.644085	-0.65614	0.511734	1
ENSMUSG00000087114	GM16099	0.986026	-1.00254	0.972201	-1.03121	0.302444	1
ENSMUSG00000083045	GM16100	0.367589	0.316719	1.70716	0.185524	0.852818	1
ENSMUSG00000089933	GM16101	2.5683	-0.340567	0.573489	-0.593851	0.552612	1
ENSMUSG00000089877	GM16102	0.224833	0.749522	2.43186	0.308209	0.757923	1
ENSMUSG00000090243	GM16103	7.79829	-0.0535058	0.38875	-0.137635	0.890529	1
ENSMUSG00000085327	GM16104	3.41811	-0.407242	0.729717	-0.558082	0.576789	1
ENSMUSG00000084849	GM16105	2.72002	-0.00372068	0.745931	-0.00498797	0.99602	1
ENSMUSG00000082828	GM16106	0.421322	-0.548898	1.78493	-0.307518	0.758449	1
ENSMUSG00000089802	GM16107	2.73436	-1.63576	0.660529	-2.47643	0.0132702	1
ENSMUSG00000090226	GM16110	9.23648	-0.00123036	0.436463	-0.00281892	0.997751	1
ENSMUSG00000090008	GM16111	0.685741	-0.810505	1.54264	-0.5254	0.599305	1
ENSMUSG00000089793	GM16112	0.516876	-1.93447	1.65042	-1.17211	0.241152	1
ENSMUSG00000089910	GM16113	2.27718	-0.836249	0.83631	-0.999926	0.317346	1
ENSMUSG00000089932	GM16114	0.326889	0.579546	1.98033	0.292651	0.769789	1
ENSMUSG00000090217	GM16116	0.524875	-0.866747	1.39261	-0.622392	0.533684	1
ENSMUSG00000089723	GM16117	0.0284268	0	5.19162	0	1	1
ENSMUSG00000089797	GM16118	1.24287	0.875762	1.37053	0.638997	0.522825	1
ENSMUSG00000087248	GM16120	0.220531	0	4.38266	0	1	1
ENSMUSG00000087606	GM16121	9.5342	0.944542	0.416216	2.26936	0.0232466	1
ENSMUSG00000085673	GM16122	3.26903	0.575573	0.723534	0.795503	0.426321	1
ENSMUSG00000083794	GM16123	1.87089	-0.835725	0.758335	-1.10205	0.270439	1
ENSMUSG00000086914	GM16124	3.44921	-0.322508	0.603844	-0.534092	0.593278	1
ENSMUSG00000090004	GM16125	2.33886	-0.683069	0.689989	-0.989972	0.322188	1
ENSMUSG00000086585	GM16126	0.862628	-1.2553	1.2706	-0.987954	0.323175	1
ENSMUSG00000086248	GM16127	0.0533103	0	5.19162	0	1	1
ENSMUSG00000080971	GM16128	3.14863	-0.0987256	0.804599	-0.122702	0.902343	1
ENSMUSG00000085290	GM16129	0.539989	1.03807	1.60245	0.647801	0.517114	1
ENSMUSG00000086624	GM16130	0.663625	1.7928	1.47434	1.21601	0.223982	1
ENSMUSG00000085753	GM16131	0.145156	0.749496	5.19162	0.144367	0.885211	1
ENSMUSG00000090232	GM16132	1.27506	-0.550226	1.12181	-0.490482	0.623793	1
ENSMUSG00000089854	GM16133	30.2155	-0.019191	0.25573	-0.0750439	0.94018	1
ENSMUSG00000084985	GM16135	4.83861	-0.212173	0.527404	-0.402297	0.687466	1
ENSMUSG00000089804	GM16136	0.252735	-2.44984	3.48096	-0.703781	0.481569	1
ENSMUSG00000089949	GM16137	0.0263855	0	5.19162	0	1	1
ENSMUSG00000089811	GM16138	0.144287	-0.548904	3.92803	-0.13974	0.888865	1
ENSMUSG00000089861	GM16139	3.61282	-0.269612	0.562434	-0.479366	0.631679	1
ENSMUSG00000084085	GM16140	1.82231	2.92361	1.60351	1.82326	0.0682647	1
ENSMUSG00000087507	GM16141	7.31992	0.16722	0.481918	0.346988	0.7286	1
ENSMUSG00000087469	GM16142	0.409707	-0.349887	1.85281	-0.188841	0.850217	1
ENSMUSG00000087030	GM16143	0.193648	-0.260366	3.75957	-0.0692542	0.944787	1
ENSMUSG00000086399	GM16144	2.71553	-1.22611	0.975263	-1.2572	0.208679	1
ENSMUSG00000085372	GM16145	0
ENSMUSG00000089744	GM16146	4.19654	0.711376	0.576486	1.23399	0.217208	1
ENSMUSG00000090078	GM16147	8.18505	0.20486	0.417354	0.490855	0.623529	1
ENSMUSG00000082605	GM16148	4.89097	-0.445519	0.459836	-0.968864	0.332613	1
ENSMUSG00000082123	GM16149	0.740362	0.351287	1.36682	0.257011	0.79717	1
ENSMUSG00000085391	GM16150	1.80323	-0.556391	0.791167	-0.703254	0.481898	1
ENSMUSG00000085280	GM16151	0.700529	2.19605	1.44597	1.51873	0.12883	1
ENSMUSG00000087131	GM16152	11.6188	0.531027	0.363976	1.45896	0.144576	1
ENSMUSG00000085687	GM16153	66.8053	-0.018549	0.157422	-0.11783	0.906203	1
ENSMUSG00000085409	GM16155	0.605384	1.03807	1.65302	0.627982	0.530016	1
ENSMUSG00000087436	GM16156	1.49986	-2.04	1.02305	-1.99403	0.0461488	1
ENSMUSG00000086628	GM16157	0.144145	0	5.19162	0	1	1
ENSMUSG00000086410	GM16158	0.691524	0	1.46878	0	1	1
ENSMUSG00000086134	GM16159	3.79913	-0.866397	0.569519	-1.52128	0.12819	1
ENSMUSG00000089916	GM16160	0.370158	0.316717	2.23909	0.141449	0.887515	1
ENSMUSG00000090194	GM16161	0.883843	-0.926273	1.19997	-0.771912	0.440167	1
ENSMUSG00000090118	GM16163	7.46964	-0.253852	0.4505	-0.563489	0.573102	1
ENSMUSG00000089909	GM16164	0.688847	2.01282	1.46935	1.36988	0.170726	1
ENSMUSG00000089958	GM16165	0.993784	1.16828	1.26788	0.921447	0.356817	1
ENSMUSG00000082936	GM16166	7.04049	-0.157361	0.448104	-0.35117	0.725461	1
ENSMUSG00000090043	GM16167	11.6138	0.309374	0.346434	0.893024	0.371844	1
ENSMUSG00000089941	GM16168	26.3807	0.169509	0.23553	0.719693	0.471714	1
ENSMUSG00000089907	GM16169	6.44787	-0.256681	0.509817	-0.503478	0.614628	1
ENSMUSG00000086245	GM16170	21.5565	0.169566	0.439632	0.385699	0.69972	1
ENSMUSG00000081372	GM16171	2.58474	-0.0924865	0.730168	-0.126665	0.899206	1
ENSMUSG00000086472	GM16172	20.8488	-0.48712	0.24804	-1.96388	0.0495441	1
ENSMUSG00000087593	GM16174	1.01282	-1.51866	1.51501	-1.00241	0.316147	1
ENSMUSG00000087206	GM16175	0
ENSMUSG00000082484	GM16177	6.62779	0.221724	0.535771	0.41384	0.678991	1
ENSMUSG00000086681	GM16178	2.27501	1.5168	0.993934	1.52605	0.126997	1
ENSMUSG00000080956	GM16179	3.05716	0.0392844	0.672259	0.0584364	0.953401	1
ENSMUSG00000086065	GM16180	1.08896	-1.00066	1.01921	-0.981799	0.326199	1
ENSMUSG00000081650	GM16181	0.770633	-1.59826	1.33201	-1.19989	0.230182	1
ENSMUSG00000086067	GM16183	33.302	-0.244706	0.198049	-1.23558	0.216613	1
ENSMUSG00000089886	GM16184	4.83223	0.301745	0.580219	0.520053	0.603026	1
ENSMUSG00000084911	GM16185	107.577	-0.352053	0.367132	-0.958929	0.337595	1
ENSMUSG00000085368	GM16188	0.0263216	0	5.19162	0	1	1
ENSMUSG00000085284	GM16189	6.16564	0.188087	0.453998	0.41429	0.678662	1
ENSMUSG00000087693	GM16191	0.0263855	0	5.19162	0	1	1
ENSMUSG00000086773	GM16192	24.5348	-0.35197	0.247549	-1.42182	0.155079	1
ENSMUSG00000085672	GM16193	1.01198	0.754544	1.40626	0.536561	0.591571	1
ENSMUSG00000087308	GM16195	0.163649	0.460966	4.58244	0.100594	0.919873	1
ENSMUSG00000086154	GM16196	2.10763	-0.471565	0.877425	-0.537442	0.590963	1
ENSMUSG00000084343	GM16198	0.711777	0.596403	1.65677	0.35998	0.718862	1
ENSMUSG00000089936	GM16199	9.11651	-0.335866	0.56966	-0.58959	0.555466	1
ENSMUSG00000081520	GM16200	1.91588	0.142112	0.815179	0.174332	0.861604	1
ENSMUSG00000086742	GM16201	11.6257	0.204165	0.342931	0.595354	0.551607	1
ENSMUSG00000083731	GM16202	0.187301	-0.5489	2.81611	-0.194914	0.84546	1
ENSMUSG00000081517	GM16204	9.12343	-0.1121	0.420107	-0.266836	0.789596	1
ENSMUSG00000081316	GM16205	3.74348	-0.784481	0.512268	-1.53139	0.125673	1
ENSMUSG00000085174	GM16206	14.2393	0.381832	0.342426	1.11508	0.264817	1
ENSMUSG00000085464	GM16208	0.133596	0.460972	3.99213	0.11547	0.908072	1
ENSMUSG00000083734	GM16209	11.6669	-2.45095e-05	0.316211	-7.75099e-05	0.999938	1
ENSMUSG00000081608	GM16210	10.9461	-0.27928	0.343799	-0.812334	0.4166	1
ENSMUSG00000086130	GM16211	0.881223	-0.635068	1.14204	-0.556084	0.578154	1
ENSMUSG00000086838	GM16212	1.31969	-0.150034	1.21796	-0.123184	0.901961	1
ENSMUSG00000090017	GM16213	11.9877	-0.27605	0.351494	-0.78536	0.432243	1
ENSMUSG00000086360	GM16214	16.2269	0.141719	0.282027	0.502502	0.615314	1
ENSMUSG00000082107	GM16216	0.27736	0.316716	2.41951	0.130901	0.895854	1
ENSMUSG00000086499	GM16217	8.10815	-0.496127	0.392389	-1.26437	0.206096	1
ENSMUSG00000059571	GM16218	1.25778	-0.407203	0.975377	-0.417482	0.676326	1
ENSMUSG00000082234	GM16221	0.0276721	0	5.19162	0	1	1
ENSMUSG00000086798	GM16222	0.354935	-1.642	2.08743	-0.786616	0.431507	1
ENSMUSG00000067285	GM16223	0.280308	1.81805	2.38159	0.763377	0.445238	1
ENSMUSG00000084986	GM16224	0.545727	0	2.06143	0	1	1
ENSMUSG00000089743	GM16226	7.49599	0.0363497	0.368371	0.0986769	0.921395	1
ENSMUSG00000090006	GM16227	0
ENSMUSG00000089627	GM16228	3.43102	0.945548	0.650598	1.45335	0.146126	1
ENSMUSG00000085731	GM16229	7.43148	0.571975	0.594624	0.96191	0.336095	1
ENSMUSG00000087163	GM16230	0.402567	-0.372538	1.70171	-0.21892	0.826712	1
ENSMUSG00000090163	GM16231	0.815957	-3.25528	1.00571	-3.23681	0.00120875	1
ENSMUSG00000090040	GM16232	0.0555723	0	5.19162	0	1	1
ENSMUSG00000085773	GM16233	1.07951	0.239084	1.08882	0.21958	0.826198	1
ENSMUSG00000085572	GM16234	0.741656	-0.460049	1.39337	-0.33017	0.741272	1
ENSMUSG00000087429	GM16235	1.39578	-0.79977	0.987964	-0.809513	0.41822	1
ENSMUSG00000089965	GM16236	0.219528	0.172444	2.74702	0.0627747	0.949946	1
ENSMUSG00000086694	GM16237	1.81167	0.320324	1.07331	0.298444	0.765364	1
ENSMUSG00000089988	GM16238	0.786235	-0.980518	1.39074	-0.705034	0.480789	1
ENSMUSG00000089994	GM16239	10.4628	-0.115512	0.333507	-0.346356	0.729075	1
ENSMUSG00000089711	GM16240	7.05876	-0.510334	0.4087	-1.24867	0.211784	1
ENSMUSG00000090033	GM16243	3.4202	0.409567	0.586982	0.69775	0.485334	1
ENSMUSG00000090235	GM16244	5.2196	0.176883	0.513082	0.344746	0.730286	1
ENSMUSG00000086372	GM16246	0.71402	0.0645195	1.28784	0.0500991	0.960043	1
ENSMUSG00000084949	GM16249	0.0308447	0	5.19162	0	1	1
ENSMUSG00000090075	GM16251	0.142051	0.172428	4.70136	0.0366762	0.970743	1
ENSMUSG00000085168	GM16252	1.34055	-0.958264	1.59432	-0.601047	0.547808	1
ENSMUSG00000087610	GM16253	1.89148	-1.01486	0.955003	-1.06268	0.287927	1
ENSMUSG00000087350	GM16254	9.38362	-0.153721	0.417385	-0.368295	0.712653	1
ENSMUSG00000086260	GM16259	1.17029	0.0281788	2.1441	0.0131425	0.989514	1
ENSMUSG00000084991	GM16260	1.20216	0.126156	0.925922	0.136249	0.891625	1
ENSMUSG00000072068	GM16261	0.137313	0.460965	4.73781	0.0972949	0.922492	1
ENSMUSG00000089709	GM16262	5.33188	-0.0581685	0.478903	-0.121462	0.903325	1
ENSMUSG00000086709	GM16263	0.0258129	0	5.19162	0	1	1
ENSMUSG00000084979	GM16267	1.03977	-0.427796	1.08633	-0.393798	0.69373	1
ENSMUSG00000089959	GM16268	3.25594	0.593826	0.631659	0.940104	0.347164	1
ENSMUSG00000089666	GM16269	0.0258225	-0.837448	5.19162	-0.161308	0.871851	1
ENSMUSG00000100987	GM1627	0.28705	0.749524	2.16188	0.346701	0.728816	1
ENSMUSG00000089775	GM16270	0.618959	2.1581	1.77058	1.21887	0.222895	1
ENSMUSG00000086582	GM16272	0.548757	0.399897	1.50563	0.265601	0.790546	1
ENSMUSG00000106910	GM16273	1.44547	-0.0740408	1.09276	-0.0677555	0.94598	1
ENSMUSG00000084836	GM16274	1.4861	-0.219651	1.2338	-0.178029	0.8587	1
ENSMUSG00000086719	GM16275	2.76609	0.699923	0.710983	0.984443	0.324898	1
ENSMUSG00000084755	GM16276	3.3057	-0.160536	0.666472	-0.240874	0.809653	1
ENSMUSG00000087002	GM16277	0
ENSMUSG00000084862	GM16278	25.7288	0.195571	0.282067	0.693351	0.488089	1
ENSMUSG00000084998	GM16279	24.4265	-0.501368	0.239265	-2.09545	0.0361309	1
ENSMUSG00000089881	GM16280	0.0538009	0.46096	5.19162	0.0887892	0.929249	1
ENSMUSG00000090009	GM16282	0.0253935	0.172423	5.19162	0.0332118	0.973506	1
ENSMUSG00000087020	GM16283	1.30354	-1.19937	1.01635	-1.18007	0.23797	1
ENSMUSG00000086235	GM16284	1.51895	0.57725	1.25756	0.459024	0.646217	1
ENSMUSG00000090152	GM16285	0.106897	-0.260373	4.99181	-0.05216	0.958401	1
ENSMUSG00000073739	GM16287	4.12112	-0.0903578	0.51493	-0.175476	0.860706	1
ENSMUSG00000085099	GM16288	3.1599	-0.786681	0.691127	-1.13826	0.255013	1
ENSMUSG00000090228	GM16289	0.0252496	0.172423	5.19162	0.0332118	0.973506	1
ENSMUSG00000087695	GM16291	2.47517	0.442812	0.918232	0.482244	0.629632	1
ENSMUSG00000056332	GM16294	1.16592	0.576827	1.24926	0.461736	0.644271	1
ENSMUSG00000087041	GM16295	0.0866265	0	5.19162	0	1	1
ENSMUSG00000089885	GM16296	0.56754	-0.744745	1.66492	-0.447315	0.654647	1
ENSMUSG00000090047	GM16297	1.48062	-0.928703	0.760195	-1.22166	0.221834	1
ENSMUSG00000089807	GM16298	0.222496	1.03806	3.17441	0.327007	0.743662	1
ENSMUSG00000089679	GM16299	23.538	-0.515656	0.265692	-1.9408	0.0522823	1
ENSMUSG00000089828	GM16300	2.13949	-0.228483	0.906313	-0.252102	0.800962	1
ENSMUSG00000089643	GM16301	0.628097	-0.156147	1.42546	-0.109542	0.912773	1
ENSMUSG00000090023	GM16302	0.059443	0.172423	5.19162	0.0332118	0.973506	1
ENSMUSG00000089834	GM16303	0.285116	0.268002	2.40258	0.111548	0.911182	1
ENSMUSG00000085481	GM16304	1.35367	-0.871299	1.60579	-0.542598	0.587407	1
ENSMUSG00000085361	GM16305	7.41209	-0.208639	0.496418	-0.420289	0.674274	1
ENSMUSG00000090179	GM16307	0.135485	1.03803	5.19162	0.199944	0.841524	1
ENSMUSG00000090237	GM16308	0.542497	-2.25916	1.40234	-1.611	0.10718	1
ENSMUSG00000086331	GM16310	12.0955	0.281385	0.324236	0.867841	0.385481	1
ENSMUSG00000086107	GM16312	0.235611	0	3.64588	0	1	1
ENSMUSG00000090230	GM16315	18.4723	-0.364796	0.283603	-1.28629	0.198341	1
ENSMUSG00000087129	GM16316	64.1353	-0.0849024	0.197801	-0.429232	0.667754	1
ENSMUSG00000089972	GM16318	0.786587	0.330427	1.7242	0.191641	0.848024	1
ENSMUSG00000085592	GM16321	0.059576	-0.837448	5.19162	-0.161308	0.871851	1
ENSMUSG00000087456	GM16322	0.173875	0.17243	4.51992	0.0381489	0.969569	1
ENSMUSG00000087435	GM16323	9.40877	-0.481769	0.36287	-1.32766	0.18429	1
ENSMUSG00000085810	GM16325	1.04951	2.44822	1.31893	1.85621	0.063424	1
ENSMUSG00000089631	GM16326	0.0902935	0	5.19162	0	1	1
ENSMUSG00000085679	GM16328	0.0258129	0	5.19162	0	1	1
ENSMUSG00000086133	GM16331	1.04206	-0.672903	0.940876	-0.715188	0.474493	1
ENSMUSG00000089991	GM16332	0.751247	-0.260358	1.53272	-0.169867	0.865115	1
ENSMUSG00000090057	GM16333	1.08035	-0.901128	0.98645	-0.913506	0.360977	1
ENSMUSG00000085340	GM16335	0.0588566	0.172423	5.19162	0.0332118	0.973506	1
ENSMUSG00000089794	GM16337	4.89857	-0.251125	0.513074	-0.489452	0.624521	1
ENSMUSG00000090050	GM16339	3.84368	-1.0782	0.535746	-2.01253	0.0441643	1
ENSMUSG00000087538	GM16341	0.175367	0	3.25901	0	1	1
ENSMUSG00000086162	GM16342	0.0553443	0	5.19162	0	1	1
ENSMUSG00000089935	GM16343	0.0510558	0	5.19162	0	1	1
ENSMUSG00000084824	GM16344	0.107073	0	5.19162	0	1	1
ENSMUSG00000085150	GM16346	3.00235	0.298439	0.660372	0.451925	0.651323	1
ENSMUSG00000087363	GM16347	15.7878	0.00317561	0.290855	0.0109182	0.991289	1
ENSMUSG00000085445	GM16348	1.63608	1.77442	1.29282	1.37252	0.169903	1
ENSMUSG00000085678	GM16349	0.996345	1.8889	1.44586	1.30642	0.191411	1
ENSMUSG00000090024	GM16350	2.43788	-0.254597	0.782246	-0.32547	0.744826	1
ENSMUSG00000084954	GM16351	0.028408	0.172423	5.19162	0.0332118	0.973506	1
ENSMUSG00000089651	GM16353	16.4754	-0.530058	0.475893	-1.11382	0.265357	1
ENSMUSG00000085608	GM16354	0.245844	-1.00156	2.7461	-0.364721	0.71532	1
ENSMUSG00000087588	GM16355	1.12476	-0.315958	1.00047	-0.315808	0.752148	1
ENSMUSG00000085288	GM16356	0.378634	1.66011	3.09448	0.536475	0.59163	1
ENSMUSG00000085103	GM16357	0.417409	1.03806	2.00357	0.518106	0.604384	1
ENSMUSG00000085366	GM16358	0.667214	-1.61831	1.87932	-0.861117	0.389174	1
ENSMUSG00000084852	GM16359	0.736948	1.29779	1.6885	0.768606	0.442127	1
ENSMUSG00000085513	GM16363	0.291595	-1.09158	2.70673	-0.403282	0.68674	1
ENSMUSG00000086915	GM16364	4.15727	-0.258328	0.541021	-0.477483	0.633018	1
ENSMUSG00000087014	GM16364	22.8566	-0.0769813	0.266507	-0.288853	0.772694	1
ENSMUSG00000057160	GM16372	0.853283	0.726704	1.26416	0.574853	0.565391	1
ENSMUSG00000043295	GM16373	0.0560128	0	5.19162	0	1	1
ENSMUSG00000115205	GM16374	0.225197	-1.67458	3.12274	-0.536255	0.591783	1
ENSMUSG00000095762	GM16378	4.12218	-0.864878	0.614477	-1.4075	0.159278	1
ENSMUSG00000059830	GM16380	0.0266488	0	5.19162	0	1	1
ENSMUSG00000116811	GM16385	5.3654	-1.22411	0.485107	-2.52339	0.0116231	1
ENSMUSG00000117333	GM16386	16.2866	-0.445297	0.516877	-0.861515	0.388955	1
ENSMUSG00000081972	GM16397	0.0290704	0.172423	5.19162	0.0332118	0.973506	1
ENSMUSG00000072962	GM16401	4.57156	0.116361	0.554223	0.209953	0.833704	1
ENSMUSG00000081199	GM16407	0.0522081	-0.837448	5.19162	-0.161308	0.871851	1
ENSMUSG00000075581	GM16409	0.506979	0.749526	1.60525	0.466923	0.640555	1
ENSMUSG00000070641	GM16410	0.417228	0.75453	1.95438	0.38607	0.699445	1
ENSMUSG00000084060	GM16412	0.0258129	0	5.19162	0	1	1
ENSMUSG00000056849	GM16415	0
ENSMUSG00000095940	GM16416	0.0337323	0	5.19162	0	1	1
ENSMUSG00000084093	GM16418	0.0274262	-0.837448	5.19162	-0.161308	0.871851	1
ENSMUSG00000113848	GM16419	0.222408	-2.17031	4.27996	-0.507086	0.612094	1
ENSMUSG00000082840	GM16421	0.0818058	-0.260374	5.19162	-0.0501528	0.960001	1
ENSMUSG00000084030	GM16423	0.0537999	0.172423	5.19162	0.0332118	0.973506	1
ENSMUSG00000083218	GM16425	1.36099	-0.573691	0.966844	-0.593365	0.552937	1
ENSMUSG00000043024	GM16433	5.68253	0.134547	0.539591	0.24935	0.80309	1
ENSMUSG00000095015	GM16434	0.118597	0	5.19162	0	1	1
ENSMUSG00000024761	GM16437	3.44933	-1.0794	0.632852	-1.70561	0.0880799	1
ENSMUSG00000072594	GM16439	2.45306	0.0083468	0.748155	0.0111565	0.991099	1
ENSMUSG00000072738	GM16440	0.115035	0.172426	4.90652	0.0351422	0.971966	1
ENSMUSG00000086989	GM16441	0.104135	0.172423	5.19162	0.0332118	0.973506	1
ENSMUSG00000096304	GM16451	0.0299125	0	5.19162	0	1	1
ENSMUSG00000082139	GM16463	0.028408	0.172423	5.19162	0.0332118	0.973506	1
ENSMUSG00000082154	GM16464	9.07879	1.73648	1.09001	1.59309	0.11114	1
ENSMUSG00000083994	GM16465	0.027359	0.172423	5.19162	0.0332118	0.973506	1
ENSMUSG00000094763	GM1647	0.19294	-0.837442	3.75809	-0.222837	0.823662	1
ENSMUSG00000098091	GM16470	0.476398	0.316719	1.77077	0.178859	0.858048	1
ENSMUSG00000114129	GM16476	0.0580408	0.172423	5.19162	0.0332118	0.973506	1
ENSMUSG00000062758	GM16477	0.133477	0.46096	5.19162	0.0887892	0.929249	1
ENSMUSG00000108963	GM16478	0.0958913	0	5.19162	0	1	1
ENSMUSG00000083871	GM16479	0
ENSMUSG00000082090	GM16481	1.05428	1.25576	1.37491	0.913347	0.36106	1
ENSMUSG00000078117	GM16485	68.1548	-0.205576	0.374598	-0.548792	0.583149	1
ENSMUSG00000078251	GM16487	5.01922	0.481803	0.685791	0.702551	0.482336	1
ENSMUSG00000091842	GM16490	0.0532488	-1.51031	5.1879	-0.291122	0.770958	1
ENSMUSG00000113336	GM16497	1.22093	-0.682642	1.06039	-0.643767	0.519726	1
ENSMUSG00000108175	GM16499	4.63535	-0.232584	0.503405	-0.462021	0.644066	1
ENSMUSG00000108255	GM16499	18.5978	-0.276007	0.321702	-0.857958	0.390915	1
ENSMUSG00000096107	GM16505	0.0278254	0	5.19162	0	1	1
ENSMUSG00000091718	GM16506	0.0569974	0	5.19162	0	1	1
ENSMUSG00000106000	GM16508	0.153904	0	5.19162	0	1	1
ENSMUSG00000083015	GM16518	3.79671	0.0112687	0.561148	0.0200814	0.983978	1
ENSMUSG00000066983	GM16519	0.0636809	-0.837448	5.19162	-0.161308	0.871851	1
ENSMUSG00000082315	GM16523	78.9952	0.212904	0.193886	1.09809	0.272165	1
ENSMUSG00000072731	GM16525	0.622875	1.09301	1.53068	0.714071	0.475183	1
ENSMUSG00000094926	GM16533	0
ENSMUSG00000090157	GM16534	9.63005	0.253531	0.565571	0.448275	0.653955	1
ENSMUSG00000089810	GM16536	120.058	0.019701	0.107599	0.183096	0.854723	1
ENSMUSG00000089671	GM16537	1.25616	0.46051	1.08616	0.423981	0.67158	1
ENSMUSG00000089766	GM16538	0.574787	-0.411165	1.48267	-0.277314	0.781539	1
ENSMUSG00000089927	GM16539	1.22744	-0.943121	0.844805	-1.11638	0.264261	1
ENSMUSG00000090005	GM16540	2.59073	-0.0170695	0.67947	-0.0251217	0.979958	1
ENSMUSG00000090117	GM16541	0.696686	-0.0750364	1.48674	-0.0504706	0.959747	1
ENSMUSG00000089673	GM16546	1.47171	0.171739	0.986644	0.174063	0.861816	1
ENSMUSG00000089888	GM16547	0.056345	0.46096	5.19162	0.0887892	0.929249	1
ENSMUSG00000086593	GM16548	0.137221	0.172428	4.73854	0.0363884	0.970973	1
ENSMUSG00000090216	GM16549	0.767227	-0.728517	1.50137	-0.485236	0.627509	1
ENSMUSG00000089967	GM16550	0.35013	1.03806	2.43852	0.425694	0.670331	1
ENSMUSG00000066477	GM16551	2.16879	0.462715	0.827412	0.559232	0.576003	1
ENSMUSG00000089729	GM16552	3.32225	-0.297193	0.936226	-0.317438	0.750912	1
ENSMUSG00000089956	GM16553	0.175135	0.749517	3.25263	0.230434	0.817754	1
ENSMUSG00000090227	GM16554	0.137151	-0.548908	4.73909	-0.115826	0.907791	1
ENSMUSG00000090012	GM16555	0.797892	0.0533475	1.20804	0.0441605	0.964776	1
ENSMUSG00000090192	GM16556	0.0560943	0.172423	5.19162	0.0332118	0.973506	1
ENSMUSG00000089908	GM16558	1.80901	-0.327475	0.907057	-0.361031	0.718076	1
ENSMUSG00000089635	GM16559	0.202337	0.460979	3.19736	0.144175	0.885362	1
ENSMUSG00000089905	GM16563	0.662763	-0.352533	1.31178	-0.268744	0.788127	1
ENSMUSG00000089713	GM16564	24.0987	-0.0836156	0.277045	-0.301812	0.762795	1
ENSMUSG00000089829	GM16565	4.09327	-0.684191	0.847039	-0.807745	0.419237	1
ENSMUSG00000089961	GM16567	0.0504991	0.46096	5.19162	0.0887892	0.929249	1
ENSMUSG00000089702	GM16568	24.381	-0.0177708	0.386587	-0.0459685	0.963335	1
ENSMUSG00000089806	GM16570	2.31254	0.99141	0.722535	1.37213	0.170023	1
ENSMUSG00000090244	GM16572	0.120119	0	4.85722	0	1	1
ENSMUSG00000090038	GM16573	4.82159	0.99173	0.865643	1.14566	0.251937	1
ENSMUSG00000089769	GM16574	3.3282	0.15098	0.599271	0.25194	0.801088	1
ENSMUSG00000089796	GM16575	11.8134	-0.0810919	0.356582	-0.227414	0.820102	1
ENSMUSG00000087543	GM16576	19.6046	0.106174	0.282104	0.376365	0.706645	1
ENSMUSG00000090070	GM16577	2.79059	-0.546253	0.677227	-0.806602	0.419896	1
ENSMUSG00000090016	GM16578	4.34526	-0.0534088	0.633238	-0.0843424	0.932784	1
ENSMUSG00000089851	GM16579	0.082815	0.46096	5.19162	0.0887892	0.929249	1
ENSMUSG00000089764	GM16580	15.3851	0.332741	0.327253	1.01677	0.309263	1
ENSMUSG00000089670	GM16581	1.22745	-0.0125031	0.9345	-0.0133795	0.989325	1
ENSMUSG00000089964	GM16582	0.395247	-1.20819	2.17939	-0.554372	0.579324	1
ENSMUSG00000089657	GM16585	2.3258	0.118953	0.711573	0.16717	0.867237	1
ENSMUSG00000090081	GM16587	0.23673	0	2.72594	0	1	1
ENSMUSG00000089790	GM16588	0
ENSMUSG00000074482	GM16589	3.9626	-0.194383	0.759835	-0.255823	0.798087	1
ENSMUSG00000097788	GM16596	2.60692	-0.00472699	0.623862	-0.00757698	0.993955	1
ENSMUSG00000086220	GM16599	3.41075	0.613474	0.630422	0.973115	0.330496	1
ENSMUSG00000097633	GM16617	6.13184	-0.758884	0.413834	-1.83379	0.0666851	1
ENSMUSG00000086837	GM16618	7.15035	-0.347529	0.425481	-0.816791	0.414048	1
ENSMUSG00000097434	GM16630	1.9837	-0.846423	0.729024	-1.16104	0.245627	1
ENSMUSG00000087088	GM16638	118.361	0.177131	0.146	1.21323	0.225042	1
ENSMUSG00000087646	GM1667	0.0276721	0	5.19162	0	1	1
ENSMUSG00000097534	GM16675	37.8782	-0.0332583	0.367333	-0.0905398	0.927858	1
ENSMUSG00000097511	GM16677	1.48624	2.01859	1.14951	1.75604	0.0790808	1
ENSMUSG00000097804	GM16685	3.37894	-2.31055	1.04227	-2.21684	0.0266342	1
ENSMUSG00000097823	GM16701	54.797	0.0896491	0.170736	0.525074	0.599532	1
ENSMUSG00000102548	GM16701	1.99631	0.313231	0.747094	0.419266	0.675022	1
ENSMUSG00000097077	GM16712	2.10949	-0.0176505	0.713419	-0.0247407	0.980262	1
ENSMUSG00000087300	GM16725	4.18674	0.595792	0.574862	1.03641	0.300011	1
ENSMUSG00000086816	GM16726	4.47558	1.11725	0.639243	1.74777	0.0805037	1
ENSMUSG00000070858	GM1673	37.7518	0.32922	0.245583	1.34057	0.180061	1
ENSMUSG00000085990	GM16731	2.89526	1.21242	1.02082	1.1877	0.234953	1
ENSMUSG00000097167	GM16740	24.3958	0.120568	0.250884	0.480573	0.63082	1
ENSMUSG00000084775	GM16741	0.58172	-0.972627	1.26248	-0.770411	0.441056	1
ENSMUSG00000085303	GM16751	4.30494	-0.254116	0.544677	-0.466544	0.640826	1
ENSMUSG00000097439	GM16754	26.4179	0.204935	0.296174	0.691941	0.488974	1
ENSMUSG00000086534	GM16758	5.65703	0.479236	0.465887	1.02865	0.303643	1
ENSMUSG00000086539	GM16759	23.5608	-0.267827	0.299067	-0.895543	0.370497	1
ENSMUSG00000097357	GM16793	5.01432	-0.0746984	0.482033	-0.154965	0.876849	1
ENSMUSG00000097777	GM16794	30.2762	0.200359	0.330014	0.607122	0.54377	1
ENSMUSG00000085495	GM16796	3.19142	-0.289504	0.639509	-0.452697	0.650767	1
ENSMUSG00000085253	GM16833	0.214962	0.749517	3.19464	0.234617	0.814506	1
ENSMUSG00000087479	GM16835	40.5859	-0.111108	0.242513	-0.458153	0.646842	1
ENSMUSG00000085689	GM16838	0.229126	0.749517	3.15729	0.237393	0.812352	1
ENSMUSG00000096981	GM16845	8.64713	0.138615	0.458252	0.302487	0.762281	1
ENSMUSG00000097665	GM16853	11.843	0.00858914	0.344781	0.0249119	0.980125	1
ENSMUSG00000097397	GM16861	23.7304	0.0975676	0.227209	0.429419	0.667619	1
ENSMUSG00000096918	GM16863	0.1428	-0.548908	4.69574	-0.116895	0.906943	1
ENSMUSG00000093954	GM16867	153.189	-0.027525	0.229388	-0.119993	0.904488	1
ENSMUSG00000086689	GM16876	0.773882	-1.07172	1.38828	-0.771978	0.440128	1
ENSMUSG00000097876	GM16892	16.5906	-0.416942	0.299557	-1.39186	0.163964	1
ENSMUSG00000097899	GM16894	5.65613	0.335447	0.470575	0.712845	0.475941	1
ENSMUSG00000097325	GM16897	18.1932	0.42425	0.303284	1.39885	0.161857	1
ENSMUSG00000086289	GM16933	0.603435	0.172447	2.06153	0.0836499	0.933335	1
ENSMUSG00000097749	GM16938	0.639458	-0.842356	1.414	-0.595725	0.551359	1
ENSMUSG00000097456	GM16958	58.4021	0.1048	0.214488	0.488604	0.625122	1
ENSMUSG00000097743	GM16973	59.1814	0.0701962	0.204588	0.34311	0.731516	1
ENSMUSG00000074404	GM1698	0.901773	0.376017	1.17892	0.31895	0.749765	1
ENSMUSG00000097170	GM16982	41.0572	-0.204845	0.224962	-0.910576	0.362519	1
ENSMUSG00000085962	GM16984	4.47831	-0.0312158	0.525837	-0.059364	0.952662	1
ENSMUSG00000097069	GM16998	2.7834	-0.448353	0.581094	-0.771567	0.440371	1
ENSMUSG00000084101	GM17014	0.027359	0.172423	5.19162	0.0332118	0.973506	1
ENSMUSG00000090246	GM17017	9.16035	0.436353	1.01715	0.428996	0.667926	1
ENSMUSG00000091897	GM17019	0.0284268	0	5.19162	0	1	1
ENSMUSG00000091149	GM17020	0.107286	-0.548911	5.19162	-0.10573	0.915796	1
ENSMUSG00000091661	GM17021	1.37562	-0.890338	1.36248	-0.653469	0.513454	1
ENSMUSG00000091784	GM17022	19.754	-0.0984295	0.305209	-0.322499	0.747075	1
ENSMUSG00000091443	GM17023	0.787722	1.77457	1.51479	1.17149	0.241402	1
ENSMUSG00000090582	GM17024	7.34154	-0.126969	0.424734	-0.298938	0.764987	1
ENSMUSG00000091492	GM17025	1.05402	-1.01522	1.05743	-0.960083	0.337014	1
ENSMUSG00000086740	GM17029	31.9812	-0.20869	0.250152	-0.834251	0.40414	1
ENSMUSG00000091442	GM17031	0.0537445	0.172423	5.19162	0.0332118	0.973506	1
ENSMUSG00000091583	GM17033	0.0252496	0.172423	5.19162	0.0332118	0.973506	1
ENSMUSG00000090293	GM17034	6.09261	0.325278	1.00857	0.322515	0.747062	1
ENSMUSG00000091479	GM17035	1.3363	-3.35617	2.8284	-1.1866	0.235386	1
ENSMUSG00000091960	GM17038	0.0258129	0	5.19162	0	1	1
ENSMUSG00000092103	GM17039	3.27604	0.730212	0.876532	0.83307	0.404806	1
ENSMUSG00000091366	GM17040	0.161279	0.17244	3.30464	0.0521811	0.958384	1
ENSMUSG00000090570	GM17041	1.66313	-1.49382	1.57005	-0.951447	0.341378	1
ENSMUSG00000090989	GM17042	0.0811514	0	5.19162	0	1	1
ENSMUSG00000090466	GM17043	0.278289	-1.41315	3.04418	-0.464214	0.642494	1
ENSMUSG00000094737	GM17045	0.895646	1.26837	1.52456	0.831957	0.405433	1
ENSMUSG00000091613	GM17046	0.309401	-2.47273	3.03666	-0.814291	0.415478	1
ENSMUSG00000090927	GM17047	0.0828488	0	5.19162	0	1	1
ENSMUSG00000095991	GM17048	1.75739	1.49008	1.14221	1.30456	0.192043	1
ENSMUSG00000091289	GM17051	0.0308447	0	5.19162	0	1	1
ENSMUSG00000090607	GM17052	0.19245	-0.5489	2.80244	-0.195865	0.844716	1
ENSMUSG00000091887	GM17053	0.0609729	-0.837448	5.19162	-0.161308	0.871851	1
ENSMUSG00000090576	GM17055	12.0824	-0.213809	0.424892	-0.503209	0.614818	1
ENSMUSG00000090387	GM17056	21.6107	-0.119684	0.232317	-0.515175	0.606431	1
ENSMUSG00000090500	GM17057	0.589159	1.58635	1.67753	0.945646	0.344329	1
ENSMUSG00000090406	GM17058	5.89271	-0.0851478	0.486648	-0.174968	0.861105	1
ENSMUSG00000091184	GM17059	1.97628	0.351197	0.943967	0.372044	0.70986	1
ENSMUSG00000090624	GM17060	0.153642	0.460973	3.87672	0.118908	0.905348	1
ENSMUSG00000091509	GM17066	32.4271	-0.380958	0.368669	-1.03333	0.301448	1
ENSMUSG00000091594	GM17067	0.299236	-1.1047	3.54172	-0.311911	0.755108	1
ENSMUSG00000078528	GM17068	21.6897	0.200277	0.290671	0.689017	0.490812	1
ENSMUSG00000090636	GM17069	0.0583554	0	5.19162	0	1	1
ENSMUSG00000091998	GM17072	1.7975	0.572997	1.01793	0.562902	0.573501	1
ENSMUSG00000090865	GM17074	0.0325426	0	5.19162	0	1	1
ENSMUSG00000091288	GM17075	2.7839	0.0554489	1.01552	0.0546014	0.956456	1
ENSMUSG00000090449	GM17076	7.73255	-0.556204	0.501454	-1.10918	0.267351	1
ENSMUSG00000090357	GM17077	0.0255646	0	5.19162	0	1	1
ENSMUSG00000090740	GM17079	0.0566582	0.172423	5.19162	0.0332118	0.973506	1
ENSMUSG00000067389	GM17080	3.79892	-0.339209	0.521565	-0.650367	0.515455	1
ENSMUSG00000090338	GM17081	116.195	0.0976209	0.112401	0.868503	0.385119	1
ENSMUSG00000090674	GM17082	9.10753	-0.112297	0.499751	-0.224706	0.822208	1
ENSMUSG00000090628	GM17083	11.126	0.0844887	0.437582	0.193081	0.846896	1
ENSMUSG00000091462	GM17084	1.82769	-0.201817	1.28394	-0.157186	0.875099	1
ENSMUSG00000099104	GM17087	55.9328	0.205994	0.347468	0.592844	0.553286	1
ENSMUSG00000091438	GM17088	5.0861	1.53314	0.780535	1.96422	0.0495043	1
ENSMUSG00000092134	GM17089	11.5496	0.116221	0.45594	0.254904	0.798797	1
ENSMUSG00000090322	GM17090	0.776146	-0.44554	1.16157	-0.383566	0.7013	1
ENSMUSG00000091817	GM17091	0.143143	0.46096	5.19162	0.0887892	0.929249	1
ENSMUSG00000091623	GM17092	9.4918	0.613768	0.400956	1.53076	0.125828	1
ENSMUSG00000090839	GM17094	0.088011	0	5.19162	0	1	1
ENSMUSG00000090397	GM17096	11.4678	0.0368152	0.395892	0.092993	0.925909	1
ENSMUSG00000090955	GM17097	0.32079	-2.02749	2.33201	-0.869417	0.384619	1
ENSMUSG00000091745	GM17098	0.568188	-0.685862	1.37358	-0.499325	0.61755	1
ENSMUSG00000091305	GM17100	1.11111	-0.774851	1.11014	-0.697975	0.485193	1
ENSMUSG00000091665	GM17101	1.39888	0.190607	1.00821	0.189055	0.85005	1
ENSMUSG00000091864	GM17102	2.86761	-0.0779124	0.845075	-0.0921958	0.926542	1
ENSMUSG00000091238	GM17103	7.50808	-0.71781	0.442677	-1.62152	0.104906	1
ENSMUSG00000091079	GM17105	6.66282	-0.23732	0.480958	-0.493432	0.621708	1
ENSMUSG00000078489	GM17106	3.80038	0.631638	0.632808	0.998152	0.318206	1
ENSMUSG00000091010	GM17107	0.0340481	-0.837448	5.19162	-0.161308	0.871851	1
ENSMUSG00000091133	GM17108	13.8046	-0.161987	0.361049	-0.448656	0.65368	1
ENSMUSG00000091132	GM17109	0.444459	-0.976279	1.84392	-0.529459	0.596487	1
ENSMUSG00000090779	GM17110	3.05336	0.20913	0.668387	0.312888	0.754366	1
ENSMUSG00000090327	GM17111	2.6069	0.891741	0.86779	1.0276	0.304138	1
ENSMUSG00000090873	GM17112	0.060537	0	5.19162	0	1	1
ENSMUSG00000091968	GM17115	1.17923	2.19457	1.26927	1.72901	0.0838078	1
ENSMUSG00000090785	GM17116	6.05018	-0.330878	0.444375	-0.744592	0.456519	1
ENSMUSG00000091669	GM17117	2.13575	0.592686	0.75029	0.789944	0.429561	1
ENSMUSG00000091425	GM17118	0.322143	-1.25818	1.94599	-0.64655	0.517923	1
ENSMUSG00000090300	GM17119	0.566671	-0.0959609	2.01773	-0.0475589	0.962068	1
ENSMUSG00000091172	GM17120	2.33162	0.340667	0.998608	0.341141	0.732997	1
ENSMUSG00000096579	GM17121	2.24787	-0.668819	0.629159	-1.06304	0.287766	1
ENSMUSG00000090458	GM17122	2.10898	-3.29436	1.60764	-2.0492	0.040443	1
ENSMUSG00000091140	GM17124	0.053723	0.172423	5.19162	0.0332118	0.973506	1
ENSMUSG00000091713	GM17126	0.0789649	0	5.19162	0	1	1
ENSMUSG00000106894	GM17130	14.3578	0.463815	0.298484	1.5539	0.120207	1
ENSMUSG00000061331	GM17132	0.0598707	-1.5434	5.18685	-0.29756	0.766039	1
ENSMUSG00000091160	GM17133	0.663655	1.32341	1.62352	0.81515	0.414986	1
ENSMUSG00000090860	GM17134	0.232215	-0.260369	4.34633	-0.0599055	0.952231	1
ENSMUSG00000091351	GM17135	0.789724	-0.0524144	1.21006	-0.0433156	0.96545	1
ENSMUSG00000057945	GM17136	3.30206	0.270471	0.618022	0.437639	0.661648	1
ENSMUSG00000090559	GM17137	77.5791	-0.0323984	0.166679	-0.194377	0.845881	1
ENSMUSG00000091942	GM17138	1.1009	0.739145	1.08373	0.682039	0.495214	1
ENSMUSG00000092006	GM17139	1.48651	-0.372908	1.45549	-0.256208	0.79779	1
ENSMUSG00000091816	GM17141	11.5645	-0.0994752	0.320366	-0.310504	0.756177	1
ENSMUSG00000091881	GM17146	1.10392	0.904124	1.29513	0.698096	0.485117	1
ENSMUSG00000090939	GM17147	4.13378	0.826409	0.727699	1.13565	0.256105	1
ENSMUSG00000090350	GM17148	0.399319	-0.965987	1.82693	-0.528748	0.59698	1
ENSMUSG00000090334	GM17149	2.55056	0.321842	0.667988	0.481807	0.629943	1
ENSMUSG00000111020	GM1715	0.440556	-1.47184	1.86705	-0.788322	0.430508	1
ENSMUSG00000091410	GM17150	0.0887345	0.172423	5.19162	0.0332118	0.973506	1
ENSMUSG00000075558	GM17151	1.17522	-0.450409	1.26812	-0.355177	0.722457	1
ENSMUSG00000091832	GM17155	0.0257111	0	5.19162	0	1	1
ENSMUSG00000091336	GM17157	0.505626	-2.07292	1.57743	-1.31411	0.18881	1
ENSMUSG00000090552	GM17158	0.732469	-0.157413	1.23161	-0.127811	0.898299	1
ENSMUSG00000090329	GM17160	0.299615	0.160505	3.10361	0.0517156	0.958755	1
ENSMUSG00000090975	GM17162	0
ENSMUSG00000092042	GM17163	0.560527	0.475365	2.00251	0.237385	0.812358	1
ENSMUSG00000091542	GM17167	410.106	0.160533	0.0901048	1.78163	0.0748094	1
ENSMUSG00000091390	GM17168	0.438179	-1.63694	1.45324	-1.12641	0.259993	1
ENSMUSG00000090584	GM17169	1.37814	0.0529434	1.07423	0.0492852	0.960692	1
ENSMUSG00000079392	GM17170	0.0263855	0	5.19162	0	1	1
ENSMUSG00000091457	GM17171	2.41873	-0.390702	0.72343	-0.540069	0.589149	1
ENSMUSG00000090709	GM17173	1.57499	-0.971751	1.15646	-0.840279	0.400752	1
ENSMUSG00000090589	GM17180	0.750282	-0.985085	1.41451	-0.696416	0.486168	1
ENSMUSG00000091123	GM17181	0.0560239	0.46096	5.19162	0.0887892	0.929249	1
ENSMUSG00000072574	GM17184	0
ENSMUSG00000091849	GM17188	5.33135	0.0772881	0.764321	0.10112	0.919455	1
ENSMUSG00000091709	GM17189	0.24851	0.172438	3.6114	0.0477481	0.961917	1
ENSMUSG00000099115	GM17190	3.06055	-0.0951665	0.619877	-0.153525	0.877984	1
ENSMUSG00000091587	GM17191	3.29464	0.243934	0.645722	0.377769	0.705602	1
ENSMUSG00000079645	GM17193	12.1625	-0.00663971	0.358334	-0.0185294	0.985217	1
ENSMUSG00000091507	GM17194	5.6186	-0.908967	0.450388	-2.01819	0.0435716	1
ENSMUSG00000091534	GM17195	3.92519	-0.106614	0.581088	-0.183473	0.854427	1
ENSMUSG00000090708	GM17196	0.0337323	0	5.19162	0	1	1
ENSMUSG00000090990	GM17197	0.0843239	-0.837448	5.19162	-0.161308	0.871851	1
ENSMUSG00000092040	GM17198	0.0873806	0.172423	5.19162	0.0332118	0.973506	1
ENSMUSG00000090331	GM17199	0
ENSMUSG00000086860	GM1720	0.118807	0	5.19162	0	1	1
ENSMUSG00000090608	GM17200	10.9156	0.0378094	0.386651	0.0977869	0.922102	1
ENSMUSG00000090761	GM17201	2.11253	-0.059398	0.782809	-0.0758779	0.939516	1
ENSMUSG00000090558	GM17202	4.29849	0.163372	0.531206	0.307549	0.758425	1
ENSMUSG00000090965	GM17203	38.4263	-0.0576622	0.243177	-0.23712	0.812564	1
ENSMUSG00000075469	GM17205	17.3188	0.0932569	0.435134	0.214318	0.830299	1
ENSMUSG00000090964	GM17206	0.1764	0.460974	3.79837	0.121361	0.903405	1
ENSMUSG00000090561	GM17207	3.18785	0.0353556	0.749402	0.0471784	0.962371	1
ENSMUSG00000091216	GM17208	0.0846436	-0.837448	5.19162	-0.161308	0.871851	1
ENSMUSG00000090459	GM17210	1.74914	0.373749	0.868206	0.430485	0.666843	1
ENSMUSG00000090941	GM17212	3.92734	-0.0425692	0.549328	-0.0774933	0.938231	1
ENSMUSG00000090743	GM17213	21.8307	0.151928	0.24873	0.610816	0.541321	1
ENSMUSG00000091315	GM17214	12.1148	0.298799	0.324984	0.919427	0.357872	1
ENSMUSG00000084823	GM17216	0.882024	-0.76842	2.67517	-0.287241	0.773927	1
ENSMUSG00000091078	GM17218	2.29309	1.3018	1.04135	1.25011	0.211259	1
ENSMUSG00000090855	GM17219	2.60962	0.360326	0.892524	0.403715	0.686422	1
ENSMUSG00000090684	GM17221	0.0301524	0	5.19162	0	1	1
ENSMUSG00000095512	GM17222	2.58558	-0.673677	0.586769	-1.14811	0.250922	1
ENSMUSG00000092085	GM17224	2.16524	-0.624956	0.836806	-0.746836	0.455163	1
ENSMUSG00000090427	GM17225	0.0255646	0	5.19162	0	1	1
ENSMUSG00000090270	GM17226	0.115859	-0.548909	4.89834	-0.11206	0.910776	1
ENSMUSG00000091558	GM17227	29.3088	-0.111488	0.2498	-0.446309	0.655374	1
ENSMUSG00000091426	GM17228	10.2494	0.331875	0.371135	0.894218	0.371205	1
ENSMUSG00000092051	GM17229	23.8692	-0.0626393	0.36688	-0.170735	0.864432	1
ENSMUSG00000091730	GM17230	23.6983	-0.115617	0.319166	-0.362247	0.717168	1
ENSMUSG00000091908	GM17231	0.492565	-0.124024	1.65992	-0.0747166	0.94044	1
ENSMUSG00000090374	GM17232	0.112141	0.460963	4.93591	0.0933897	0.925594	1
ENSMUSG00000090706	GM17233	3.56238	-0.349909	0.599974	-0.583206	0.559755	1
ENSMUSG00000091283	GM17234	0.476861	1.33733	1.75176	0.763418	0.445214	1
ENSMUSG00000080180	GM17235	5.44287	-0.345927	0.406341	-0.85132	0.394592	1
ENSMUSG00000115938	GM17241	0.283342	0.028178	2.39951	0.0117432	0.99063	1
ENSMUSG00000102997	GM17244	10.5143	0.194507	0.358229	0.542967	0.587152	1
ENSMUSG00000097309	GM17249	10.2762	-0.340931	0.333553	-1.02212	0.306724	1
ENSMUSG00000090952	GM17251	21.7605	-0.211585	0.227314	-0.930806	0.351954	1
ENSMUSG00000094108	GM17258	2.68479	2.82114	2.79024	1.01107	0.311981	1
ENSMUSG00000097793	GM17259	11.6938	-0.189823	0.403947	-0.46992	0.638412	1
ENSMUSG00000117781	GM17266	0.0269004	0.172423	5.19162	0.0332118	0.973506	1
ENSMUSG00000090429	GM17271	4.32062	-1.06074	0.610523	-1.73742	0.082313	1
ENSMUSG00000097305	GM17276	77.0673	0.137411	0.178149	0.771331	0.440511	1
ENSMUSG00000091021	GM17300	20.2764	-0.0674425	0.275047	-0.245203	0.806299	1
ENSMUSG00000096922	GM17308	0.11493	0.460963	4.90757	0.0939289	0.925166	1
ENSMUSG00000118651	GM17315	4.67045	-0.363104	0.485692	-0.747602	0.4547	1
ENSMUSG00000097604	GM17322	29.9982	-0.0509187	0.179737	-0.283296	0.77695	1
ENSMUSG00000090317	GM17324	2.76669	0.232826	0.671578	0.346684	0.728828	1
ENSMUSG00000091193	GM17333	0.0308447	0	5.19162	0	1	1
ENSMUSG00000091191	GM17334	172.65	-0.187472	0.330738	-0.566829	0.57083	1
ENSMUSG00000078143	GM17344	18.547	0.0213471	0.285054	0.0748878	0.940304	1
ENSMUSG00000091985	GM17354	88.3201	-0.0357265	0.130368	-0.274043	0.784052	1
ENSMUSG00000091685	GM17359	0.444852	-0.970802	1.71536	-0.565948	0.571429	1
ENSMUSG00000090790	GM17377	0.170829	0.749504	4.54591	0.164874	0.869043	1
ENSMUSG00000078838	GM17382	3.89819	-0.241188	0.589594	-0.409074	0.682485	1
ENSMUSG00000058625	GM17383	3.7036	2.12267	1.48103	1.43324	0.15179	1
ENSMUSG00000079669	GM17396	22.349	0.0251864	0.241708	0.104202	0.917009	1
ENSMUSG00000097402	GM17399	2.76811	1.51228	0.80576	1.87684	0.0605398	1
ENSMUSG00000091922	GM17409	7.32828	0.103123	0.472753	0.218133	0.827326	1
ENSMUSG00000090489	GM17415	5.9857	0.488166	0.524224	0.931217	0.351741	1
ENSMUSG00000090726	GM17421	0.0263855	0	5.19162	0	1	1
ENSMUSG00000091285	GM17430	1.02356	0.0362569	1.1713	0.0309544	0.975306	1
ENSMUSG00000097000	GM17435	65.4035	-0.414071	0.178392	-2.32113	0.0202797	1
ENSMUSG00000091419	GM17450	0.776765	0.184136	1.27487	0.144435	0.885157	1
ENSMUSG00000090439	GM17455	1.98671	1.34356	1.0876	1.23534	0.216704	1
ENSMUSG00000097805	GM17473	7.98112	-0.698312	0.642414	-1.08701	0.277032	1
ENSMUSG00000084917	GM17477	34.7427	-0.238945	0.351716	-0.67937	0.496904	1
ENSMUSG00000091514	GM17484	51.6534	-0.119699	0.212392	-0.563576	0.573043	1
ENSMUSG00000097042	GM17491	65.9855	-0.0239068	0.159458	-0.149925	0.880824	1
ENSMUSG00000057359	GM17494	126.477	-0.0413358	0.123828	-0.333816	0.738519	1
ENSMUSG00000097183	GM17501	4.99788	0.830347	0.568268	1.46119	0.143964	1
ENSMUSG00000097701	GM17508	1.12369	-0.890173	1.068	-0.833493	0.404567	1
ENSMUSG00000091423	GM17509	10.1819	0.582398	0.35048	1.66172	0.0965699	1
ENSMUSG00000090460	GM17511	0.171275	1.35012	4.5424	0.297225	0.766295	1
ENSMUSG00000097443	GM17529	25.6708	-0.378983	0.221209	-1.71323	0.0866695	1
ENSMUSG00000103731	GM17530	6.0218	-0.0214458	0.627963	-0.0341514	0.972756	1
ENSMUSG00000091058	GM17538	4.40829	-0.424242	0.657179	-0.645551	0.51857	1
ENSMUSG00000097205	GM17540	0.394657	0.899442	1.85281	0.485449	0.627358	1
ENSMUSG00000091732	GM17541	2.1416	0.988045	0.867561	1.13888	0.254755	1
ENSMUSG00000078648	GM17546	3.80055	0.418796	0.550731	0.760438	0.446993	1
ENSMUSG00000097233	GM17552	32.6289	0.113368	0.280977	0.403478	0.686596	1
ENSMUSG00000091548	GM17572	0.0274262	-0.837448	5.19162	-0.161308	0.871851	1
ENSMUSG00000106588	GM17590	2.38385	-0.576893	0.902265	-0.639384	0.522573	1
ENSMUSG00000097613	GM17597	8.176	0.465948	0.394992	1.17964	0.238144	1
ENSMUSG00000090497	GM17611	0.0308447	0	5.19162	0	1	1
ENSMUSG00000090284	GM17613	0.0845689	-0.548911	5.19162	-0.10573	0.915796	1
ENSMUSG00000120007	GM17619	0.39411	1.03806	2.04255	0.508219	0.6113	1
ENSMUSG00000097482	GM17634	10.0445	0.162024	0.364717	0.444246	0.656865	1
ENSMUSG00000097057	GM17638	41.1116	-0.126817	0.209316	-0.605866	0.544604	1
ENSMUSG00000091272	GM17641	6.77043	0.114569	0.43647	0.262489	0.792945	1
ENSMUSG00000097171	GM17644	0.110676	0	4.95117	0	1	1
ENSMUSG00000090963	GM17655	6.95059	-0.0969241	0.677426	-0.143077	0.886229	1
ENSMUSG00000091614	GM17657	0.148209	0.172428	4.65631	0.0370311	0.97046	1
ENSMUSG00000091034	GM17660	0.349089	-0.837441	3.49385	-0.23969	0.810571	1
ENSMUSG00000091695	GM17669	1.3054	-0.331605	0.984359	-0.336875	0.736211	1
ENSMUSG00000097204	GM17690	45.0875	-0.0153518	0.181491	-0.084587	0.93259	1
ENSMUSG00000118586	GM17695	2.40703	-0.918627	0.744152	-1.23446	0.217031	1
ENSMUSG00000090936	GM17705	14.7521	0.609094	0.39101	1.55775	0.119293	1
ENSMUSG00000091952	GM17709	33.7762	-0.00995018	0.291819	-0.0340971	0.9728	1
ENSMUSG00000091367	GM17711	0.801714	0.638761	1.94844	0.327831	0.743039	1
ENSMUSG00000072968	GM17728	0.106951	-1.19421	5.1888	-0.230152	0.817974	1
ENSMUSG00000097486	GM17733	3.31011	-0.142955	0.605601	-0.236055	0.81339	1
ENSMUSG00000114316	GM17740	1.20013	0.0265222	1.2529	0.0211687	0.983111	1
ENSMUSG00000104841	GM17743	1.17191	0.26103	0.992551	0.262989	0.792559	1
ENSMUSG00000110647	GM17745	0.490895	-0.260359	1.70476	-0.152725	0.878615	1
ENSMUSG00000112937	GM17746	1.1745	0.265942	1.00196	0.265422	0.790684	1
ENSMUSG00000114232	GM17747	1.0839	-0.969843	1.06893	-0.907299	0.364249	1
ENSMUSG00000101935	GM17748	0.10543	0.172423	5.19162	0.0332118	0.973506	1
ENSMUSG00000111818	GM17749	0.641239	0.172449	1.51741	0.113647	0.909518	1
ENSMUSG00000098087	GM17750	5.06784	-0.565304	0.478961	-1.18027	0.237892	1
ENSMUSG00000100553	GM17751	0.990504	-1.41633	0.957243	-1.47959	0.138982	1
ENSMUSG00000099732	GM17752	0.0340481	-0.837448	5.19162	-0.161308	0.871851	1
ENSMUSG00000115867	GM17753	22.8	-0.169003	0.23611	-0.715782	0.474126	1
ENSMUSG00000115119	GM17756	0.0263216	0	5.19162	0	1	1
ENSMUSG00000100744	GM17764	0.0530343	0	5.19162	0	1	1
ENSMUSG00000110153	GM17766	0.0935572	0	5.19162	0	1	1
ENSMUSG00000099413	GM17767	1.51227	0.440863	1.05604	0.417468	0.676336	1
ENSMUSG00000104031	GM17771	0.175197	0.0281673	4.52894	0.0062194	0.995038	1
ENSMUSG00000106454	GM17775	0.0647892	-1.69155	5.18223	-0.326414	0.744111	1
ENSMUSG00000104261	GM17781	0.0263855	0	5.19162	0	1	1
ENSMUSG00000092366	GM17782	0
ENSMUSG00000097987	GM17786	0.0773774	0	5.19162	0	1	1
ENSMUSG00000101449	GM17791	0.0292507	0	5.19162	0	1	1
ENSMUSG00000112727	GM17794	0.229449	1.03806	3.15646	0.328867	0.742257	1
ENSMUSG00000111108	GM17795	0.0278254	0	5.19162	0	1	1
ENSMUSG00000101729	GM17796	6.43437	-0.448179	0.474546	-0.944436	0.344947	1
ENSMUSG00000098130	GM17797	13.6902	0.123	0.367265	0.334908	0.737695	1
ENSMUSG00000097945	GM17799	0.0340481	-0.837448	5.19162	-0.161308	0.871851	1
ENSMUSG00000097950	GM17800	0.322125	0.172447	2.13999	0.0805831	0.935774	1
ENSMUSG00000118093	GM17802	0.474228	-0.0806957	1.88656	-0.0427739	0.965882	1
ENSMUSG00000116986	GM17804	0.422647	0.316718	1.84039	0.172093	0.863364	1
ENSMUSG00000114453	GM17805	1.65068	0.884704	0.899598	0.983443	0.325389	1
ENSMUSG00000103876	GM17806	0.0583392	0	5.19162	0	1	1
ENSMUSG00000101814	GM17807	4.82321	0.130997	0.492097	0.266202	0.790084	1
ENSMUSG00000106878	GM17808	0.595708	-1.255	1.76861	-0.709601	0.477952	1
ENSMUSG00000116919	GM17809	12.9199	0.274632	0.32138	0.854539	0.392806	1
ENSMUSG00000108125	GM17812	0.722065	0.316719	1.44839	0.218671	0.826907	1
ENSMUSG00000102093	GM17813	0.482226	0.739878	1.65125	0.448071	0.654102	1
ENSMUSG00000118105	GM17814	1.4115	-0.149838	1.01263	-0.147968	0.882368	1
ENSMUSG00000105093	GM17815	12.8561	-0.0858343	0.344947	-0.248833	0.80349	1
ENSMUSG00000112297	GM17816	17.9769	-0.0554458	0.320829	-0.172821	0.862792	1
ENSMUSG00000118270	GM17819	0
ENSMUSG00000112171	GM17820	0.759249	-1.05199	1.70093	-0.618479	0.53626	1
ENSMUSG00000113657	GM17821	0.0519134	0	5.19162	0	1	1
ENSMUSG00000107934	GM17822	0.0583392	0	5.19162	0	1	1
ENSMUSG00000112239	GM17823	8.32516	-0.504096	0.372666	-1.35268	0.176159	1
ENSMUSG00000108681	GM17825	9.22931	-0.266063	0.390242	-0.681789	0.495372	1
ENSMUSG00000099423	GM17826	6.50132	0.246217	0.506052	0.486546	0.62658	1
ENSMUSG00000110612	GM17827	3.87987	0.231022	0.639268	0.361385	0.717811	1
ENSMUSG00000098893	GM17828	8.38736	-0.836852	0.413117	-2.0257	0.0427953	1
ENSMUSG00000112710	GM17829	1.0702	-0.707845	1.19222	-0.59372	0.5527	1
ENSMUSG00000117221	GM17830	1.86405	0.898883	0.991392	0.906688	0.364572	1
ENSMUSG00000108729	GM17831	0.123763	0	5.19162	0	1	1
ENSMUSG00000114717	GM17832	0.0830437	0.172423	5.19162	0.0332118	0.973506	1
ENSMUSG00000106484	GM17833	14.3311	0.056024	0.389738	0.143748	0.8857	1
ENSMUSG00000105281	GM17835	0.0280119	0.172423	5.19162	0.0332118	0.973506	1
ENSMUSG00000103444	GM17836	0.859091	1.41744	1.38654	1.02228	0.306647	1
ENSMUSG00000108326	GM17838	1.7291	-0.338031	0.83297	-0.405814	0.68488	1
ENSMUSG00000109843	GM17841	0.31419	1.8134	1.7615	1.02946	0.303263	1
ENSMUSG00000112642	GM17849	11.792	-0.5446	0.334013	-1.63048	0.103001	1
ENSMUSG00000111512	GM17853	13.1331	0.403016	0.307592	1.31023	0.190118	1
ENSMUSG00000100380	GM17867	0.137138	0.172423	5.19162	0.0332118	0.973506	1
ENSMUSG00000102870	GM17868	0.0828488	0	5.19162	0	1	1
ENSMUSG00000112299	GM17870	0.112934	0.172423	5.19162	0.0332118	0.973506	1
ENSMUSG00000113790	GM17872	1.66306	-1.73309	0.847818	-2.04418	0.0409356	1
ENSMUSG00000115843	GM17873	0.191105	0.172436	3.77988	0.0456196	0.963613	1
ENSMUSG00000111092	GM17875	23.1992	0.191393	0.285013	0.671522	0.501888	1
ENSMUSG00000103698	GM17877	0.0284268	0	5.19162	0	1	1
ENSMUSG00000114911	GM17878	0.113074	0	5.19162	0	1	1
ENSMUSG00000116921	GM17879	0.292183	-1.22837	2.41217	-0.509238	0.610585	1
ENSMUSG00000115392	GM17882	0.0280119	0.172423	5.19162	0.0332118	0.973506	1
ENSMUSG00000113219	GM17890	0.0274262	-0.837448	5.19162	-0.161308	0.871851	1
ENSMUSG00000117246	GM17891	3.74236	-0.672249	0.576982	-1.16511	0.243974	1
ENSMUSG00000107491	GM17893	8.6729	0.45409	0.428195	1.06048	0.288928	1
ENSMUSG00000106806	GM17906	0.139537	0	5.19162	0	1	1
ENSMUSG00000092526	GM17907	19.3736	-0.0537151	0.264564	-0.203033	0.839109	1
ENSMUSG00000108745	GM17908	0.110363	0.749496	5.19162	0.144367	0.885211	1
ENSMUSG00000108833	GM17909	3.6201	-0.323653	0.515871	-0.627392	0.530402	1
ENSMUSG00000110299	GM17910	13.4918	0.247829	0.405804	0.610711	0.541391	1
ENSMUSG00000100515	GM17916	4.54247	-0.0272563	0.563895	-0.0483358	0.961449	1
ENSMUSG00000112052	GM17917	1.05762	-0.560627	1.21563	-0.461182	0.644668	1
ENSMUSG00000117022	GM17920	0.107086	0	5.19162	0	1	1
ENSMUSG00000117274	GM17921	0.742327	1.58925	1.37256	1.15787	0.246917	1
ENSMUSG00000115632	GM17922	13.8337	-0.49194	0.702757	-0.700014	0.483919	1
ENSMUSG00000115334	GM17923	0.0308447	0	5.19162	0	1	1
ENSMUSG00000116820	GM17928	0.104435	-0.260374	5.19162	-0.0501528	0.960001	1
ENSMUSG00000101151	GM17929	0.109219	0	5.19162	0	1	1
ENSMUSG00000109384	GM17931	1.25007	-0.694209	0.982645	-0.706469	0.479896	1
ENSMUSG00000115606	GM17932	0.0248007	0.172423	5.19162	0.0332118	0.973506	1
ENSMUSG00000103848	GM17934	0.0811296	0.172423	5.19162	0.0332118	0.973506	1
ENSMUSG00000106664	GM17936	1.43095	-0.810978	0.875102	-0.926724	0.35407	1
ENSMUSG00000106142	GM17937	4.93415	-0.627098	0.515378	-1.21677	0.223691	1
ENSMUSG00000114603	GM17938	0.874805	-0.0389601	1.1398	-0.0341814	0.972733	1
ENSMUSG00000114779	GM17940	0.166495	0.172429	4.56492	0.0377726	0.969869	1
ENSMUSG00000114344	GM17941	1.34563	-0.0935029	1.35144	-0.0691874	0.94484	1
ENSMUSG00000118321	GM17943	1.07303	-1.26047	0.90392	-1.39445	0.163181	1
ENSMUSG00000100060	GM17944	1.28807	0.17245	1.38169	0.12481	0.900674	1
ENSMUSG00000117581	GM17948	0.221325	1.38358	3.18966	0.433769	0.664456	1
ENSMUSG00000109739	GM17949	0.900738	-0.173374	1.08174	-0.160274	0.872666	1
ENSMUSG00000110739	GM17950	0.0568161	0.46096	5.19162	0.0887892	0.929249	1
ENSMUSG00000106006	GM17951	1.04292	1.1128	1.25538	0.886419	0.375392	1
ENSMUSG00000103600	GM17952	0.2578	0.316715	2.7305	0.115992	0.907659	1
ENSMUSG00000102438	GM17953	0.0816659	-0.837448	5.19162	-0.161308	0.871851	1
ENSMUSG00000105836	GM17954	1.83393	-0.833233	0.903214	-0.92252	0.356258	1
ENSMUSG00000105793	GM17956	2.75967	-0.127112	0.697286	-0.182295	0.855351	1
ENSMUSG00000102446	GM17965	0.0284268	0	5.19162	0	1	1
ENSMUSG00000103471	GM17966	0.182201	1.5133	4.49591	0.336594	0.736423	1
ENSMUSG00000104390	GM17967	0.349663	-0.260359	1.92351	-0.135356	0.89233	1
ENSMUSG00000103018	GM17968	0.225502	0.749496	5.19162	0.144367	0.885211	1
ENSMUSG00000099591	GM17969	4.06556	-0.25422	0.59375	-0.42816	0.668535	1
ENSMUSG00000103230	GM17970	0.423801	-1.9653	1.92429	-1.02131	0.307106	1
ENSMUSG00000101122	GM17971	8.30333	-0.952366	0.354982	-2.68286	0.00729958	1
ENSMUSG00000092245	GM17973	0.0568536	0	5.19162	0	1	1
ENSMUSG00000099008	GM17976	17.0472	0.18703	0.321703	0.581375	0.560988	1
ENSMUSG00000104564	GM17977	3.26911	-0.783593	0.786962	-0.995719	0.319387	1
ENSMUSG00000105088	GM17978	0.223884	-0.83744	3.17264	-0.263957	0.791813	1
ENSMUSG00000112259	GM17980	1.16689	-0.161875	1.19084	-0.135934	0.891874	1
ENSMUSG00000101135	GM17981	8.64491	-0.0364242	0.421105	-0.0864968	0.931072	1
ENSMUSG00000118562	GM17982	0.0278254	0	5.19162	0	1	1
ENSMUSG00000099934	GM17983	0.367456	1.59803	1.97008	0.811148	0.41728	1
ENSMUSG00000108647	GM17984	1.59858	-0.0607423	0.957187	-0.0634592	0.949401	1
ENSMUSG00000108556	GM17987	2.98987	-0.536007	0.585632	-0.915262	0.360054	1
ENSMUSG00000109972	GM17989	0.0258129	0	5.19162	0	1	1
ENSMUSG00000110327	GM17994	0.0564094	0	5.19162	0	1	1
ENSMUSG00000109970	GM17995	4.63936	-0.220382	0.530394	-0.415505	0.677772	1
ENSMUSG00000110422	GM17999	3.93531	1.72619	0.852121	2.02576	0.0427897	1
ENSMUSG00000110690	GM18001	1.64952	-0.0923259	0.763854	-0.120868	0.903795	1
ENSMUSG00000093581	GM18006	0
ENSMUSG00000107664	GM18007	0.0284268	0	5.19162	0	1	1
ENSMUSG00000107916	GM18011	0.0299125	0	5.19162	0	1	1
ENSMUSG00000108110	GM18012	0
ENSMUSG00000098275	GM18014	9.03823	0.340959	0.455839	0.747982	0.454471	1
ENSMUSG00000111545	GM18015	0.0325426	0	5.19162	0	1	1
ENSMUSG00000105067	GM18018	0.0674646	0	5.19162	0	1	1
ENSMUSG00000116834	GM18020	0.0274262	-0.837448	5.19162	-0.161308	0.871851	1
ENSMUSG00000116824	GM18021	10.896	-0.612435	0.395606	-1.54809	0.1216	1
ENSMUSG00000113756	GM18025	2.11957	-1.02412	0.82817	-1.2366	0.216235	1
ENSMUSG00000112779	GM18029	5.89353	-0.493913	0.428687	-1.15215	0.249258	1
ENSMUSG00000113497	GM18030	17.2309	-0.33458	0.26095	-1.28216	0.199785	1
ENSMUSG00000113192	GM18032	0.114827	0.7495	4.9086	0.152691	0.878642	1
ENSMUSG00000112849	GM18040	0.225359	0.316715	2.75968	0.114765	0.908631	1
ENSMUSG00000112703	GM18041	0.0308447	0	5.19162	0	1	1
ENSMUSG00000112670	GM18042	1.6544	-0.96519	0.941784	-1.02485	0.305433	1
ENSMUSG00000113028	GM18065	4.89071	-0.56702	0.486326	-1.16593	0.243644	1
ENSMUSG00000110131	GM18066	0.141281	-0.837445	4.70906	-0.177837	0.858851	1
ENSMUSG00000117198	GM18067	0.297158	0.028178	2.39313	0.0117745	0.990605	1
ENSMUSG00000117182	GM18068	3.31865	-1.24017	1.14078	-1.08712	0.276982	1
ENSMUSG00000114670	GM18072	0.375409	0	2.8925	0	1	1
ENSMUSG00000114804	GM18073	0.430382	0.316718	1.88701	0.167841	0.866708	1
ENSMUSG00000115435	GM18075	0.197039	0.172437	3.74699	0.04602	0.963294	1
ENSMUSG00000115163	GM18076	0.343419	1.03806	2.72491	0.380952	0.703239	1
ENSMUSG00000114312	GM18077	3.73941	0.165745	0.570664	0.290442	0.771478	1
ENSMUSG00000114202	GM18078	1.77147	-0.623323	0.788289	-0.790729	0.429102	1
ENSMUSG00000114201	GM18079	0.0836029	0	5.19162	0	1	1
ENSMUSG00000114562	GM18080	0.140965	0.316699	5.19162	0.0610021	0.951358	1
ENSMUSG00000117500	GM18085	0.0648929	-0.837448	5.19162	-0.161308	0.871851	1
ENSMUSG00000117660	GM18086	0.17537	0.172423	5.19162	0.0332118	0.973506	1
ENSMUSG00000117917	GM18087	4.75292	-0.139849	0.570214	-0.245257	0.806258	1
ENSMUSG00000115117	GM18094	0.0568536	0	5.19162	0	1	1
ENSMUSG00000115856	GM18095	1.95166	-1.13625	0.718504	-1.58141	0.113784	1
ENSMUSG00000110726	GM18101	2.08384	-0.11611	0.755879	-0.153609	0.877918	1
ENSMUSG00000111414	GM18103	1.07655	0.544742	1.34958	0.403638	0.686479	1
ENSMUSG00000112915	GM18112	0.193595	0.0281746	3.22406	0.00873885	0.993027	1
ENSMUSG00000113318	GM18113	0.117123	0.46096	5.19162	0.0887892	0.929249	1
ENSMUSG00000113142	GM18114	0.0790713	-1.97709	5.16678	-0.382653	0.701977	1
ENSMUSG00000113732	GM18115	3.31636	-0.77264	0.53616	-1.44106	0.149567	1
ENSMUSG00000100530	GM18117	0.172209	-0.548902	3.26318	-0.168211	0.866417	1
ENSMUSG00000112007	GM18119	0.342305	0	3.00523	0	1	1
ENSMUSG00000112918	GM18120	2.22837	0.754537	1.07806	0.699903	0.483988	1
ENSMUSG00000118477	GM18126	4.99517	-0.150866	0.554983	-0.271839	0.785746	1
ENSMUSG00000109339	GM18127	0.52887	0.316718	2.08391	0.151982	0.879201	1
ENSMUSG00000109451	GM18129	1.62004	-0.498354	0.79864	-0.624004	0.532625	1
ENSMUSG00000114340	GM18132	7.45345	-0.705833	0.334459	-2.11037	0.0348262	1
ENSMUSG00000114719	GM18134	0
ENSMUSG00000117140	GM18138	0.0829416	0.749496	5.19162	0.144367	0.885211	1
ENSMUSG00000117082	GM18139	0.189299	-1.74533	4.43712	-0.393346	0.694064	1
ENSMUSG00000115652	GM18143	1.71678	2.20431	1.19743	1.84086	0.0656418	1
ENSMUSG00000115371	GM18146	0.723377	2.31775	1.27126	1.8232	0.0682737	1
ENSMUSG00000115567	GM18148	0.057426	0	5.19162	0	1	1
ENSMUSG00000118306	GM18149	10.0356	0.0491989	0.384883	0.127828	0.898285	1
ENSMUSG00000103601	GM18150	8.91975	-0.253729	0.406397	-0.624337	0.532406	1
ENSMUSG00000115211	GM18152	0.0312863	0	5.19162	0	1	1
ENSMUSG00000115265	GM18153	0.101943	0.172423	5.19162	0.0332118	0.973506	1
ENSMUSG00000116449	GM18155	0.0553085	0.46096	5.19162	0.0887892	0.929249	1
ENSMUSG00000106084	GM18163	0.0585013	0	5.19162	0	1	1
ENSMUSG00000116642	GM18168	0.24071	-0.260366	3.69158	-0.0705296	0.943772	1
ENSMUSG00000116928	GM18169	0.0276721	0	5.19162	0	1	1
ENSMUSG00000091277	GM1818	3.26914	-1.23674	0.705676	-1.75256	0.0796775	1
ENSMUSG00000099342	GM18180	3.89624	0.0768572	1.07163	0.0717202	0.942825	1
ENSMUSG00000099571	GM18182	0.0308447	0	5.19162	0	1	1
ENSMUSG00000103059	GM18186	1.04468	-0.390674	1.6927	-0.2308	0.81747	1
ENSMUSG00000112906	GM18189	7.11424	-0.00063162	0.472872	-0.00133571	0.998934	1
ENSMUSG00000098900	GM18190	7.5138	-0.740018	0.427542	-1.73087	0.0834752	1
ENSMUSG00000092523	GM18191	0
ENSMUSG00000109724	GM18194	31.5429	-0.139202	0.275376	-0.505497	0.61321	1
ENSMUSG00000110031	GM18205	1.59078	0.101369	0.934672	0.108454	0.913636	1
ENSMUSG00000108971	GM18210	0.947194	-0.375432	1.37224	-0.27359	0.7844	1
ENSMUSG00000109600	GM18212	10.6375	-0.120446	0.410943	-0.293097	0.769448	1
ENSMUSG00000117141	GM18214	0.0841481	0.46096	5.19162	0.0887892	0.929249	1
ENSMUSG00000107452	GM18215	0.110789	0.749496	5.19162	0.144367	0.885211	1
ENSMUSG00000117999	GM18217	0.0292507	0	5.19162	0	1	1
ENSMUSG00000107184	GM18222	0.29595	-0.548903	3.62672	-0.15135	0.8797	1
ENSMUSG00000118520	GM18223	0.695077	0.319907	1.46855	0.21784	0.827554	1
ENSMUSG00000111808	GM18225	5.97254	0.246186	0.549723	0.447835	0.654272	1
ENSMUSG00000110952	GM18226	0.197061	0.460979	3.2133	0.143459	0.885927	1
ENSMUSG00000109765	GM18227	1.12338	0.766922	1.12662	0.680731	0.496042	1
ENSMUSG00000118569	GM18236	0.253892	-0.260362	2.74	-0.0950225	0.924297	1
ENSMUSG00000116943	GM18237	21.5142	-0.238027	0.289556	-0.822043	0.411052	1
ENSMUSG00000113976	GM18243	0.175312	0.460967	4.52829	0.101797	0.918918	1
ENSMUSG00000112147	GM18244	0.0914702	0	5.19162	0	1	1
ENSMUSG00000099453	GM18248	0
ENSMUSG00000111478	GM18251	0.156409	0.172423	5.19162	0.0332118	0.973506	1
ENSMUSG00000100776	GM18254	0.0299125	0	5.19162	0	1	1
ENSMUSG00000110175	GM18255	2.7122	0.0232807	0.632794	0.0367903	0.970652	1
ENSMUSG00000109352	GM18256	2.09897	0.670551	0.993403	0.675004	0.499673	1
ENSMUSG00000110237	GM18258	2.05236	-0.987713	0.893704	-1.10519	0.269077	1
ENSMUSG00000082028	GM1826	1.80289	0.56935	0.913885	0.622999	0.533285	1
ENSMUSG00000113053	GM18262	0.372042	-2.95362	2.90822	-1.01561	0.309815	1
ENSMUSG00000116768	GM18269	0.107317	0	5.19162	0	1	1
ENSMUSG00000117056	GM18270	0.0816568	-1.22178	5.1879	-0.235505	0.813817	1
ENSMUSG00000117291	GM18271	1.56425	-1.09918	0.934278	-1.1765	0.239394	1
ENSMUSG00000117347	GM18272	0
ENSMUSG00000117373	GM18273	0.244519	0.316713	3.15138	0.1005	0.919947	1
ENSMUSG00000114636	GM18275	0.195018	1.83309	5.17979	0.353893	0.723419	1
ENSMUSG00000117805	GM18280	0
ENSMUSG00000115920	GM18283	1.11248	1.71776	1.37493	1.24935	0.211539	1
ENSMUSG00000092325	GM18284	9.91182	0.4778	0.388807	1.22889	0.219114	1
ENSMUSG00000107828	GM18289	0
ENSMUSG00000106965	GM18290	15.7181	0.449653	0.280609	1.60242	0.109063	1
ENSMUSG00000101376	GM18291	0.0299125	0	5.19162	0	1	1
ENSMUSG00000111267	GM18292	0.0535492	0.172423	5.19162	0.0332118	0.973506	1
ENSMUSG00000117667	GM18293	0.185961	0.460981	2.81974	0.163483	0.870138	1
ENSMUSG00000093416	GM18294	0.791296	-1.20504	1.27204	-0.947327	0.343472	1
ENSMUSG00000103411	GM18300	0.266808	0.0281768	2.72478	0.0103409	0.991749	1
ENSMUSG00000099569	GM18301	51.2003	0.0582615	0.395472	0.147321	0.882878	1
ENSMUSG00000099381	GM18303	1.37056	-0.686053	0.89818	-0.763826	0.444971	1
ENSMUSG00000101934	GM18304	2.84037	-0.83809	0.753255	-1.11262	0.26587	1
ENSMUSG00000110822	GM18305	0.894413	-0.263862	0.986241	-0.267543	0.789051	1
ENSMUSG00000108343	GM18307	0.107621	0.172423	5.19162	0.0332118	0.973506	1
ENSMUSG00000114171	GM18313	0.267227	-0.5489	2.7194	-0.201846	0.840037	1
ENSMUSG00000107489	GM18325	25.9735	-0.50503	0.296779	-1.7017	0.0888113	1
ENSMUSG00000107223	GM18327	0.0852241	0.749496	5.19162	0.144367	0.885211	1
ENSMUSG00000111738	GM18329	2.68127	0.346707	0.690971	0.501768	0.615831	1
ENSMUSG00000100362	GM1833	0.144862	0.460965	4.68048	0.0984867	0.921546	1
ENSMUSG00000106141	GM18330	0
ENSMUSG00000116385	GM18334	0.407571	0.749526	1.70081	0.440688	0.659439	1
ENSMUSG00000116561	GM18335	4.94118	-0.202382	0.62964	-0.321425	0.747888	1
ENSMUSG00000096966	GM18336	1.13705	-0.410912	1.26016	-0.326079	0.744365	1
ENSMUSG00000112615	GM18337	0.337785	0	2.6766	0	1	1
ENSMUSG00000113248	GM18338	2.60842	-0.760412	0.669076	-1.13651	0.255743	1
ENSMUSG00000101279	GM18342	0.687454	0	1.78136	0	1	1
ENSMUSG00000092510	GM18343	4.46262	-0.407372	0.531274	-0.766784	0.44321	1
ENSMUSG00000106689	GM18345	0
ENSMUSG00000102128	GM18349	0.0276721	0	5.19162	0	1	1
ENSMUSG00000102100	GM18351	0.0299125	0	5.19162	0	1	1
ENSMUSG00000100687	GM18357	0
ENSMUSG00000114177	GM18362	3.10689	-0.160973	0.606295	-0.265503	0.790622	1
ENSMUSG00000113251	GM18363	0.169512	1.03804	4.56194	0.227544	0.820001	1
ENSMUSG00000117045	GM18365	0
ENSMUSG00000093589	GM18367	2.20246	-1.17142	0.7272	-1.61087	0.107208	1
ENSMUSG00000115107	GM18368	7.33378	-0.49644	0.402386	-1.23374	0.2173	1
ENSMUSG00000118266	GM18371	0.111873	-0.548909	4.93867	-0.111145	0.911501	1
ENSMUSG00000111210	GM18378	1.55835	0.0319894	1.01825	0.031416	0.974938	1
ENSMUSG00000118331	GM18380	0.0527711	0	5.19162	0	1	1
ENSMUSG00000103764	GM18382	0.119801	0.460963	4.86022	0.0948442	0.924439	1
ENSMUSG00000112465	GM18387	0
ENSMUSG00000113239	GM18388	1.10908	0.2617	1.23005	0.212756	0.831518	1
ENSMUSG00000110753	GM18391	2.65009	-0.488539	0.599234	-0.815272	0.414917	1
ENSMUSG00000109117	GM18393	0.0892195	-0.837448	5.19162	-0.161308	0.871851	1
ENSMUSG00000114653	GM18398	25.2076	0.0656811	0.308078	0.213196	0.831174	1
ENSMUSG00000103913	GM18403	0.0826216	0.172423	5.19162	0.0332118	0.973506	1
ENSMUSG00000113478	GM18405	1.53296	0.878671	0.911622	0.963855	0.335119	1
ENSMUSG00000101054	GM18406	3.20661	-0.327424	0.679121	-0.482129	0.629714	1
ENSMUSG00000104517	GM18407	0.863142	-0.0709729	1.45479	-0.0487856	0.96109	1
ENSMUSG00000112503	GM18409	0.72706	-1.62386	1.18027	-1.37584	0.168871	1
ENSMUSG00000113292	GM18413	0.977571	0.172449	1.46363	0.117823	0.906208	1
ENSMUSG00000109987	GM18414	0.0548525	-1.53725	5.18704	-0.296364	0.766952	1
ENSMUSG00000093740	GM18417	0.19577	0	3.77475	0	1	1
ENSMUSG00000108269	GM18422	35.4435	-0.1122	0.221	-0.50769	0.611671	1
ENSMUSG00000118098	GM18425	0.596282	-0.0784742	1.53334	-0.0511787	0.959183	1
ENSMUSG00000106510	GM18429	0.109736	0.460962	4.9611	0.0929153	0.925971	1
ENSMUSG00000106343	GM18430	0.109651	0	4.962	0	1	1
ENSMUSG00000113546	GM18441	0.027359	0.172423	5.19162	0.0332118	0.973506	1
ENSMUSG00000113229	GM18442	0.208816	-1.97097	3.67694	-0.536034	0.591935	1
ENSMUSG00000101015	GM18444	0.136425	0	5.19162	0	1	1
ENSMUSG00000103588	GM18445	0.198777	-0.83744	3.21052	-0.260843	0.794214	1
ENSMUSG00000101477	GM18448	0
ENSMUSG00000107183	GM18452	0.0680963	-1.72098	5.18089	-0.332178	0.739755	1
ENSMUSG00000109252	GM18453	0.0798484	0.172423	5.19162	0.0332118	0.973506	1
ENSMUSG00000114042	GM18473	0.0813346	0	5.19162	0	1	1
ENSMUSG00000116149	GM18476	0.142657	-0.837445	4.69681	-0.178301	0.858487	1
ENSMUSG00000083892	GM1848	0.686942	1.40953	1.44513	0.975362	0.329381	1
ENSMUSG00000107725	GM18484	10.0309	-0.373948	0.407024	-0.918737	0.358233	1
ENSMUSG00000108138	GM18485	0.402466	-0.260361	2.46033	-0.105823	0.915722	1
ENSMUSG00000111616	GM18487	0.0269004	0.172423	5.19162	0.0332118	0.973506	1
ENSMUSG00000092184	GM18489	0.940567	-0.661494	1.02364	-0.646215	0.51814	1
ENSMUSG00000103460	GM18491	0.348949	0.606522	2.72381	0.222674	0.823789	1
ENSMUSG00000106268	GM18492	0.111799	0	5.19162	0	1	1
ENSMUSG00000115959	GM18494	1.90722	0.797311	0.921029	0.865674	0.386669	1
ENSMUSG00000112966	GM18499	13.6426	0.0785333	0.31016	0.253203	0.800112	1
ENSMUSG00000113499	GM18500	0
ENSMUSG00000101916	GM18501	0.140486	0	4.71322	0	1	1
ENSMUSG00000111959	GM18503	0.0514222	0	5.19162	0	1	1
ENSMUSG00000101735	GM18505	0
ENSMUSG00000112432	GM18507	0
ENSMUSG00000110846	GM18508	0.0308447	0	5.19162	0	1	1
ENSMUSG00000112603	GM18510	0.0550311	0.172423	5.19162	0.0332118	0.973506	1
ENSMUSG00000112901	GM18514	0.429376	-2.85314	2.00914	-1.42008	0.155584	1
ENSMUSG00000111981	GM18515	0
ENSMUSG00000114836	GM18517	6.10722	0.404053	0.448934	0.900027	0.368106	1
ENSMUSG00000114589	GM18518	0.0337323	0	5.19162	0	1	1
ENSMUSG00000116633	GM18519	1.98178	0.0750868	0.909779	0.082533	0.934223	1
ENSMUSG00000114450	GM18523	0.0558635	0	5.19162	0	1	1
ENSMUSG00000115268	GM18524	0.0258225	-0.837448	5.19162	-0.161308	0.871851	1
ENSMUSG00000117483	GM18526	0.0504991	0.46096	5.19162	0.0887892	0.929249	1
ENSMUSG00000104264	GM18529	1.52962	1.06831	1.04036	1.02687	0.304483	1
ENSMUSG00000117708	GM18530	0.0867216	0.749496	5.19162	0.144367	0.885211	1
ENSMUSG00000115985	GM18531	0.0337323	0	5.19162	0	1	1
ENSMUSG00000108484	GM18537	7.02027	0.192507	0.860301	0.223766	0.822939	1
ENSMUSG00000107943	GM18538	0.179528	-0.837445	4.51495	-0.185483	0.85285	1
ENSMUSG00000108017	GM18539	0.313369	-1.06845	2.15878	-0.494932	0.620648	1
ENSMUSG00000108007	GM18540	0.0528695	0	5.19162	0	1	1
ENSMUSG00000110768	GM18541	0.253548	0.460984	2.41961	0.19052	0.848902	1
ENSMUSG00000105266	GM18546	0
ENSMUSG00000116664	GM18549	0.0304481	0	5.19162	0	1	1
ENSMUSG00000102626	GM18553	7.247	-0.329919	0.479577	-0.687938	0.491492	1
ENSMUSG00000105303	GM18555	0
ENSMUSG00000112373	GM18556	2.75799	-0.610191	0.666943	-0.914907	0.360241	1
ENSMUSG00000100068	GM18558	0.362238	0.460986	2.00384	0.230052	0.818052	1
ENSMUSG00000108362	GM18561	0.0263855	0	5.19162	0	1	1
ENSMUSG00000110123	GM18562	0.0284268	0	5.19162	0	1	1
ENSMUSG00000116950	GM18564	1.54587	0.047201	0.978261	0.0482499	0.961517	1
ENSMUSG00000114947	GM18577	2.08829	-0.0283397	0.676903	-0.0418668	0.966605	1
ENSMUSG00000114921	GM18578	0.120885	0	5.19162	0	1	1
ENSMUSG00000115818	GM18580	2.5374	-0.90388	0.749977	-1.20521	0.228122	1
ENSMUSG00000117360	GM18581	0.166046	-0.260364	3.28615	-0.0792307	0.936849	1
ENSMUSG00000115365	GM18582	0.0273048	0	5.19162	0	1	1
ENSMUSG00000107853	GM18584	1.40425	1.38504	1.17366	1.1801	0.237958	1
ENSMUSG00000110892	GM18585	0.180928	0	4.50659	0	1	1
ENSMUSG00000111346	GM18586	0.146165	0	4.67099	0	1	1
ENSMUSG00000111484	GM18587	0.135966	0.172427	4.74848	0.0363122	0.971033	1
ENSMUSG00000093402	GM18588	14.1633	0.178812	0.336584	0.531256	0.595241	1
ENSMUSG00000118443	GM18589	0.197531	0.17243	4.44607	0.0387827	0.969064	1
ENSMUSG00000118240	GM1859	1.3814	1.12233	1.08222	1.03706	0.299707	1
ENSMUSG00000113881	GM18592	0.0308447	0	5.19162	0	1	1
ENSMUSG00000107162	GM18593	0.186871	-0.837448	5.19162	-0.161308	0.871851	1
ENSMUSG00000093756	GM18594	0.0572303	0	5.19162	0	1	1
ENSMUSG00000112864	GM18596	0.61894	-0.610828	1.57492	-0.387848	0.698129	1
ENSMUSG00000108349	GM18599	1.0941	0.141323	1.20636	0.117149	0.906742	1
ENSMUSG00000108964	GM18600	1.17218	-0.364256	1.00729	-0.361622	0.717635	1
ENSMUSG00000112978	GM18601	0.0840574	0	5.19162	0	1	1
ENSMUSG00000110349	GM18602	0.202615	0	3.72935	0	1	1
ENSMUSG00000115291	GM18605	0.846614	0.302515	1.27069	0.238071	0.811826	1
ENSMUSG00000107810	GM18609	98.3097	-0.0087238	0.162721	-0.0536119	0.957244	1
ENSMUSG00000117774	GM18610	0.0292507	0	5.19162	0	1	1
ENSMUSG00000106231	GM18611	0.275921	0.172445	2.4228	0.071176	0.943258	1
ENSMUSG00000113803	GM18615	0.0312863	0	5.19162	0	1	1
ENSMUSG00000112916	GM18622	1.41972	-1.1494	0.962514	-1.19417	0.232413	1
ENSMUSG00000112651	GM18623	0.0599688	-0.837448	5.19162	-0.161308	0.871851	1
ENSMUSG00000114109	GM18629	0
ENSMUSG00000113942	GM18632	0.0263855	0	5.19162	0	1	1
ENSMUSG00000111899	GM18636	0.573225	-0.0497497	1.83494	-0.0271125	0.97837	1
ENSMUSG00000111953	GM18637	5.72595	-0.0171111	0.470834	-0.0363421	0.97101	1
ENSMUSG00000108377	GM18642	3.80619	-1.31752	0.500699	-2.63136	0.00850445	1
ENSMUSG00000114336	GM18643	0.33002	-0.5489	2.70281	-0.203085	0.839069	1
ENSMUSG00000109955	GM18644	0.0258225	-0.837448	5.19162	-0.161308	0.871851	1
ENSMUSG00000110446	GM18646	14.4792	-0.138657	0.316734	-0.437772	0.661551	1
ENSMUSG00000117237	GM18648	4.70892	1.13684	0.601886	1.8888	0.0589187	1
ENSMUSG00000117192	GM18649	8.57384	0.1351	0.364038	0.371114	0.710553	1
ENSMUSG00000117844	GM18652	1.30596	-0.532116	0.927567	-0.573668	0.566192	1
ENSMUSG00000111395	GM18655	0.642032	0.355553	1.46648	0.242453	0.808429	1
ENSMUSG00000103852	GM18658	0
ENSMUSG00000082070	GM1866	0.7243	1.43896	1.61895	0.888824	0.374097	1
ENSMUSG00000104534	GM18660	0.0527711	0	5.19162	0	1	1
ENSMUSG00000111224	GM18669	0.056998	0.46096	5.19162	0.0887892	0.929249	1
ENSMUSG00000111909	GM18670	33.3521	0.0833618	0.25354	0.328791	0.742314	1
ENSMUSG00000109502	GM18672	0.0549531	0.172423	5.19162	0.0332118	0.973506	1
ENSMUSG00000117318	GM18679	0.418052	0	1.92743	0	1	1
ENSMUSG00000114966	GM18681	0.756985	0	1.67416	0	1	1
ENSMUSG00000115470	GM18683	0.0850049	-1.53725	5.18704	-0.296364	0.766952	1
ENSMUSG00000115921	GM18685	0.736493	1.09402	1.40368	0.779391	0.435749	1
ENSMUSG00000107832	GM18688	0.258853	0.0281788	2.15395	0.0130824	0.989562	1
ENSMUSG00000107746	GM18690	0.0248007	0.172423	5.19162	0.0332118	0.973506	1
ENSMUSG00000104185	GM18692	0.117452	0	4.88273	0	1	1
ENSMUSG00000116700	GM18694	0
ENSMUSG00000100021	GM18697	0.760627	0.172448	1.89978	0.0907724	0.927673	1
ENSMUSG00000104464	GM18698	0.28354	-0.837438	2.73553	-0.306134	0.759503	1
ENSMUSG00000111114	GM18703	0.0516257	0	5.19162	0	1	1
ENSMUSG00000112511	GM18704	0.778034	-0.967181	1.51186	-0.639729	0.522349	1
ENSMUSG00000110847	GM18705	0.0525544	0.172423	5.19162	0.0332118	0.973506	1
ENSMUSG00000109882	GM18706	6.96969	-0.0842306	0.475467	-0.177153	0.859388	1
ENSMUSG00000115081	GM18714	0.15317	-0.260367	3.91044	-0.0665824	0.946914	1
ENSMUSG00000115185	GM18715	0
ENSMUSG00000107584	GM18716	0.472194	1.78488	1.61878	1.1026	0.270199	1
ENSMUSG00000116348	GM18722	0.607884	-0.353171	1.75245	-0.20153	0.840284	1
ENSMUSG00000116999	GM18723	4.61866	0.751314	0.576987	1.30213	0.192871	1
ENSMUSG00000116274	GM18724	2.21337	2.33842	1.12426	2.07997	0.0375283	1
ENSMUSG00000112218	GM18726	0.465975	1.81149	2.06591	0.876848	0.380569	1
ENSMUSG00000100031	GM18727	0.0263855	0	5.19162	0	1	1
ENSMUSG00000092438	GM18734	0.291204	-1.24956	3.59415	-0.347664	0.728092	1
ENSMUSG00000117300	GM18736	0.439751	-0.26036	2.13535	-0.121929	0.902956	1
ENSMUSG00000092458	GM18737	0.0530343	0	5.19162	0	1	1
ENSMUSG00000117107	GM18738	0.0869582	0.749496	5.19162	0.144367	0.885211	1
ENSMUSG00000118050	GM18739	0.0312863	0	5.19162	0	1	1
ENSMUSG00000111286	GM18745	0.224329	-0.260361	2.43112	-0.107095	0.914714	1
ENSMUSG00000105028	GM18747	0.118927	-0.837446	4.86852	-0.172012	0.863428	1
ENSMUSG00000103105	GM18752	0.756592	0	1.68557	0	1	1
ENSMUSG00000107262	GM18753	4.87261	-0.24101	0.465885	-0.517316	0.604935	1
ENSMUSG00000112712	GM18755	7.92178	0.668997	0.512499	1.30536	0.191769	1
ENSMUSG00000109155	GM18757	0.704308	0	2.32745	0	1	1
ENSMUSG00000114872	GM18759	0.117823	0	5.19162	0	1	1
ENSMUSG00000114705	GM18760	3.58619	-0.216181	0.56173	-0.384848	0.70035	1
ENSMUSG00000115828	GM18761	0.0299125	0	5.19162	0	1	1
ENSMUSG00000115323	GM18762	0.0337323	0	5.19162	0	1	1
ENSMUSG00000117542	GM18763	0.160052	0.172429	4.60514	0.0374427	0.970132	1
ENSMUSG00000117593	GM18764	0.0806252	0	5.19162	0	1	1
ENSMUSG00000107740	GM18765	0.349835	1.3198	2.17272	0.607442	0.543557	1
ENSMUSG00000100019	GM18766	0.285276	-0.779437	2.15011	-0.36251	0.716971	1
ENSMUSG00000116732	GM18769	0.20012	-0.548902	3.20627	-0.171196	0.86407	1
ENSMUSG00000116592	GM18770	0.0620223	0.172423	5.19162	0.0332118	0.973506	1
ENSMUSG00000116731	GM18771	0.163371	0.316704	4.58417	0.0690866	0.944921	1
ENSMUSG00000112279	GM18774	0.119513	0.749496	5.19162	0.144367	0.885211	1
ENSMUSG00000099473	GM18775	0
ENSMUSG00000101033	GM18776	0
ENSMUSG00000112159	GM18777	0.216857	0	3.69803	0	1	1
ENSMUSG00000109367	GM18782	11.0248	0.569101	0.349708	1.62736	0.103661	1
ENSMUSG00000113920	GM18783	0.150305	0.172435	3.89456	0.044276	0.964684	1
ENSMUSG00000117767	GM18786	0.657489	-0.724733	1.30221	-0.55654	0.577842	1
ENSMUSG00000115759	GM18787	0.180839	0	3.23409	0	1	1
ENSMUSG00000110995	GM18789	0.278466	0.172445	2.4006	0.0718344	0.942734	1
ENSMUSG00000107833	GM18791	10.8443	0.13211	0.33601	0.393171	0.694193	1
ENSMUSG00000100318	GM18799	0.0535735	0	5.19162	0	1	1
ENSMUSG00000101838	GM18800	0.11357	0.460963	4.92127	0.0936674	0.925373	1
ENSMUSG00000099448	GM18801	0.888531	0.172449	1.56934	0.109887	0.912499	1
ENSMUSG00000099490	GM18802	0.0680963	-1.72098	5.18089	-0.332178	0.739755	1
ENSMUSG00000109519	GM18806	0.239726	-0.961502	3.15872	-0.304396	0.760826	1
ENSMUSG00000114376	GM18807	1.15791	-0.153924	1.77169	-0.0868795	0.930767	1
ENSMUSG00000115764	GM18811	1.30543	0.156149	1.30286	0.119851	0.904601	1
ENSMUSG00000115649	GM18813	3.04241	-0.595737	0.641178	-0.929129	0.352822	1
ENSMUSG00000116242	GM18815	0.247939	0.172441	3.1423	0.0548773	0.956236	1
ENSMUSG00000111153	GM18820	0.056087	0.172423	5.19162	0.0332118	0.973506	1
ENSMUSG00000098761	GM18821	9.84286	0.297198	0.446288	0.665932	0.505455	1
ENSMUSG00000098047	GM18822	2.27473	-0.585864	0.806443	-0.72648	0.467545	1
ENSMUSG00000099750	GM18827	0.0258129	0	5.19162	0	1	1
ENSMUSG00000097291	GM18828	1.06367	1.57486	1.29932	1.21207	0.225485	1
ENSMUSG00000100901	GM18829	9.90528	-0.0388366	0.328317	-0.11829	0.905838	1
ENSMUSG00000106116	GM18830	0.855314	-0.878631	1.2197	-0.720367	0.471299	1
ENSMUSG00000117568	GM18832	0.0273048	0	5.19162	0	1	1
ENSMUSG00000114675	GM18834	0.198706	0.0281747	3.20828	0.00878188	0.992993	1
ENSMUSG00000118297	GM18842	0.305908	0.460982	2.72655	0.169071	0.865741	1
ENSMUSG00000108471	GM18855	0.0308447	0	5.19162	0	1	1
ENSMUSG00000096192	GM18856	9.12136	-0.0051761	0.396638	-0.0130499	0.989588	1
ENSMUSG00000081285	GM18859	0.109596	0	5.19162	0	1	1
ENSMUSG00000110569	GM18860	1.59556	-0.328179	0.950061	-0.345429	0.729772	1
ENSMUSG00000107303	GM18861	0.0650852	0	5.19162	0	1	1
ENSMUSG00000107819	GM18862	0.0308447	0	5.19162	0	1	1
ENSMUSG00000102261	GM18864	0.646126	0.551846	1.32669	0.415958	0.677441	1
ENSMUSG00000106246	GM18867	0.710195	0.139031	1.15301	0.120581	0.904023	1
ENSMUSG00000116192	GM18869	0.321365	0.316716	2.39815	0.132067	0.894931	1
ENSMUSG00000116574	GM18870	0
ENSMUSG00000112487	GM18873	0.316737	-0.110418	2.40079	-0.0459925	0.963316	1
ENSMUSG00000101994	GM18875	13.5868	-0.612449	0.481249	-1.27262	0.203151	1
ENSMUSG00000112098	GM18876	0.60702	-0.449141	1.59031	-0.282423	0.777619	1
ENSMUSG00000109103	GM18877	0.0308447	0	5.19162	0	1	1
ENSMUSG00000113353	GM18878	0.139581	0	4.72016	0	1	1
ENSMUSG00000113916	GM18881	0.234193	0.316715	2.73856	0.11565	0.90793	1
ENSMUSG00000114418	GM18883	1.4151	1.83282	1.23416	1.48508	0.137524	1
ENSMUSG00000115673	GM18884	0.0530656	0.172423	5.19162	0.0332118	0.973506	1
ENSMUSG00000092230	GM18889	1.15817	0.655735	1.16006	0.565258	0.571899	1
ENSMUSG00000116478	GM18890	1.5245	0.609895	0.901004	0.676906	0.498465	1
ENSMUSG00000111558	GM18891	0.0852803	0	5.19162	0	1	1
ENSMUSG00000111553	GM18892	0.0248007	0.172423	5.19162	0.0332118	0.973506	1
ENSMUSG00000116828	GM18896	0.0609506	0.172423	5.19162	0.0332118	0.973506	1
ENSMUSG00000111932	GM18899	15.4289	0.435673	0.357743	1.21784	0.223286	1
ENSMUSG00000105291	GM18901	0.0255646	0	5.19162	0	1	1
ENSMUSG00000112683	GM18904	0.0527711	0	5.19162	0	1	1
ENSMUSG00000108705	GM18905	0.32288	0	3.45341	0	1	1
ENSMUSG00000109749	GM18907	0.080377	0	5.19162	0	1	1
ENSMUSG00000108937	GM18908	0.542983	-0.144172	2.33766	-0.0616736	0.950823	1
ENSMUSG00000115760	GM18909	0.0799074	0.46096	5.19162	0.0887892	0.929249	1
ENSMUSG00000116438	GM18911	0.594509	-0.837436	1.7871	-0.4686	0.639356	1
ENSMUSG00000107596	GM18913	0.16925	-0.26037	4.54835	-0.057245	0.95435	1
ENSMUSG00000111383	GM18914	4.8847	0.368089	0.51742	0.711392	0.476842	1
ENSMUSG00000106094	GM18916	0
ENSMUSG00000118399	GM18917	6.76294	-0.0290809	0.504077	-0.0576915	0.953994	1
ENSMUSG00000115714	GM18926	0
ENSMUSG00000117802	GM18929	0.101954	0.172423	5.19162	0.0332118	0.973506	1
ENSMUSG00000115928	GM18930	1.47746	0.302765	1.02429	0.295584	0.767548	1
ENSMUSG00000110627	GM18935	5.86568	0.582152	0.482962	1.20538	0.228058	1
ENSMUSG00000118335	GM18936	0.0289993	0	5.19162	0	1	1
ENSMUSG00000114147	GM18939	23.1361	0.0796214	0.375055	0.212292	0.831879	1
ENSMUSG00000113501	GM18940	3.83167	-0.29694	0.628214	-0.472673	0.636446	1
ENSMUSG00000111313	GM18942	12.9056	-0.0444056	0.328003	-0.135382	0.89231	1
ENSMUSG00000109472	GM18943	0.56863	1.09735	1.44169	0.761153	0.446566	1
ENSMUSG00000117556	GM18948	0.936943	-0.406175	1.01529	-0.400056	0.689115	1
ENSMUSG00000115808	GM18949	5.41134	-0.258203	0.464517	-0.555852	0.578312	1
ENSMUSG00000102341	GM18952	0.097377	0	5.19162	0	1	1
ENSMUSG00000093625	GM18953	0.993745	-0.137991	1.03946	-0.132752	0.894389	1
ENSMUSG00000114130	GM18954	0.0568536	0	5.19162	0	1	1
ENSMUSG00000113840	GM18955	11.6636	-0.0643521	0.498884	-0.128992	0.897364	1
ENSMUSG00000102851	GM18956	4.38624	0.125978	0.521192	0.241712	0.809003	1
ENSMUSG00000105786	GM18957	0.0564387	0.172423	5.19162	0.0332118	0.973506	1
ENSMUSG00000108823	GM18959	5.97015	0.476153	0.53717	0.88641	0.375397	1
ENSMUSG00000113514	GM18960	5.58742	-0.198203	0.425634	-0.465666	0.641455	1
ENSMUSG00000117166	GM18961	3.14373	0.135271	0.691792	0.195537	0.844972	1
ENSMUSG00000117735	GM18963	0.39155	0.749525	1.90388	0.393683	0.693815	1
ENSMUSG00000114086	GM18968	1.57945	1.71004	1.17306	1.45776	0.144907	1
ENSMUSG00000099507	GM18970	0.317885	1.60503	2.14762	0.747354	0.45485	1
ENSMUSG00000108582	GM18973	0.0299125	0	5.19162	0	1	1
ENSMUSG00000114012	GM18974	0.998738	0.986086	1.3383	0.736817	0.461233	1
ENSMUSG00000117936	GM18978	0.0252496	0.172423	5.19162	0.0332118	0.973506	1
ENSMUSG00000116212	GM18979	0.19494	0.17244	3.22296	0.0535037	0.957331	1
ENSMUSG00000104744	GM18980	0
ENSMUSG00000100867	GM18981	13.4898	-0.262988	0.444301	-0.591916	0.553907	1
ENSMUSG00000105798	GM18982	0.855233	-1.2968	1.36998	-0.946583	0.343851	1
ENSMUSG00000112943	GM18983	0.122509	0	4.83499	0	1	1
ENSMUSG00000111601	GM18986	0.77529	0.587795	1.37699	0.426871	0.669474	1
ENSMUSG00000108699	GM18988	14.2681	-0.162681	0.343711	-0.473307	0.635994	1
ENSMUSG00000114622	GM18990	8.27281	-0.172649	0.483009	-0.357444	0.720759	1
ENSMUSG00000110394	GM18991	7.50892	-0.363168	0.44176	-0.822094	0.411024	1
ENSMUSG00000117012	GM18992	0.221668	0.460982	2.76767	0.16656	0.867717	1
ENSMUSG00000118290	GM18993	0.0301524	0	5.19162	0	1	1
ENSMUSG00000115040	GM18994	3.74858	-0.755922	0.582547	-1.29761	0.19442	1
ENSMUSG00000107378	GM18995	2.2894	-0.725301	0.681678	-1.06399	0.287332	1
ENSMUSG00000111457	GM18996	0.817538	-0.22099	1.16899	-0.189043	0.850059	1
ENSMUSG00000117782	GM18999	0.0280119	0.172423	5.19162	0.0332118	0.973506	1
ENSMUSG00000116962	GM19000	0.122962	0	5.19162	0	1	1
ENSMUSG00000113291	GM19001	2.87151	0.573147	1.21501	0.471722	0.637125	1
ENSMUSG00000102768	GM19002	0.130363	0.172423	5.19162	0.0332118	0.973506	1
ENSMUSG00000112802	GM19005	0.198365	0.0281765	2.78726	0.010109	0.991934	1
ENSMUSG00000112443	GM19007	0.183001	0.460978	3.25848	0.14147	0.887498	1
ENSMUSG00000114700	GM19010	0.0248007	0.172423	5.19162	0.0332118	0.973506	1
ENSMUSG00000117259	GM19012	0.0608962	0	5.19162	0	1	1
ENSMUSG00000115277	GM19016	4.0479	-0.172674	0.47652	-0.362364	0.71708	1
ENSMUSG00000114628	GM19018	0.171647	0.460967	4.53421	0.101664	0.919023	1
ENSMUSG00000103641	GM19024	0.369082	0	2.92795	0	1	1
ENSMUSG00000103845	GM19026	12.0187	0.243786	0.304639	0.800247	0.423568	1
ENSMUSG00000099562	GM19027	0.0340481	-0.837448	5.19162	-0.161308	0.871851	1
ENSMUSG00000100662	GM19029	1.27251	-0.646001	0.887625	-0.727786	0.466745	1
ENSMUSG00000104440	GM19030	0.0575846	0	5.19162	0	1	1
ENSMUSG00000093748	GM19031	35.7382	-0.323449	0.321487	-1.0061	0.314366	1
ENSMUSG00000109465	GM19032	12.5288	-0.20475	0.524282	-0.390535	0.696141	1
ENSMUSG00000109078	GM19033	0.0591517	0	5.19162	0	1	1
ENSMUSG00000102232	GM19035	31.2738	-0.345021	0.313537	-1.10042	0.271151	1
ENSMUSG00000107411	GM19040	34.9442	-0.100388	0.2596	-0.386702	0.698977	1
ENSMUSG00000113878	GM19045	6.75733	-0.30444	0.452014	-0.673519	0.500617	1
ENSMUSG00000113511	GM19046	15.8903	-0.142797	0.255091	-0.559788	0.575624	1
ENSMUSG00000113166	GM19047	0.0842798	-0.837448	5.19162	-0.161308	0.871851	1
ENSMUSG00000117492	GM19052	0.0925341	0	5.19162	0	1	1
ENSMUSG00000112124	GM19056	1.56222	0.196187	0.977623	0.200677	0.840951	1
ENSMUSG00000104163	GM19057	0.139449	0.460965	4.72118	0.0976377	0.92222	1
ENSMUSG00000104424	GM19058	0.144099	0.46096	5.19162	0.0887892	0.929249	1
ENSMUSG00000107873	GM19065	0.160198	-0.837442	3.87418	-0.21616	0.828863	1
ENSMUSG00000103193	GM19066	0.0943358	0	5.19162	0	1	1
ENSMUSG00000112624	GM19074	0
ENSMUSG00000118258	GM19076	4.01273	0.795505	0.678767	1.17198	0.241203	1
ENSMUSG00000115351	GM19077	0.085112	0.172423	5.19162	0.0332118	0.973506	1
ENSMUSG00000108305	GM19078	1.88188	0.255216	0.874884	0.291714	0.770505	1
ENSMUSG00000116531	GM19082	0.0308447	0	5.19162	0	1	1
ENSMUSG00000114124	GM19084	0.0257111	0	5.19162	0	1	1
ENSMUSG00000100020	GM19086	0
ENSMUSG00000105763	GM19088	0.371114	-0.482193	2.00357	-0.240667	0.809813	1
ENSMUSG00000112199	GM19090	0.0323946	-0.837448	5.19162	-0.161308	0.871851	1
ENSMUSG00000109581	GM19094	0.394109	-0.548901	2.9925	-0.183425	0.854464	1
ENSMUSG00000113264	GM19095	0.0257111	0	5.19162	0	1	1
ENSMUSG00000109705	GM19096	0.251777	-0.260362	2.74235	-0.0949411	0.924362	1
ENSMUSG00000114920	GM19097	0.368039	-0.260359	1.94295	-0.134002	0.893401	1
ENSMUSG00000115290	GM19098	0.0308447	0	5.19162	0	1	1
ENSMUSG00000115603	GM19099	0.0266488	0	5.19162	0	1	1
ENSMUSG00000118296	GM19100	0.467771	-0.260359	1.88987	-0.137766	0.890426	1
ENSMUSG00000104946	GM19104	7.30638	-0.570408	0.439829	-1.29689	0.19467	1
ENSMUSG00000111238	GM19113	0.0304481	0	5.19162	0	1	1
ENSMUSG00000102891	GM19114	43.5961	0.0349479	0.256243	0.136386	0.891516	1
ENSMUSG00000112720	GM19116	0.0258129	0	5.19162	0	1	1
ENSMUSG00000115346	GM19120	0.219211	0.31671	3.68301	0.0859923	0.931473	1
ENSMUSG00000111241	GM19121	11.7	-0.380307	0.329679	-1.15357	0.248677	1
ENSMUSG00000099563	GM19125	2.75468	-0.626528	0.661572	-0.947029	0.343624	1
ENSMUSG00000109490	GM19126	0.0548123	0	5.19162	0	1	1
ENSMUSG00000115295	GM19129	0
ENSMUSG00000107708	GM19131	0.0258129	0	5.19162	0	1	1
ENSMUSG00000099701	GM19136	0.157103	-0.837445	4.59543	-0.182234	0.855399	1
ENSMUSG00000109977	GM19140	0.158693	0.172429	4.62895	0.0372501	0.970286	1
ENSMUSG00000116345	GM19141	0.38154	0.172447	2.0626	0.0836068	0.933369	1
ENSMUSG00000116605	GM19142	1.07713	1.03807	1.60916	0.645097	0.518864	1
ENSMUSG00000113898	GM19144	19.5656	-0.321373	0.250327	-1.28381	0.199208	1
ENSMUSG00000104787	GM19148	0.999981	-0.23607	1.27938	-0.184519	0.853606	1
ENSMUSG00000113542	GM19154	3.04421	0	1.39016	0	1	1
ENSMUSG00000117712	GM19159	0.460717	1.03807	1.6382	0.633663	0.5263	1
ENSMUSG00000112200	GM19161	0.738801	-0.436877	1.47299	-0.296592	0.766778	1
ENSMUSG00000113534	GM19163	0.0253935	0.172423	5.19162	0.0332118	0.973506	1
ENSMUSG00000107449	GM19165	0
ENSMUSG00000105170	GM19166	0.0526432	0	5.19162	0	1	1
ENSMUSG00000112427	GM19168	2.76554	0.0408882	0.755753	0.0541026	0.956853	1
ENSMUSG00000111945	GM19169	2.70901	-0.106442	0.809332	-0.131518	0.895365	1
ENSMUSG00000110650	GM19170	0.0856739	-0.837448	5.19162	-0.161308	0.871851	1
ENSMUSG00000107692	GM19172	0.310347	0.172433	4.17368	0.0413143	0.967045	1
ENSMUSG00000107457	GM19173	0.424394	-0.878308	2.1494	-0.40863	0.682811	1
ENSMUSG00000113561	GM19176	0.085008	0	5.19162	0	1	1
ENSMUSG00000107475	GM19177	0.224694	-0.548902	3.17978	-0.172622	0.862948	1
ENSMUSG00000110816	GM19178	22.4654	-0.209972	0.336688	-0.623641	0.532863	1
ENSMUSG00000112863	GM19181	0.678148	1.64738	1.56226	1.05449	0.29166	1
ENSMUSG00000109275	GM19182	0.0600539	0	5.19162	0	1	1
ENSMUSG00000117046	GM19183	1.18143	-0.663067	0.988215	-0.670974	0.502237	1
ENSMUSG00000105859	GM19185	0.0665907	-0.837448	5.19162	-0.161308	0.871851	1
ENSMUSG00000108347	GM19187	11.8974	0.587209	0.35614	1.64881	0.0991857	1
ENSMUSG00000113686	GM19189	0.0290704	0.172423	5.19162	0.0332118	0.973506	1
ENSMUSG00000101459	GM19193	0.144284	0.460965	4.68473	0.0983974	0.921617	1
ENSMUSG00000113357	GM19195	4.73648	0.0229046	0.568603	0.0402823	0.967868	1
ENSMUSG00000109975	GM19196	0.0789649	0	5.19162	0	1	1
ENSMUSG00000117170	GM19197	0.0816425	0	5.19162	0	1	1
ENSMUSG00000114260	GM19198	0.0832274	0.172423	5.19162	0.0332118	0.973506	1
ENSMUSG00000098023	GM19200	0.0819229	0.172423	5.19162	0.0332118	0.973506	1
ENSMUSG00000104685	GM19202	0.645193	-0.700936	1.40236	-0.499825	0.617199	1
ENSMUSG00000092376	GM19203	0.0568161	0.46096	5.19162	0.0887892	0.929249	1
ENSMUSG00000117779	GM19209	1.15662	1.27816	1.16478	1.09734	0.272491	1
ENSMUSG00000106129	GM19210	5.78877	-0.94782	0.769718	-1.23139	0.218179	1
ENSMUSG00000105696	GM19211	1.57705	2.05269	1.84858	1.11041	0.266822	1
ENSMUSG00000103090	GM19214	0.11909	0	5.19162	0	1	1
ENSMUSG00000114466	GM19216	0.0563753	0.172423	5.19162	0.0332118	0.973506	1
ENSMUSG00000111725	GM19219	0.999057	1.84961	1.23181	1.50155	0.133215	1
ENSMUSG00000113491	GM19221	30.4534	0.115261	0.224414	0.513609	0.607525	1
ENSMUSG00000114844	GM19222	0.542062	-1.6945	1.5227	-1.11283	0.265783	1
ENSMUSG00000100918	GM19224	0.0826664	0	5.19162	0	1	1
ENSMUSG00000110748	GM19228	0.174512	0.749496	5.19162	0.144367	0.885211	1
ENSMUSG00000102216	GM19231	0.0266488	0	5.19162	0	1	1
ENSMUSG00000115694	GM19235	0.205851	0.460975	3.71236	0.124173	0.901178	1
ENSMUSG00000115238	GM19236	12.4854	0.431894	0.335545	1.28714	0.198046	1
ENSMUSG00000108160	GM19237	0.0337323	0	5.19162	0	1	1
ENSMUSG00000113577	GM19238	0.729422	0.571711	1.35571	0.421705	0.67324	1
ENSMUSG00000114443	GM19241	0.231524	0.172441	3.19224	0.0540187	0.95692	1
ENSMUSG00000107627	GM19244	0.479332	0	2.51495	0	1	1
ENSMUSG00000092505	GM19246	0.118782	0.172426	4.86991	0.0354064	0.971756	1
ENSMUSG00000108205	GM19252	0.146357	-0.260371	4.6696	-0.0557588	0.955534	1
ENSMUSG00000107758	GM19253	0.0546607	0.172423	5.19162	0.0332118	0.973506	1
ENSMUSG00000100529	GM19261	0.60779	0	2.21048	0	1	1
ENSMUSG00000107230	GM19265	12.1814	-0.137899	0.296886	-0.464485	0.6423	1
ENSMUSG00000110238	GM19269	21.0506	-0.176749	0.271507	-0.65099	0.515053	1
ENSMUSG00000098501	GM19272	0.223951	0.316713	3.1706	0.0998906	0.920431	1
ENSMUSG00000115151	GM19276	0.249432	-1.53858	3.15859	-0.487109	0.626181	1
ENSMUSG00000115924	GM19277	1.83418	0	1.35133	0	1	1
ENSMUSG00000100522	GM19280	0.641903	-0.663842	1.29341	-0.513249	0.607777	1
ENSMUSG00000117218	GM19283	1.35493	0.958639	1.50461	0.637134	0.524038	1
ENSMUSG00000114517	GM19290	0
ENSMUSG00000116758	GM19291	0
ENSMUSG00000111556	GM19299	0.134404	0.460972	3.98706	0.115617	0.907956	1
ENSMUSG00000092272	GM19301	0.134691	0.172427	4.75871	0.0362341	0.971096	1
ENSMUSG00000115654	GM19303	0.157538	0.749503	4.63646	0.161654	0.871578	1
ENSMUSG00000112746	GM19309	0.0278254	0	5.19162	0	1	1
ENSMUSG00000118142	GM19312	0.198918	0	4.43659	0	1	1
ENSMUSG00000111353	GM19324	0.0842501	0.46096	5.19162	0.0887892	0.929249	1
ENSMUSG00000101365	GM19325	12.111	0.132561	0.420322	0.315379	0.752474	1
ENSMUSG00000112789	GM19326	0.164096	0.172429	4.59478	0.0375272	0.970065	1
ENSMUSG00000113776	GM19327	42.2591	-0.49289	0.254138	-1.93946	0.0524456	1
ENSMUSG00000118398	GM19334	0.47309	0.460987	1.70198	0.270853	0.786504	1
ENSMUSG00000103307	GM19335	5.34906	-0.691554	0.693932	-0.996573	0.318972	1
ENSMUSG00000112411	GM19337	27.0588	0.0846327	0.206198	0.410444	0.68148	1
ENSMUSG00000113745	GM19340	0.214315	0.172441	3.19642	0.053948	0.956977	1
ENSMUSG00000092216	GM19345	6.23033	-0.258043	0.499742	-0.516352	0.605608	1
ENSMUSG00000098492	GM19353	8.53051	0.13566	0.418994	0.323775	0.746108	1
ENSMUSG00000113956	GM19368	0.0299125	0	5.19162	0	1	1
ENSMUSG00000115631	GM19371	0.397349	-0.419901	2.13776	-0.196421	0.844281	1
ENSMUSG00000110730	GM19385	0.695783	-1.81147	1.39272	-1.30067	0.193371	1
ENSMUSG00000105139	GM19391	8.42734	0.152931	0.368207	0.41534	0.677893	1
ENSMUSG00000112709	GM19395	1.00113	0.292785	1.03609	0.282587	0.777494	1
ENSMUSG00000095970	GM19402	0.500822	1.32064	1.65086	0.799973	0.423726	1
ENSMUSG00000106229	GM19409	104.416	-0.206803	0.133618	-1.54772	0.12169	1
ENSMUSG00000109372	GM19410	143.434	-0.000712863	0.172407	-0.00413476	0.996701	1
ENSMUSG00000101438	GM19412	20.8768	-0.216001	0.377104	-0.57279	0.566787	1
ENSMUSG00000097187	GM19426	5.18843	-1.18773	0.513869	-2.31134	0.0208141	1
ENSMUSG00000099310	GM19427	1.32243	-0.606867	1.24813	-0.486222	0.62681	1
ENSMUSG00000110528	GM1943	0.0788139	0.172423	5.19162	0.0332118	0.973506	1
ENSMUSG00000103716	GM19430	0.108849	0	5.19162	0	1	1
ENSMUSG00000108239	GM19434	3.63297	0.786239	0.720654	1.09101	0.275269	1
ENSMUSG00000118354	GM19437	0.062547	-0.837448	5.19162	-0.161308	0.871851	1
ENSMUSG00000105843	GM19439	44.6627	0.467118	0.263254	1.7744	0.0759968	1
ENSMUSG00000113435	GM19441	0.0258129	0	5.19162	0	1	1
ENSMUSG00000102498	GM19445	131.653	0.0670843	0.190258	0.352596	0.724391	1
ENSMUSG00000106935	GM19457	0.0258225	-0.837448	5.19162	-0.161308	0.871851	1
ENSMUSG00000093601	GM19459	0.232695	1.03806	3.16135	0.328358	0.742641	1
ENSMUSG00000101693	GM19461	40.752	-0.147923	0.206708	-0.715614	0.47423	1
ENSMUSG00000118362	GM19466	22.5908	-0.285023	0.214678	-1.32767	0.184286	1
ENSMUSG00000083841	GM1947	1.25676	-0.244004	0.84929	-0.287304	0.77388	1
ENSMUSG00000100602	GM19498	0.196496	0.172437	3.74392	0.0460577	0.963264	1
ENSMUSG00000117864	GM19500	104.013	-0.0238793	0.228766	-0.104383	0.916865	1
ENSMUSG00000118194	GM19505	0
ENSMUSG00000115426	GM19510	0.72429	-1.22232	1.66364	-0.734729	0.462505	1
ENSMUSG00000108478	GM19514	23.517	-0.0230901	0.23737	-0.0972747	0.922508	1
ENSMUSG00000118391	GM19519	0.170611	0.749512	3.8244	0.195981	0.844625	1
ENSMUSG00000116903	GM19522	21.9156	-0.438631	0.435673	-1.00679	0.314035	1
ENSMUSG00000111348	GM19531	27.7979	-0.234737	0.241795	-0.970808	0.331644	1
ENSMUSG00000098370	GM19541	0.258723	1.39742	3.16211	0.441928	0.658541	1
ENSMUSG00000104493	GM19552	7.18943	-0.29875	0.5123	-0.583155	0.559789	1
ENSMUSG00000093516	GM19553	0.51743	-3.38987	2.69056	-1.25991	0.207702	1
ENSMUSG00000113835	GM19554	6.11953	0.318161	0.462475	0.687954	0.491482	1
ENSMUSG00000097990	GM19557	13.9418	-0.484045	0.322577	-1.50055	0.133471	1
ENSMUSG00000093644	GM19560	0.11892	-0.548911	5.19162	-0.10573	0.915796	1
ENSMUSG00000105129	GM19566	0.119271	0.46096	5.19162	0.0887892	0.929249	1
ENSMUSG00000099094	GM19569	2.6499	-0.154582	0.700983	-0.220522	0.825464	1
ENSMUSG00000101942	GM19582	7.10654	0.468638	0.509761	0.919329	0.357923	1
ENSMUSG00000107192	GM19583	0.0340481	-0.837448	5.19162	-0.161308	0.871851	1
ENSMUSG00000100150	GM19585	1.84887	-1.66753	1.10784	-1.5052	0.132272	1
ENSMUSG00000100701	GM19587	0.340663	0.316718	1.81795	0.174218	0.861695	1
ENSMUSG00000100798	GM19589	0.305922	0.0281793	1.96917	0.0143102	0.988582	1
ENSMUSG00000107061	GM19590	0.337609	0.0281786	2.19605	0.0128315	0.989762	1
ENSMUSG00000107857	GM19596	0
ENSMUSG00000112079	GM19599	0.0340481	-0.837448	5.19162	-0.161308	0.871851	1
ENSMUSG00000113585	GM19605	79.1614	0.0694389	0.145128	0.478467	0.632318	1
ENSMUSG00000110889	GM19611	0.233573	0.316715	2.73967	0.115604	0.907967	1
ENSMUSG00000111884	GM19612	0
ENSMUSG00000106956	GM19617	0.133454	1.03804	4.76875	0.217675	0.827682	1
ENSMUSG00000107198	GM19619	3.02632	0.0142256	0.682239	0.0208513	0.983364	1
ENSMUSG00000112326	GM19624	0.0680963	-1.72098	5.18089	-0.332178	0.739755	1
ENSMUSG00000101130	GM19637	0.0852604	0	5.19162	0	1	1
ENSMUSG00000106712	GM19649	0.192196	0	5.19162	0	1	1
ENSMUSG00000090254	GM1965	0.528559	0.172445	2.44166	0.0706262	0.943695	1
ENSMUSG00000108185	GM19653	7.55018	0.243953	0.451412	0.540422	0.588906	1
ENSMUSG00000109149	GM19656	4.1814	-0.269884	0.554919	-0.486347	0.626721	1
ENSMUSG00000105766	GM19666	9.69951	-0.00594367	0.371215	-0.0160114	0.987225	1
ENSMUSG00000099373	GM19667	52.6541	-0.383099	0.182937	-2.09416	0.0362461	1
ENSMUSG00000096380	GM19668	0.253919	-0.26036	2.16136	-0.120461	0.904118	1
ENSMUSG00000070960	GM19680	6.47821	-0.877837	0.814945	-1.07717	0.281403	1
ENSMUSG00000092277	GM19684	14.0012	0.892228	1.12345	0.794185	0.427088	1
ENSMUSG00000112643	GM19688	0.609931	0.460988	1.53772	0.299787	0.76434	1
ENSMUSG00000117399	GM19689	1.28599	-0.639098	1.02936	-0.620869	0.534686	1
ENSMUSG00000106551	GM1969	0.971771	-0.462076	1.21687	-0.379726	0.704149	1
ENSMUSG00000107989	GM19692	1.27412	0.347545	0.986632	0.352254	0.724647	1
ENSMUSG00000102646	GM19694	0.775466	-1.13824	0.983276	-1.1576	0.247028	1
ENSMUSG00000117485	GM19696	0.169266	0	3.83355	0	1	1
ENSMUSG00000097113	GM19705	8.49023	-0.279534	0.428908	-0.651736	0.514572	1
ENSMUSG00000105296	GM19708	1.26421	0.854644	1.38698	0.616193	0.537767	1
ENSMUSG00000105552	GM19710	0.895523	-0.00656857	1.23403	-0.00532287	0.995753	1
ENSMUSG00000114593	GM19716	9.81945	0.630487	1.34636	0.468289	0.639578	1
ENSMUSG00000107317	GM19719	10.2262	0.105357	0.437826	0.240637	0.809837	1
ENSMUSG00000097053	GM1972	0.818917	-0.837436	1.57095	-0.533076	0.593981	1
ENSMUSG00000102324	GM19721	51.7196	-0.117161	0.231792	-0.505458	0.613237	1
ENSMUSG00000107806	GM19726	0.0248007	0.172423	5.19162	0.0332118	0.973506	1
ENSMUSG00000100706	GM19744	44.5658	-0.121658	0.355083	-0.342619	0.731885	1
ENSMUSG00000108237	GM19757	0.294411	-0.180156	2.42476	-0.0742983	0.940773	1
ENSMUSG00000066057	GM1976	181.577	-0.0986667	0.152057	-0.648881	0.516415	1
ENSMUSG00000108433	GM19761	0.149272	0.172435	3.90018	0.0442121	0.964735	1
ENSMUSG00000107775	GM19764	0.0604337	-0.837448	5.19162	-0.161308	0.871851	1
ENSMUSG00000120140	GM19765	2.60412	0.17245	1.37683	0.125251	0.900325	1
ENSMUSG00000103597	GM19777	0.53662	2.83243	1.55377	1.82294	0.0683123	1
ENSMUSG00000116483	GM19782	0.113404	0.172423	5.19162	0.0332118	0.973506	1
ENSMUSG00000118216	GM19784	0.0870034	0	5.19162	0	1	1
ENSMUSG00000113604	GM19786	0.166347	-0.548904	3.84631	-0.142709	0.88652	1
ENSMUSG00000091049	GM1979	20.8484	-0.0728998	0.31558	-0.231003	0.817313	1
ENSMUSG00000097214	GM19791	0.0312863	0	5.19162	0	1	1
ENSMUSG00000113495	GM19792	1.94726	0.129404	0.887459	0.145814	0.884068	1
ENSMUSG00000106868	GM19798	0.817355	1.05498	1.55871	0.67683	0.498514	1
ENSMUSG00000084858	GM1980	2.35769	0.849971	1.55861	0.54534	0.58552	1
ENSMUSG00000112491	GM19801	0.226771	-0.260362	2.75676	-0.0944447	0.924756	1
ENSMUSG00000092223	GM19807	0.168844	0.17244	3.27559	0.0526439	0.958016	1
ENSMUSG00000111897	GM19810	0.0516257	0	5.19162	0	1	1
ENSMUSG00000093716	GM19815	1.50702	-0.909339	0.758067	-1.19955	0.230314	1
ENSMUSG00000105302	GM19817	33.3632	0.0202671	0.350893	0.0577587	0.953941	1
ENSMUSG00000091194	GM19840	4.36125	-0.626521	0.571971	-1.09537	0.273354	1
ENSMUSG00000117582	GM19853	0.424141	-0.67413	1.52079	-0.443276	0.657566	1
ENSMUSG00000102650	GM19863	61.4277	-0.227702	0.180572	-1.261	0.207307	1
ENSMUSG00000101454	GM1988	0.028408	0.172423	5.19162	0.0332118	0.973506	1
ENSMUSG00000115058	GM19883	0.0280119	0.172423	5.19162	0.0332118	0.973506	1
ENSMUSG00000110668	GM19885	0.0567697	0	5.19162	0	1	1
ENSMUSG00000093419	GM19898	1.75753	-0.155327	1.05025	-0.147895	0.882425	1
ENSMUSG00000102667	GM19901	0.0289861	0.172423	5.19162	0.0332118	0.973506	1
ENSMUSG00000107435	GM19908	0.0325426	0	5.19162	0	1	1
ENSMUSG00000102961	GM19918	35.7453	0.243031	0.302423	0.803611	0.421622	1
ENSMUSG00000101846	GM19927	0.196174	0.460979	3.21604	0.143338	0.886024	1
ENSMUSG00000104972	GM19931	0.746248	-1.84951	1.64985	-1.12102	0.262281	1
ENSMUSG00000093490	GM19932	14.9218	-0.132219	0.365167	-0.362079	0.717293	1
ENSMUSG00000110332	GM19935	15.8357	0.179397	0.354736	0.505721	0.613053	1
ENSMUSG00000110930	GM19936	0.360899	-0.260359	1.97934	-0.131539	0.895349	1
ENSMUSG00000102331	GM19938	92.1626	-0.0730228	0.314652	-0.232075	0.81648	1
ENSMUSG00000116475	GM19945	0.141086	0.172428	4.70865	0.0366193	0.970789	1
ENSMUSG00000113136	GM19951	8.6659	-1.67716	1.05484	-1.58997	0.111842	1
ENSMUSG00000118031	GM19956	0.574266	0.749526	1.68618	0.444511	0.656673	1
ENSMUSG00000109404	GM19963	8.1488	0.551919	0.407301	1.35506	0.175397	1
ENSMUSG00000094429	GM19965	0.0880401	0	5.19162	0	1	1
ENSMUSG00000093858	GM19967	37.2768	-0.101328	0.20157	-0.502693	0.61518	1
ENSMUSG00000112592	GM19972	97.1943	-0.193036	0.191331	-1.00891	0.313019	1
ENSMUSG00000112282	GM19989	0.474621	0.0281796	1.86581	0.0151031	0.98795	1
ENSMUSG00000112164	GM19990	0.488782	0.116174	1.73534	0.0669459	0.946625	1
ENSMUSG00000111754	GM19994	0.0280119	0.172423	5.19162	0.0332118	0.973506	1
ENSMUSG00000078193	GM2000	180.176	0.271993	0.140775	1.93211	0.053346	1
ENSMUSG00000106674	GM20005	0.380756	0.172441	3.12399	0.0551991	0.95598	1
ENSMUSG00000117183	GM20008	52.1145	-0.411489	0.369305	-1.11423	0.265182	1
ENSMUSG00000117622	GM20026	2.6932	-0.205277	0.64651	-0.317515	0.750853	1
ENSMUSG00000097640	GM20033	23.2311	0.0640102	0.222496	0.287692	0.773582	1
ENSMUSG00000093579	GM20036	1.14044	-0.138646	0.994586	-0.1394	0.889134	1
ENSMUSG00000109923	GM20039	1.03751	1.90807	1.54235	1.23712	0.216041	1
ENSMUSG00000095648	GM2004	32.989	-0.523871	0.48981	-1.06954	0.284827	1
ENSMUSG00000113410	GM20043	0.0289993	0	5.19162	0	1	1
ENSMUSG00000103983	GM20045	57.7036	-0.37677	0.364575	-1.03345	0.301393	1
ENSMUSG00000106718	GM20052	0.146899	0.172428	4.66569	0.0369567	0.97052	1
ENSMUSG00000103847	GM20056	2.41231	-0.593835	0.8344	-0.711691	0.476656	1
ENSMUSG00000113429	GM20063	8.71021	-0.247578	0.346324	-0.714873	0.474688	1
ENSMUSG00000095174	GM20069	1.85041	-0.868678	0.935475	-0.928596	0.353099	1
ENSMUSG00000094932	GM2007	8.93661	1.20485	2.70501	0.445415	0.65602	1
ENSMUSG00000115477	GM20070	0.0289993	0	5.19162	0	1	1
ENSMUSG00000106925	GM20072	0.0299125	0	5.19162	0	1	1
ENSMUSG00000116102	GM20082	0.376016	-0.548898	1.96436	-0.279428	0.779917	1
ENSMUSG00000108778	GM20083	3.58184	0.1475	0.558356	0.264168	0.79165	1
ENSMUSG00000104161	GM20089	16.612	-0.596154	0.367708	-1.62127	0.10496	1
ENSMUSG00000117175	GM20098	0.145928	-1.24889	4.66971	-0.267446	0.789126	1
ENSMUSG00000110245	GM20100	8.5935	-0.178493	0.836536	-0.213372	0.831037	1
ENSMUSG00000097714	GM20109	0.482446	0.316719	1.5693	0.201822	0.840056	1
ENSMUSG00000107741	GM2011	0.830469	1.13063	1.22746	0.921111	0.356992	1
ENSMUSG00000121347	GM2011	87.8759	-0.0578777	0.179043	-0.323261	0.746498	1
ENSMUSG00000111962	GM20110	0.82664	-1.22096	1.18832	-1.02747	0.3042	1
ENSMUSG00000098837	GM20111	2.17579	-0.285442	0.665206	-0.429104	0.667848	1
ENSMUSG00000104798	GM20121	0.0535735	0	5.19162	0	1	1
ENSMUSG00000101969	GM20125	1.75093	-0.409886	0.864292	-0.474244	0.635326	1
ENSMUSG00000105154	GM20128	0.111012	0	4.94764	0	1	1
ENSMUSG00000108896	GM20136	0.190627	0	4.46706	0	1	1
ENSMUSG00000111052	GM20139	0.349674	-1.97207	2.10616	-0.93633	0.349103	1
ENSMUSG00000117385	GM20147	0.0299125	0	5.19162	0	1	1
ENSMUSG00000111227	GM20149	12.7064	0.129114	0.381452	0.33848	0.735002	1
ENSMUSG00000115010	GM20150	0.085765	0	5.19162	0	1	1
ENSMUSG00000106884	GM20156	0.178165	-0.966785	3.78455	-0.255456	0.798371	1
ENSMUSG00000117534	GM20161	12.8212	0.0632884	0.290386	0.217946	0.827471	1
ENSMUSG00000103483	GM20162	1.30075	-1.91784	1.59141	-1.20513	0.228155	1
ENSMUSG00000110611	GM20163	10.1473	-0.637569	0.369435	-1.7258	0.0843841	1
ENSMUSG00000116808	GM20164	4.09936	-0.752925	0.459062	-1.64014	0.100977	1
ENSMUSG00000104257	GM20172	43.3854	0.0221939	0.334001	0.0664486	0.947021	1
ENSMUSG00000085798	GM2018	0.770215	-0.274114	1.2224	-0.224242	0.822569	1
ENSMUSG00000106874	GM20186	188.421	0.0738877	0.135688	0.544541	0.586069	1
ENSMUSG00000086941	GM2020	0.1925	-0.837448	5.19162	-0.161308	0.871851	1
ENSMUSG00000102596	GM20203	0.120277	0.46096	5.19162	0.0887892	0.929249	1
ENSMUSG00000112390	GM20208	4.90027	0.685035	0.539916	1.26878	0.204519	1
ENSMUSG00000111713	GM20234	3.29822	-0.260358	1.27216	-0.204658	0.837839	1
ENSMUSG00000103065	GM20236	68.7498	-0.176359	0.182109	-0.968425	0.332832	1
ENSMUSG00000105375	GM20239	0.0602856	0	5.19162	0	1	1
ENSMUSG00000114503	GM20242	68.2385	-0.0903526	0.132524	-0.681783	0.495376	1
ENSMUSG00000121483	GM20257	8.14825	-0.155262	0.448499	-0.346182	0.729206	1
ENSMUSG00000078886	GM2026	58.8941	-0.563287	0.603626	-0.933172	0.350731	1
ENSMUSG00000112795	GM2027	1.85739	-0.526943	0.71237	-0.739704	0.459479	1
ENSMUSG00000108551	GM20274	7.00439	0.180596	0.403576	0.447488	0.654523	1
ENSMUSG00000110803	GM20275	16.2959	0.0909641	0.308233	0.295115	0.767906	1
ENSMUSG00000110986	GM20276	13.0459	-0.457056	0.535613	-0.853333	0.393475	1
ENSMUSG00000111080	GM20300	236.511	-0.116511	0.304615	-0.382487	0.7021	1
ENSMUSG00000101219	GM20302	1.73343	0.390574	0.953614	0.409573	0.68212	1
ENSMUSG00000103979	GM20305	0.223171	0.0281749	3.17264	0.00888058	0.992914	1
ENSMUSG00000092545	GM20319	9.98885	0.592205	0.44983	1.31651	0.188004	1
ENSMUSG00000100199	GM20324	13.4781	-0.156477	0.305478	-0.512236	0.608486	1
ENSMUSG00000109789	GM2033	0.0616894	0	5.19162	0	1	1
ENSMUSG00000114139	GM20336	0.826657	-0.971625	1.30364	-0.745318	0.456079	1
ENSMUSG00000112880	GM20337	3.1528	0.791605	0.783057	1.01092	0.312057	1
ENSMUSG00000101599	GM20342	301.261	0.032585	0.105875	0.307769	0.758258	1
ENSMUSG00000104096	GM20356	0.0258225	-0.837448	5.19162	-0.161308	0.871851	1
ENSMUSG00000108072	GM20362	0.0337323	0	5.19162	0	1	1
ENSMUSG00000113282	GM20368	0
ENSMUSG00000116041	GM20369	0.558257	-1.37281	1.3438	-1.02159	0.306975	1
ENSMUSG00000108264	GM20371	58.4277	-0.336807	0.429675	-0.783866	0.433119	1
ENSMUSG00000100622	GM20379	11.8246	-0.0369567	0.32355	-0.114223	0.909061	1
ENSMUSG00000107412	GM20383	2.22266	-0.488614	0.705176	-0.692896	0.488375	1
ENSMUSG00000092603	GM20386	0.148312	0.749503	4.65558	0.16099	0.872101	1
ENSMUSG00000092448	GM20387	20.3736	-0.259994	0.283088	-0.918421	0.358398	1
ENSMUSG00000092522	GM20389	1.42254	-0.845996	1.00241	-0.843959	0.398693	1
ENSMUSG00000091228	GM20390	53.762	0.814005	0.512137	1.58943	0.111964	1
ENSMUSG00000092362	GM20392	0.0263855	0	5.19162	0	1	1
ENSMUSG00000092509	GM20394	5.55657	-0.480685	0.50392	-0.953892	0.340138	1
ENSMUSG00000092469	GM20395	0.370636	1.5542	2.41841	0.642655	0.520448	1
ENSMUSG00000092504	GM20396	0.75742	-0.243205	1.21032	-0.200943	0.840743	1
ENSMUSG00000092516	GM20397	0.355172	-2.14572	1.98257	-1.08229	0.279123	1
ENSMUSG00000092405	GM20402	1.08466	-0.705665	1.78724	-0.394836	0.692964	1
ENSMUSG00000092233	GM20403	0.121259	0.0281627	5.19162	0.00542465	0.995672	1
ENSMUSG00000092625	GM20404	1.8706	-0.570608	0.763681	-0.747181	0.454954	1
ENSMUSG00000092495	GM20405	0.0325426	0	5.19162	0	1	1
ENSMUSG00000092418	GM20406	0.765928	-0.0591955	1.21691	-0.0486442	0.961203	1
ENSMUSG00000092182	GM20407	4.90317	-0.753834	0.537347	-1.40288	0.160652	1
ENSMUSG00000092283	GM20412	1.9133	2.98283	2.8066	1.06279	0.287877	1
ENSMUSG00000092185	GM20416	0.367483	-0.260359	1.97993	-0.131499	0.89538	1
ENSMUSG00000092494	GM20420	3.68653	-0.20207	0.602724	-0.335261	0.737428	1
ENSMUSG00000092483	GM20421	3.56006	0.344892	0.663147	0.520083	0.603005	1
ENSMUSG00000092544	GM20422	0.66173	-1.65968	2.45864	-0.675039	0.499651	1
ENSMUSG00000092247	GM20426	1.61553	-0.798285	0.961143	-0.830558	0.406224	1
ENSMUSG00000092595	GM20427	36.7381	-0.488114	0.504285	-0.967933	0.333078	1
ENSMUSG00000092553	GM20428	0.777903	-0.418413	1.42228	-0.294184	0.768617	1
ENSMUSG00000092591	GM20429	3.89394	-0.260358	1.31312	-0.198274	0.842831	1
ENSMUSG00000092358	GM20430	0.55232	0.749524	2.07742	0.360795	0.718253	1
ENSMUSG00000089739	GM20431	1.1894	-2.26561	5.07111	-0.446768
ENSMUSG00000092181	GM20432	2.399	0.152299	0.748542	0.20346	0.838775	1
ENSMUSG00000092619	GM20438	0.0263216	0	5.19162	0	1	1
ENSMUSG00000085354	GM2044	3.00747	0.504463	0.773166	0.652464	0.514102	1
ENSMUSG00000092360	GM20441	0
ENSMUSG00000092600	GM20442	0.0613807	-0.548911	5.19162	-0.10573	0.915796	1
ENSMUSG00000092219	GM20443	0.0312863	0	5.19162	0	1	1
ENSMUSG00000092258	GM20444	0.234559	-2.58944	5.12404	-0.505351	0.613312	1
ENSMUSG00000092394	GM20445	1.72813	1.51901	1.09983	1.38113	0.167239	1
ENSMUSG00000092306	GM20447	0.0263216	0	5.19162	0	1	1
ENSMUSG00000092592	GM20449	4.04873	-0.308669	0.57716	-0.534807	0.592784	1
ENSMUSG00000092455	GM20456	2.76919	0.282019	0.849246	0.332082	0.739827	1
ENSMUSG00000092187	GM20457	5.45818	-1.06584	0.518358	-2.05617	0.0397658	1
ENSMUSG00000090996	GM20458	2.69932	1.28169	4.249	0.301645	0.762923	1
ENSMUSG00000092176	GM20460	0.284263	1.65769	4.23809	0.39114	0.695694	1
ENSMUSG00000092525	GM20461	0.0925495	-0.837448	5.19162	-0.161308	0.871851	1
ENSMUSG00000092406	GM20462	0.382718	-2.64419	2.05458	-1.28697	0.198104	1
ENSMUSG00000092395	GM20463	42.5217	-0.0873105	0.28443	-0.306966	0.758869	1
ENSMUSG00000092275	GM20465	0.0519502	0	5.19162	0	1	1
ENSMUSG00000092250	GM20467	0.0263855	0	5.19162	0	1	1
ENSMUSG00000092539	GM20468	4.61115	-0.927159	0.695115	-1.33382	0.182263	1
ENSMUSG00000092190	GM20470	0.470491	-0.260359	1.66981	-0.155921	0.876095	1
ENSMUSG00000092188	GM20471	1.77102	-2.00275	1.13629	-1.76253	0.0779801	1
ENSMUSG00000092465	GM20472	0.201829	1.03806	2.77838	0.37362	0.708687	1
ENSMUSG00000092559	GM20475	0.172548	-1.74515	4.50014	-0.387799	0.698165	1
ENSMUSG00000092364	GM20476	0.288474	-1.60191	2.07189	-0.773168	0.439423	1
ENSMUSG00000092565	GM20477	0.0255646	0	5.19162	0	1	1
ENSMUSG00000092474	GM20478	0.117096	0	4.88619	0	1	1
ENSMUSG00000092367	GM20479	0.344303	0.593831	3.55423	0.167078	0.867309	1
ENSMUSG00000114410	GM2048	0
ENSMUSG00000092609	GM20481	0.134082	-0.260367	3.98908	-0.06527	0.947959	1
ENSMUSG00000092490	GM20482	0.0870933	0.172423	5.19162	0.0332118	0.973506	1
ENSMUSG00000092389	GM20483	0.664724	1.91926	1.98701	0.965903	0.334093	1
ENSMUSG00000092402	GM20485	0.131855	-0.260372	4.78192	-0.0544492	0.956577	1
ENSMUSG00000107314	GM20488	2.91215	0.494093	0.757153	0.652567	0.514035	1
ENSMUSG00000092596	GM20490	0.107583	0	5.19162	0	1	1
ENSMUSG00000092549	GM20491	52.643	-0.104115	0.280772	-0.370818	0.710773	1
ENSMUSG00000092593	GM20492	3.39573	0.0617884	0.640657	0.0964454	0.923167	1
ENSMUSG00000092246	GM20493	0.736366	-0.384665	1.37819	-0.279108	0.780162	1
ENSMUSG00000092550	GM20496	0.416404	-0.548898	1.99038	-0.275776	0.78272	1
ENSMUSG00000021139	GM20498	96.2149	-0.157285	0.271533	-0.57925	0.562421	1
ENSMUSG00000092266	GM20500	0.0292507	0	5.19162	0	1	1
ENSMUSG00000092536	GM20501	10.7135	0.251505	0.334461	0.751971	0.452069	1
ENSMUSG00000092412	GM20507	29.2367	0.045789	1.02827	0.0445303	0.964482	1
ENSMUSG00000092604	GM20508	0.921709	-0.512339	1.65692	-0.309211	0.757161	1
ENSMUSG00000092310	GM20509	0.248191	0.460975	3.68609	0.125058	0.900478	1
ENSMUSG00000092371	GM20511	4.58799	-0.719644	0.602766	-1.1939	0.232516	1
ENSMUSG00000092415	GM20513	0.661768	0.749525	2.01503	0.371967	0.709918	1
ENSMUSG00000092242	GM20515	48.9239	0.0342068	0.166537	0.205401	0.837259	1
ENSMUSG00000023984	GM20517	40.7941	-0.267547	0.206597	-1.29502	0.195315	1
ENSMUSG00000092470	GM20518	32.346	-0.329418	0.294021	-1.12039	0.262547	1
ENSMUSG00000092261	GM20519	1.53941	0.606643	1.34305	0.451691	0.651492	1
ENSMUSG00000092232	GM20521	2.23266	-3.26004	2.35394	-1.38493	0.166074	1
ENSMUSG00000092241	GM20522	3.5242	-0.472668	0.616579	-0.766597	0.443321	1
ENSMUSG00000092220	GM20528	0.354796	-1.53816	3.52701	-0.436108	0.662759	1
ENSMUSG00000092218	GM20529	0.0897374	0	5.19162	0	1	1
ENSMUSG00000103265	GM2053	0.213527	0.749517	3.19438	0.234636	0.814491	1
ENSMUSG00000092482	GM20531	3.44309	-0.652839	0.73251	-0.891236	0.372803	1
ENSMUSG00000092356	GM20532	0.0852241	0.749496	5.19162	0.144367	0.885211	1
ENSMUSG00000092373	GM20535	11.7156	-0.227213	0.419775	-0.541272	0.58832	1
ENSMUSG00000092386	GM20536	0.574739	0.316699	5.19162	0.0610021	0.951358	1
ENSMUSG00000092541	GM20537	1.65949	1.0821	1.44059	0.751151	0.452562	1
ENSMUSG00000091471	GM20538	0.550435	-1.1648	2.21927	-0.524856	0.599683	1
ENSMUSG00000092268	GM20540	3.67766	-0.111029	0.608205	-0.182553	0.855149	1
ENSMUSG00000092390	GM20541	0.231603	-0.5489	2.74173	-0.200202	0.841323	1
ENSMUSG00000092569	GM20544	40.4775	-0.00585927	0.199314	-0.0293972	0.976548	1
ENSMUSG00000092392	GM20546	1.21788	-1.48773	1.18038	-1.26038	0.207532	1
ENSMUSG00000092511	GM20547	0.324758	0	5.19162	0	1	1
ENSMUSG00000092354	GM20548	10.457	-0.0570867	0.351342	-0.162482	0.870926	1
ENSMUSG00000092377	GM20549	0.0263855	0	5.19162	0	1	1
ENSMUSG00000107413	GM20553	0.199736	1.32409	3.7335	0.354651	0.722851	1
ENSMUSG00000093587	GM20554	6.83871	-0.0488583	0.406405	-0.120221	0.904308	1
ENSMUSG00000115161	GM20555	74.7393	0.0447036	0.18174	0.245975	0.805702	1
ENSMUSG00000116396	GM20556	0.312033	0	2.67088	0	1	1
ENSMUSG00000106734	GM20559	380.798	0.293734	0.362385	0.810558	0.41762	1
ENSMUSG00000107546	GM20560	2.02977	-0.498381	0.899421	-0.554114	0.579501	1
ENSMUSG00000102076	GM20561	0
ENSMUSG00000116255	GM20564	0.178637	-0.837442	3.7886	-0.221042	0.82506	1
ENSMUSG00000105233	GM20568	0.0531177	0	5.19162	0	1	1
ENSMUSG00000118164	GM20570	0.200721	-1.38248	2.78264	-0.496821	0.619315	1
ENSMUSG00000074903	GM2058	10.1816	-0.0886463	0.373718	-0.237201	0.812501	1
ENSMUSG00000110025	GM20586	0.0257111	0	5.19162	0	1	1
ENSMUSG00000108162	GM20589	0.0791412	0.172423	5.19162	0.0332118	0.973506	1
ENSMUSG00000110429	GM2059	0.0680963	-1.72098	5.18089	-0.332178	0.739755	1
ENSMUSG00000096887	GM20594	0.932313	-1.45374	0.941966	-1.5433	0.122758	1
ENSMUSG00000117308	GM20596	0.053648	-0.837448	5.19162	-0.161308	0.871851	1
ENSMUSG00000112739	GM20597	4.32702	-0.2937	0.594838	-0.493748	0.621484	1
ENSMUSG00000041716	GM20604	149.43	0.0245513	0.132961	0.18465	0.853504	1
ENSMUSG00000029720	GM20605	130.593	0.237844	0.25982	0.915419	0.359972	1
ENSMUSG00000093732	GM20609	0.557871	-0.542237	1.49964	-0.361577	0.717668	1
ENSMUSG00000097615	GM2061	13.2318	-0.117635	0.316859	-0.371255	0.710448	1
ENSMUSG00000093568	GM20611	0.0304481	0	5.19162	0	1	1
ENSMUSG00000093722	GM20612	1.38775	0.749527	1.39476	0.537386	0.591001	1
ENSMUSG00000093649	GM20614	0
ENSMUSG00000093628	GM20616	5.84984	0.132327	0.495674	0.266965	0.789496	1
ENSMUSG00000093658	GM20617	0.0299125	0	5.19162	0	1	1
ENSMUSG00000093675	GM20618	0.314114	0.0281787	2.16566	0.0130116	0.989619	1
ENSMUSG00000093482	GM20619	0.920005	1.03807	1.57073	0.66088	0.508689	1
ENSMUSG00000093473	GM20620	0.061472	0.46096	5.19162	0.0887892	0.929249	1
ENSMUSG00000093394	GM20621	2.65579	0.632238	0.691519	0.914275	0.360573	1
ENSMUSG00000093507	GM20627	4.14297	-1.8231	0.583464	-3.12462	0.00178033	1
ENSMUSG00000093656	GM20628	51.8459	-0.126709	0.183209	-0.691607	0.489184	1
ENSMUSG00000093479	GM20629	0.061472	0.46096	5.19162	0.0887892	0.929249	1
ENSMUSG00000093650	GM20631	3.03226	-0.591624	0.779486	-0.758992	0.447857	1
ENSMUSG00000093577	GM20632	30.6998	-0.0867349	0.262562	-0.330341	0.741142	1
ENSMUSG00000093553	GM20633	26.5665	0.545845	0.271201	2.0127	0.0441466	1
ENSMUSG00000070392	GM20634	100.165	-0.234017	0.181319	-1.29063	0.19683	1
ENSMUSG00000093720	GM20635	7.28417	-0.269135	0.406514	-0.662055	0.507936	1
ENSMUSG00000093637	GM20636	3.44655	-0.244086	0.587968	-0.415136	0.678043	1
ENSMUSG00000093687	GM20637	2.24762	0.207663	0.716411	0.289866	0.771919	1
ENSMUSG00000093410	GM20638	0.214493	-0.260362	2.75764	-0.0944146	0.92478	1
ENSMUSG00000093556	GM20641	1.56249	0.565429	0.998627	0.566206	0.571253	1
ENSMUSG00000093383	GM20642	43.9859	-0.352653	0.287637	-1.22603	0.220187	1
ENSMUSG00000093673	GM20644	2.97727	-0.713721	0.59706	-1.19539	0.231933	1
ENSMUSG00000093436	GM20646	14.9425	-0.152343	0.271525	-0.561064	0.574754	1
ENSMUSG00000093400	GM20647	0.189927	0.46096	5.19162	0.0887892	0.929249	1
ENSMUSG00000093779	GM20648	4.0681	0.680154	0.645025	1.05446	0.291672	1
ENSMUSG00000093662	GM20649	0.57507	1.83028	2.22909	0.821086	0.411598	1
ENSMUSG00000102882	GM2065	26.3782	-0.0502467	0.264298	-0.190114	0.84922	1
ENSMUSG00000093492	GM20651	0.370086	1.84579	2.73898	0.673894	0.500378	1
ENSMUSG00000093390	GM20652	0.534522	-0.415165	1.66642	-0.249137	0.803255	1
ENSMUSG00000093672	GM20655	7.04964	-0.118631	0.401401	-0.295543	0.767579	1
ENSMUSG00000093484	GM20657	0.028408	0.172423	5.19162	0.0332118	0.973506	1
ENSMUSG00000093765	GM20658	3.12265	0.0940551	0.649315	0.144853	0.884827	1
ENSMUSG00000093467	GM20659	18.0584	0.431096	0.766584	0.56236	0.573871	1
ENSMUSG00000079323	GM20661	6.65423	-0.361201	0.60947	-0.592647	0.553417	1
ENSMUSG00000093456	GM20662	4.71897	-0.706349	0.811465	-0.870461	0.384049	1
ENSMUSG00000093378	GM20663	0.0524713	-0.837448	5.19162	-0.161308	0.871851	1
ENSMUSG00000093726	GM20667	1.17867	-0.418985	1.24084	-0.337663	0.735617	1
ENSMUSG00000093747	GM20673	0.0258225	-0.837448	5.19162	-0.161308	0.871851	1
ENSMUSG00000093766	GM20679	0
ENSMUSG00000093682	GM20681	2.14133	-0.117567	0.701156	-0.167676	0.866838	1
ENSMUSG00000093465	GM20682	33.3581	0.0482256	0.206245	0.233826	0.81512	1
ENSMUSG00000093593	GM20683	111.027	-0.136366	0.182327	-0.747919	0.454509	1
ENSMUSG00000093405	GM20684	0.57989	1.7892	1.60994	1.11135	0.26642	1
ENSMUSG00000093697	GM20686	1.45112	-0.0890061	0.968376	-0.0919127	0.926767	1
ENSMUSG00000100162	GM20687	139.992	-0.105797	0.263295	-0.401821	0.687816	1
ENSMUSG00000093458	GM20688	0.119609	-0.837448	5.19162	-0.161308	0.871851	1
ENSMUSG00000093384	GM20689	1.29005	1.37461	1.38629	0.991573	0.321406	1
ENSMUSG00000093730	GM20690	0.402977	0.316718	2.01666	0.157051	0.875205	1
ENSMUSG00000103007	GM20690	0.248394	0.316713	3.16213	0.100158	0.920219	1
ENSMUSG00000093505	GM20691	4.02439	0.453236	0.849605	0.533467	0.59371	1
ENSMUSG00000093739	GM20692	8.12391	-0.265931	0.39887	-0.666711	0.504957	1
ENSMUSG00000093614	GM20693	0.150654	-0.548904	3.90026	-0.140735	0.888079	1
ENSMUSG00000093446	GM20694	0.124912	-1.14391	5.18089	-0.220793	0.825253	1
ENSMUSG00000093575	GM20695	8.43019	-0.346605	0.729714	-0.474988	0.634796	1
ENSMUSG00000030068	GM20696	95.9891	0.13385	0.172935	0.77399	0.438937	1
ENSMUSG00000093502	GM20700	24.0731	-0.593655	0.468328	-1.2676	0.204939	1
ENSMUSG00000093758	GM20701	1.4235	0.270995	0.951457	0.284821	0.775782	1
ENSMUSG00000093437	GM20702	2.0409	0.297602	0.79155	0.375974	0.706936	1
ENSMUSG00000093622	GM20703	3.76321	0.886647	0.721352	1.22915	0.219017	1
ENSMUSG00000093559	GM20705	40.9281	0.0552499	0.187995	0.293891	0.768841	1
ENSMUSG00000093580	GM20706	1.29606	-0.359791	0.828979	-0.434017	0.664276	1
ENSMUSG00000093594	GM20707	11.9792	0.393022	0.508758	0.772511	0.439812	1
ENSMUSG00000093485	GM20708	10.3026	1.27894	0.751283	1.70234	0.0886923	1
ENSMUSG00000093538	GM20711	0.118772	-1.25493	4.86481	-0.257961	0.796437	1
ENSMUSG00000093677	GM20712	26.9132	0.139339	0.199064	0.699968	0.483947	1
ENSMUSG00000093497	GM20713	0.0854967	0	5.19162	0	1	1
ENSMUSG00000093570	GM20714	0.0255646	0	5.19162	0	1	1
ENSMUSG00000045929	GM20715	9.11593	0.371905	0.519564	0.715802	0.474114	1
ENSMUSG00000093752	GM20716	522.347	-0.159018	0.25585	-0.62153	0.534251	1
ENSMUSG00000093695	GM20717	0.541063	0.829339	1.64037	0.505582	0.61315	1
ENSMUSG00000102912	GM20731	26.6338	-0.133652	0.244429	-0.546791	0.584522	1
ENSMUSG00000093387	GM20732	0.676809	-0.389789	1.7243	-0.226056	0.821158	1
ENSMUSG00000110656	GM20735	0.440088	-0.63169	1.55294	-0.406769	0.684177	1
ENSMUSG00000117296	GM20742	1.93287	0.168449	0.973895	0.172964	0.86268	1
ENSMUSG00000104117	GM20743	10.5696	1.37608	0.426928	3.2232	0.00126766	1
ENSMUSG00000109145	GM20744	0
ENSMUSG00000111841	GM20745	0.52709	0.172447	2.06189	0.0836353	0.933346	1
ENSMUSG00000104401	GM20750	0.295525	1.03806	3.13928	0.330667	0.740896	1
ENSMUSG00000110016	GM20751	4.82211	-0.334788	0.472129	-0.709103	0.478261	1
ENSMUSG00000106053	GM20752	2.02219	0.0839068	0.755087	0.111122	0.91152	1
ENSMUSG00000101583	GM20753	0.444651	-0.0778711	1.88198	-0.0413771	0.966995	1
ENSMUSG00000103428	GM20754	25.0036	-0.573368	0.397415	-1.44274	0.149093	1
ENSMUSG00000106461	GM20755	0.165302	0.460974	3.84928	0.119756	0.904677	1
ENSMUSG00000106799	GM20756	0.199067	0.028172	3.73733	0.007538	0.993986	1
ENSMUSG00000098040	GM20757	0.144407	-0.548908	4.68383	-0.117192	0.906708	1
ENSMUSG00000112533	GM20758	0.379371	0.749524	2.16941	0.345496	0.729722	1
ENSMUSG00000098092	GM2076	0.732814	0.404651	1.49581	0.270523	0.786758	1
ENSMUSG00000093919	GM20760	0.0340481	-0.837448	5.19162	-0.161308	0.871851	1
ENSMUSG00000114398	GM20763	0
ENSMUSG00000106190	GM20768	3.42599	-0.494455	0.824829	-0.599463	0.548864	1
ENSMUSG00000114798	GM20769	0
ENSMUSG00000103224	GM2077	0.0276721	0	5.19162	0	1	1
ENSMUSG00000075359	GM20775	0.0869582	0.749496	5.19162	0.144367	0.885211	1
ENSMUSG00000094421	GM20778	3.01186	0.0358314	0.849823	0.0421634	0.966368	1
ENSMUSG00000114951	GM20784	1.57151	0.409835	0.986764	0.415333	0.677898	1
ENSMUSG00000110460	GM20786	0.19971	-0.260362	2.78389	-0.0935246	0.925487	1
ENSMUSG00000113354	GM20789	0.737843	-0.0193019	1.28073	-0.0150709	0.987976	1
ENSMUSG00000093800	GM20796	1.03765	0	2.14857	0	1	1
ENSMUSG00000096890	GM20797	0.0308447	0	5.19162	0	1	1
ENSMUSG00000110228	GM2080	0.0616894	0	5.19162	0	1	1
ENSMUSG00000094081	GM20826	4.1276	0.544087	0.563557	0.965453	0.334318	1
ENSMUSG00000099718	GM2087	0.0284268	0	5.19162	0	1	1
ENSMUSG00000078747	GM20878	119.765	-0.117646	0.131131	-0.897167	0.36963	1
ENSMUSG00000112215	GM2089	0.0312863	0	5.19162	0	1	1
ENSMUSG00000078180	GM20900	0.982787	-0.400199	1.30111	-0.307583	0.7584	1
ENSMUSG00000097662	GM2093	1.6557	-0.390834	0.814833	-0.479649	0.631477	1
ENSMUSG00000095193	GM20939	9.88448	-0.704608	0.665538	-1.0587	0.289734	1
ENSMUSG00000094534	GM20945	0.201301	1.03804	4.42255	0.234716	0.814429	1
ENSMUSG00000110699	GM20946	7.83163	-0.602331	0.464472	-1.29681	0.194697	1
ENSMUSG00000108503	GM20949	8.92666	-0.166467	0.432392	-0.384991	0.700244	1
ENSMUSG00000110964	GM20953	0
ENSMUSG00000101226	GM20954	0.277425	-0.0602569	2.73197	-0.0220563	0.982403	1
ENSMUSG00000113854	GM2099	0.0837676	0.46096	5.19162	0.0887892	0.929249	1
ENSMUSG00000106204	GM21009	31.5664	0.0958762	0.282928	0.338871	0.734707	1
ENSMUSG00000114974	GM21010	0.439422	0	2.36447	0	1	1
ENSMUSG00000118495	GM21011	0.641138	-0.837437	1.934	-0.433008	0.665009	1
ENSMUSG00000098895	GM21013	0.0503653	0.172423	5.19162	0.0332118	0.973506	1
ENSMUSG00000118426	GM2102	1.69498	1.61527	1.09193	1.47927	0.139067	1
ENSMUSG00000114403	GM21021	0.111572	0.46096	5.19162	0.0887892	0.929249	1
ENSMUSG00000112479	GM21026	0.0308447	0	5.19162	0	1	1
ENSMUSG00000112115	GM21027	0.86653	-0.930067	1.09444	-0.849812	0.39543	1
ENSMUSG00000109172	GM21035	0.0308447	0	5.19162	0	1	1
ENSMUSG00000109202	GM21037	0.0263855	0	5.19162	0	1	1
ENSMUSG00000117932	GM21046	0.625575	-0.93754	1.58541	-0.591355	0.554283	1
ENSMUSG00000116998	GM21050	0.169189	0.172429	4.56397	0.0377805	0.969863	1
ENSMUSG00000113721	GM21051	0.0566798	0.172423	5.19162	0.0332118	0.973506	1
ENSMUSG00000117530	GM21055	0.087796	-1.58242	5.18563	-0.305154	0.760249	1
ENSMUSG00000108714	GM21057	3.22992	-0.828666	0.608911	-1.3609	0.173545	1
ENSMUSG00000117886	GM2106	3.87914	-0.429801	0.548402	-0.783732	0.433197	1
ENSMUSG00000092031	GM2108	0.0325426	0	5.19162	0	1	1
ENSMUSG00000096878	GM21083	0.275279	-1.25622	2.74673	-0.457353	0.647417	1
ENSMUSG00000100155	GM2109	1.66948	-0.435191	0.991897	-0.438746	0.660845	1
ENSMUSG00000095403	GM21092	40.634	0.100216	0.281197	0.356392	0.721547	1
ENSMUSG00000094811	GM21103	0.220737	-0.260363	3.20429	-0.0812546	0.93524	1
ENSMUSG00000118633	GM21104	0.0553443	0	5.19162	0	1	1
ENSMUSG00000110574	GM21112	6.67974	-0.465665	0.557573	-0.835165	0.403625	1
ENSMUSG00000100841	GM21115	0.0252496	0.172423	5.19162	0.0332118	0.973506	1
ENSMUSG00000100788	GM21122	0.167016	-1.69458	3.78796	-0.447359	0.654616	1
ENSMUSG00000109700	GM21123	0.174756	0	3.80973	0	1	1
ENSMUSG00000099981	GM21136	0.0533103	0	5.19162	0	1	1
ENSMUSG00000099762	GM21149	0.435429	-1.41131	2.13798	-0.660111	0.509182	1
ENSMUSG00000115050	GM21154	0.254834	0.172444	2.74148	0.0629017	0.949845	1
ENSMUSG00000104651	GM21168	28.5354	0.253898	0.257263	0.986921	0.323681	1
ENSMUSG00000115448	GM21178	0.486908	0.335981	1.71926	0.195422	0.845063	1
ENSMUSG00000101579	GM21181	0
ENSMUSG00000095766	GM21182	23.2283	0.259289	0.381975	0.678813	0.497256	1
ENSMUSG00000095609	GM21188	29.3677	0	1.40043	0	1	1
ENSMUSG00000106445	GM21190	0.116068	0.172423	5.19162	0.0332118	0.973506	1
ENSMUSG00000112986	GM2123	0.0595451	0	5.19162	0	1	1
ENSMUSG00000094484	GM21244	0
ENSMUSG00000108448	GM21269	1.12669	-0.260358	1.35028	-0.192819	0.847101	1
ENSMUSG00000078737	GM2128	0.0269248	0	5.19162	0	1	1
ENSMUSG00000108660	GM21284	1.91889	1.59797	1.03279	1.54723	0.121807	1
ENSMUSG00000112057	GM21321	0
ENSMUSG00000103877	GM21358	0.459413	-0.837436	1.77946	-0.470612	0.637918	1
ENSMUSG00000103713	GM2136	30.1334	-0.261232	0.346338	-0.754269	0.450688	1
ENSMUSG00000104182	GM21362	0.134525	0.0281658	4.76004	0.00591712	0.995279	1
ENSMUSG00000114871	GM21370	5.41499	0	1.33162	0	1	1
ENSMUSG00000114940	GM21378	1.78257	0.410102	0.97621	0.420096	0.674416	1
ENSMUSG00000114832	GM21388	1.2736	0.00831638	1.09284	0.0076099	0.993928	1
ENSMUSG00000114032	GM2139	0.0854544	0	5.19162	0	1	1
ENSMUSG00000094530	GM21399	2.78199	-0.484078	0.665778	-0.727086	0.467173	1
ENSMUSG00000115407	GM2140	0.658082	-0.0114313	1.21055	-0.00944303	0.992466	1
ENSMUSG00000118231	GM2141	0.118149	0.460963	4.87599	0.0945374	0.924682	1
ENSMUSG00000105538	GM2142	0.0263855	0	5.19162	0	1	1
ENSMUSG00000097948	GM21430	0
ENSMUSG00000094526	GM21451	7.43329	-0.48079	0.800592	-0.600543	0.548144	1
ENSMUSG00000105309	GM21461	0.0791566	0	5.19162	0	1	1
ENSMUSG00000103355	GM2147	0.0273048	0	5.19162	0	1	1
ENSMUSG00000114992	GM2150	0.341497	0.749526	1.81879	0.412101	0.680265	1
ENSMUSG00000097288	GM2155	2.99392	0.743999	0.658513	1.12982	0.258553	1
ENSMUSG00000113280	GM21559	0.0837259	0	5.19162	0	1	1
ENSMUSG00000114998	GM2157	0.242878	-0.260363	3.1471	-0.0827313	0.934065	1
ENSMUSG00000096006	GM21596	6.39727	-0.165757	0.59774	-0.277306	0.781545	1
ENSMUSG00000098159	GM21614	0.191163	-0.910182	3.22698	-0.282054	0.777902	1
ENSMUSG00000095258	GM2163	12.3283	1.15027	1.34321	0.856363	0.391797	1
ENSMUSG00000098760	GM2164	0.0830164	0	5.19162	0	1	1
ENSMUSG00000105052	GM21655	9.78667	0.0795916	0.669426	0.118895	0.905358	1
ENSMUSG00000104824	GM21663	12.4824	-0.479899	1.09106	-0.439846	0.660049	1
ENSMUSG00000095550	GM21671	37.0184	0.0785604	0.235942	0.332965	0.739161	1
ENSMUSG00000106627	GM21680	49.4244	-0.0427738	0.241791	-0.176904	0.859584	1
ENSMUSG00000116840	GM21691	10.3481	-0.330907	0.3712	-0.891452	0.372687	1
ENSMUSG00000096045	GM21698	120.344	0.176552	0.189739	0.930499	0.352113	1
ENSMUSG00000099871	GM21742	5.70216	0.0735365	1.06797	0.068856	0.945104	1
ENSMUSG00000094226	GM21759	14.6188	0.175233	0.299783	0.584533	0.558862	1
ENSMUSG00000118319	GM2176	0.201998	0.172437	3.72972	0.0462331	0.963124	1
ENSMUSG00000096175	GM21761	0.0826107	-0.548911	5.19162	-0.10573	0.915796	1
ENSMUSG00000094027	GM21762	0.51968	0	3.05835	0	1	1
ENSMUSG00000110458	GM21769	0.24411	-1.10287	3.12713	-0.352678	0.72433	1
ENSMUSG00000096507	GM21772	0.0252496	0.172423	5.19162	0.0332118	0.973506	1
ENSMUSG00000078128	GM2178	2.56256	-0.260318	0.737046	-0.353191	0.723945	1
ENSMUSG00000095123	GM21781	245.2	-0.0656683	0.084936	-0.77315	0.439433	1
ENSMUSG00000096401	GM21811	43.371	-0.495111	0.274515	-1.80359	0.0712962	1
ENSMUSG00000096299	GM21814	9.95459	-0.438196	0.408014	-1.07397	0.282834	1
ENSMUSG00000096870	GM21816	30.6114	-0.175422	0.311283	-0.563544	0.573065	1
ENSMUSG00000095651	GM21817	4.76479	0.0888472	0.494113	0.179811	0.857301	1
ENSMUSG00000095913	GM21844	1.3022	-0.310484	1.21193	-0.256189	0.797805	1
ENSMUSG00000094832	GM21846	73.6313	-0.00384886	0.326808	-0.0117771	0.990603	1
ENSMUSG00000094230	GM21847	0.556384	0.0281802	1.64303	0.0171513	0.986316	1
ENSMUSG00000095369	GM21859	0.083657	0.172423	5.19162	0.0332118	0.973506	1
ENSMUSG00000095366	GM21860	96.4046	-0.220174	0.428528	-0.513793	0.607397	1
ENSMUSG00000106872	GM2189	0
ENSMUSG00000095262	GM21893	0.31142	-0.918392	2.33364	-0.393545	0.693917	1
ENSMUSG00000096111	GM21917	0.153135	-0.837445	4.62202	-0.181186	0.856222	1
ENSMUSG00000116995	GM21926	102.867	0.093374	0.130092	0.717755	0.472908	1
ENSMUSG00000113413	GM21941	0.0299125	0	5.19162	0	1	1
ENSMUSG00000102504	GM21955	733.936	0.0647268	0.0823426	0.786068	0.431828	1
ENSMUSG00000096792	GM21956	0
ENSMUSG00000073844	GM21957	0.0595451	0	5.19162	0	1	1
ENSMUSG00000096216	GM21959	0.267994	0.616435	2.40017	0.25683	0.79731	1
ENSMUSG00000095836	GM21960	0.424898	-1.25475	1.65737	-0.757078	0.449003	1
ENSMUSG00000095895	GM21963	0.309832	-0.679689	2.42838	-0.279894	0.779559	1
ENSMUSG00000095469	GM21965	0
ENSMUSG00000094439	GM21969	0.562269	0.74952	2.83297	0.26457	0.791341	1
ENSMUSG00000093701	GM21970	0.147068	-2.86562	5.13181	-0.558403	0.576569	1
ENSMUSG00000100006	GM21971	0.0266488	0	5.19162	0	1	1
ENSMUSG00000094638	GM21972	4.57635	4.57	1.23324	3.70568	0.000210822	1
ENSMUSG00000094814	GM21973	0.054147	0	5.19162	0	1	1
ENSMUSG00000030804	GM21974	0.0527711	0	5.19162	0	1	1
ENSMUSG00000096330	GM21976	0.200534	0.172441	3.20275	0.0538414	0.957062	1
ENSMUSG00000079444	GM21981	42.181	0.174255	0.253476	0.68746	0.491793	1
ENSMUSG00000094365	GM21982	9.92433	2.47095	0.965158	2.56015	0.0104626	1
ENSMUSG00000095538	GM21983	0.140475	1.03803	5.19162	0.199944	0.841524	1
ENSMUSG00000095334	GM21984	93.2665	-0.0771575	0.189343	-0.4075	0.683641	1
ENSMUSG00000096764	GM21985	22.9601	0.165173	1.27608	0.129438	0.897011	1
ENSMUSG00000096056	GM21986	77.6699	0.120924	0.339593	0.356086	0.721776	1
ENSMUSG00000040904	GM21988	28.2996	0.696754	0.308602	2.25778	0.0239596	1
ENSMUSG00000090370	GM21989	2.26478	0.447794	0.739627	0.605432	0.544892	1
ENSMUSG00000083829	GM2199	0.153521	-1.1366	4.62652	-0.245671	0.805937	1
ENSMUSG00000096370	GM21992	166.044	-0.0571711	0.1875	-0.304913	0.760432	1
ENSMUSG00000081779	GM21998	0.603869	-2.52415	1.4406	-1.75215	0.0797473	1
ENSMUSG00000086932	GM22000	0
ENSMUSG00000119679	GM22003	0.0258225	-0.837448	5.19162	-0.161308	0.871851	1
ENSMUSG00000075837	GM22005	0.24549	1.31956	2.75123	0.479623	0.631495	1
ENSMUSG00000089417	GM22009	197.068	-0.371185	0.231833	-1.60109	0.109358	1
ENSMUSG00000077546	GM22020	0
ENSMUSG00000087903	GM22039	0.0337323	0	5.19162	0	1	1
ENSMUSG00000064923	GM22042	0
ENSMUSG00000064927	GM22043	0.174347	0.316709	3.80748	0.0831809	0.933708	1
ENSMUSG00000119040	GM22044	0.0323946	-0.837448	5.19162	-0.161308	0.871851	1
ENSMUSG00000119095	GM22047	0
ENSMUSG00000065328	GM22053	0.158341	-0.548908	4.58732	-0.119658	0.904754	1
ENSMUSG00000084739	GM22067	0
ENSMUSG00000118815	GM22068	0
ENSMUSG00000084617	GM22073	0.132222	-0.906177	4.77581	-0.189743	0.84951	1
ENSMUSG00000088212	GM22082	0.0248007	0.172423	5.19162	0.0332118	0.973506	1
ENSMUSG00000080384	GM22105	0.0280119	0.172423	5.19162	0.0332118	0.973506	1
ENSMUSG00000084493	GM22106	0.0523182	0.172423	5.19162	0.0332118	0.973506	1
ENSMUSG00000084497	GM22107	0.0263855	0	5.19162	0	1	1
ENSMUSG00000119285	GM22111	0
ENSMUSG00000065173	GM22127	0.0255646	0	5.19162	0	1	1
ENSMUSG00000105999	GM2213	1.34291	-0.806642	1.01885	-0.79172	0.428524	1
ENSMUSG00000119625	GM22130	0
ENSMUSG00000119922	GM22131	0.0304481	0	5.19162	0	1	1
ENSMUSG00000080922	GM2214	0.65672	1.45227	1.53826	0.944099	0.345119	1
ENSMUSG00000089370	GM22140	0.146173	0	4.67301	0	1	1
ENSMUSG00000117084	GM22146	8.57088	0.248644	0.521702	0.476601	0.633647	1
ENSMUSG00000077633	GM22148	0
ENSMUSG00000077630	GM22149	0.0548525	-1.53725	5.18704	-0.296364	0.766952	1
ENSMUSG00000065778	GM22154	0.381689	0.597667	1.71988	0.347505	0.728212	1
ENSMUSG00002076380	GM22155	0.0257111	0	5.19162	0	1	1
ENSMUSG00000089033	GM22163	0
ENSMUSG00000089237	GM22206	0.0266488	0	5.19162	0	1	1
ENSMUSG00000084607	GM22208	0.0337323	0	5.19162	0	1	1
ENSMUSG00000117737	GM22219	0.0588749	0	5.19162	0	1	1
ENSMUSG00000064605	GM22220	0.0880658	0.172423	5.19162	0.0332118	0.973506	1
ENSMUSG00000079297	GM2223	43.7001	-0.0675764	0.261947	-0.257977	0.796425	1
ENSMUSG00000064416	GM22248	0.0627183	0.172423	5.19162	0.0332118	0.973506	1
ENSMUSG00000110057	GM2225	2.91083	-0.049763	0.617538	-0.080583	0.935774	1
ENSMUSG00000077222	GM22270	1.45471	0.457062	1.06669	0.428488	0.668296	1
ENSMUSG00000077227	GM22272	0.0290704	0.172423	5.19162	0.0332118	0.973506	1
ENSMUSG00000087823	GM22281	0.116397	-0.837448	5.19162	-0.161308	0.871851	1
ENSMUSG00000119039	GM22287	0.0304481	0	5.19162	0	1	1
ENSMUSG00000064596	GM22298	0.028408	0.172423	5.19162	0.0332118	0.973506	1
ENSMUSG00000064597	GM22299	0.138643	0.749502	4.72741	0.158544	0.874028	1
ENSMUSG00000064595	GM22300	0.0786396	0.172423	5.19162	0.0332118	0.973506	1
ENSMUSG00000064622	GM22304	0.0877005	-0.548911	5.19162	-0.10573	0.915796	1
ENSMUSG00000064624	GM22305	0
ENSMUSG00000088134	GM22310	0
ENSMUSG00000088633	GM22313	0.0839686	0.46096	5.19162	0.0887892	0.929249	1
ENSMUSG00000088635	GM22315	0
ENSMUSG00000119206	GM22317	0.0862291	-1.25486	5.18685	-0.241932	0.808833	1
ENSMUSG00000087776	GM22322	0.147878	0.46096	5.19162	0.0887892	0.929249	1
ENSMUSG00000113671	GM2233	0.141756	0.172435	3.94265	0.0437358	0.965115	1
ENSMUSG00000088695	GM22334	0.0253935	0.172423	5.19162	0.0332118	0.973506	1
ENSMUSG00000088346	GM22337	0
ENSMUSG00000118878	GM22348	0.0263216	0	5.19162	0	1	1
ENSMUSG00000065852	GM22353	0.140348	0.460973	3.95092	0.116675	0.907118	1
ENSMUSG00000064816	GM22357	0.0257111	0	5.19162	0	1	1
ENSMUSG00000065036	GM22362	0.436943	-0.366599	2.02681	-0.180875	0.856466	1
ENSMUSG00000093979	GM2237	9.10983	-0.224731	0.453483	-0.495567	0.6202	1
ENSMUSG00000103138	GM2238	94.5669	-0.0493788	0.121426	-0.406656	0.684261	1
ENSMUSG00000088816	GM22387	0.0278254	0	5.19162	0	1	1
ENSMUSG00000119294	GM22393	0
ENSMUSG00000064994	GM22422	3.79519	-0.0978491	0.667343	-0.146625	0.883428	1
ENSMUSG00000089179	GM22428	0.0527711	0	5.19162	0	1	1
ENSMUSG00000092036	GM2244	0.572693	0.0281787	2.16289	0.0130283	0.989605	1
ENSMUSG00000087881	GM22442	13.0384	-0.0520163	0.337671	-0.154044	0.877575	1
ENSMUSG00000089647	GM2245	10.7641	0.94387	1.05249	0.896794	0.369829	1
ENSMUSG00000064517	GM22454	0.0818353	-0.837448	5.19162	-0.161308	0.871851	1
ENSMUSG00000118813	GM22474	0.0274262	-0.837448	5.19162	-0.161308	0.871851	1
ENSMUSG00000080461	GM22488	0.0280119	0.172423	5.19162	0.0332118	0.973506	1
ENSMUSG00000077689	GM22499	0.254834	-0.712958	2.7292	-0.261233	0.793913	1
ENSMUSG00000089607	GM22500	0.0274262	-0.837448	5.19162	-0.161308	0.871851	1
ENSMUSG00000089606	GM22501	0
ENSMUSG00000119719	GM22502	0.107896	-0.837448	5.19162	-0.161308	0.871851	1
ENSMUSG00000064897	GM22504	0.0556348	0.172423	5.19162	0.0332118	0.973506	1
ENSMUSG00000088558	GM22506	0.059443	0.172423	5.19162	0.0332118	0.973506	1
ENSMUSG00000119895	GM22513	1542.51	-0.4805	0.189256	-2.53889	0.0111206	1
ENSMUSG00000088891	GM22516	0.0576079	0	5.19162	0	1	1
ENSMUSG00000088894	GM22520	0.0269004	0.172423	5.19162	0.0332118	0.973506	1
ENSMUSG00000089321	GM22523	0.0274262	-0.837448	5.19162	-0.161308	0.871851	1
ENSMUSG00000110244	GM2253	2.04645	-0.609165	0.807082	-0.754774	0.450385	1
ENSMUSG00000089444	GM22531	0.121344	-0.837448	5.19162	-0.161308	0.871851	1
ENSMUSG00000088793	GM22540	0.0824182	0	5.19162	0	1	1
ENSMUSG00000093283	GM22567	0.128642	0.749496	5.19162	0.144367	0.885211	1
ENSMUSG00000065663	GM22579	0
ENSMUSG00000065669	GM22581	0
ENSMUSG00000118827	GM22583	0
ENSMUSG00000088135	GM22588	0.0600649	0	5.19162	0	1	1
ENSMUSG00000077430	GM22592	0
ENSMUSG00000119488	GM22608	0
ENSMUSG00000118936	GM22614	24.212	-0.471535	0.323602	-1.45715	0.145076	1
ENSMUSG00000064634	GM22620	0.0325426	0	5.19162	0	1	1
ENSMUSG00000092875	GM22649	2.17872	-0.256728	0.703758	-0.364796	0.715264	1
ENSMUSG00000077385	GM22657	0.0788757	-0.548911	5.19162	-0.10573	0.915796	1
ENSMUSG00000077380	GM22661	0.18915	-1.24898	4.46409	-0.279785	0.779643	1
ENSMUSG00000115707	GM2267	0.0543267	-0.548911	5.19162	-0.10573	0.915796	1
ENSMUSG00000113884	GM2270	0.19786	0.460982	2.78616	0.165454	0.868586	1
ENSMUSG00000093112	GM22701	0.81994	-1.18221	1.2219	-0.967517	0.333286	1
ENSMUSG00000103433	GM2272	0.231617	-1.51204	3.67771	-0.411136	0.680973	1
ENSMUSG00000088712	GM22728	0
ENSMUSG00000065374	GM22738	0.0278254	0	5.19162	0	1	1
ENSMUSG00000065371	GM22739	0.0560239	0.46096	5.19162	0.0887892	0.929249	1
ENSMUSG00000065379	GM22743	0.180481	0.460974	3.78067	0.121929	0.902955	1
ENSMUSG00000064427	GM22748	0.559554	-2.12737	1.35658	-1.56819	0.116838	1
ENSMUSG00000065591	GM22753	0
ENSMUSG00000119402	GM22756	0.0258225	-0.837448	5.19162	-0.161308	0.871851	1
ENSMUSG00000088990	GM22767	0.591678	-0.940972	1.89034	-0.497779	0.618639	1
ENSMUSG00000077637	GM22771	0.0257111	0	5.19162	0	1	1
ENSMUSG00000119047	GM22776	0.141015	1.03804	4.70919	0.220429	0.825537	1
ENSMUSG00000077271	GM22781	0.124914	1.03803	5.19162	0.199944	0.841524	1
ENSMUSG00000077276	GM22784	0.518047	0.24983	1.73929	0.143639	0.885785	1
ENSMUSG00000077274	GM22786	0.0304481	0	5.19162	0	1	1
ENSMUSG00000087857	GM22791	0.252882	1.35453	3.63233	0.37291	0.709215	1
ENSMUSG00002076583	GM22813	0.0274262	-0.837448	5.19162	-0.161308	0.871851	1
ENSMUSG00000089069	GM22840	0.0855701	0.172423	5.19162	0.0332118	0.973506	1
ENSMUSG00000064829	GM22879	0.0269248	0	5.19162	0	1	1
ENSMUSG00000088372	GM22881	0
ENSMUSG00000088001	GM22883	0.0553168	0.172423	5.19162	0.0332118	0.973506	1
ENSMUSG00000065061	GM22884	0.293209	-2.7063	2.93055	-0.923481	0.355757	1
ENSMUSG00000089267	GM22890	0.0312863	0	5.19162	0	1	1
ENSMUSG00002076112	GM22897	0.091786	-0.837448	5.19162	-0.161308	0.871851	1
ENSMUSG00000089113	GM22902	0.16026	-0.548902	3.30869	-0.165897	0.868238	1
ENSMUSG00000088240	GM22915	0.0620601	-0.548911	5.19162	-0.10573	0.915796	1
ENSMUSG00000077148	GM22935	0
ENSMUSG00000080374	GM22953	0
ENSMUSG00000084461	GM22958	0.113107	0.749496	5.19162	0.144367	0.885211	1
ENSMUSG00000118653	GM2296	32.4641	0.226391	0.321917	0.703261	0.481893	1
ENSMUSG00000084466	GM22960	0.0280119	0.172423	5.19162	0.0332118	0.973506	1
ENSMUSG00000065232	GM22973	1.90961	-0.849887	1.07751	-0.788749	0.430259	1
ENSMUSG00000064541	GM22978	0
ENSMUSG00000119662	GM22988	149.518	-0.378802	0.251692	-1.50502	0.132319	1
ENSMUSG00000119224	GM22996	0
ENSMUSG00000077339	GM23010	0.0337323	0	5.19162	0	1	1
ENSMUSG00000089390	GM23021	0.0516257	0	5.19162	0	1	1
ENSMUSG00000088626	GM23034	0.0255279	0	5.19162	0	1	1
ENSMUSG00000065804	GM23039	0.105885	0	5.19162	0	1	1
ENSMUSG00000065802	GM23041	0
ENSMUSG00000064738	GM23054	0.147894	0.172423	5.19162	0.0332118	0.973506	1
ENSMUSG00000070214	GM23058	0.214378	0.172437	3.73797	0.0461311	0.963206	1
ENSMUSG00000088479	GM23077	0.197964	0.460974	3.7415	0.123206	0.901944	1
ENSMUSG00000092257	GM2308	0.257788	-0.803953	2.73554	-0.293892	0.76884	1
ENSMUSG00000095663	GM2310	1.91372	1.03017	1.20786	0.852885	0.393723	1
ENSMUSG00000065389	GM23100	0.0834763	0	5.19162	0	1	1
ENSMUSG00000065653	GM23105	0.0308447	0	5.19162	0	1	1
ENSMUSG00000084601	GM23111	0.0263855	0	5.19162	0	1	1
ENSMUSG00000089102	GM23113	0
ENSMUSG00000089235	GM23119	14.315	-0.373672	0.412228	-0.906469	0.364687	1
ENSMUSG00000088273	GM23123	0.510949	-3.02983	5.12737	-0.590913	0.554579	1
ENSMUSG00000077448	GM23126	0.056298	0	5.19162	0	1	1
ENSMUSG00000119779	GM23128	0
ENSMUSG00000119765	GM23136	0
ENSMUSG00000065299	GM23138	0
ENSMUSG00000104644	GM2314	0.135455	0	5.19162	0	1	1
ENSMUSG00000119142	GM23143	0.181938	0.460974	3.77447	0.12213	0.902796	1
ENSMUSG00000118934	GM23145	0.0816263	0.46096	5.19162	0.0887892	0.929249	1
ENSMUSG00000093064	GM23153	0.626149	-1.12103	1.31732	-0.850992	0.394774	1
ENSMUSG00000111554	GM232	0.269888	0.0281788	2.13994	0.013168	0.989494	1
ENSMUSG00000077567	GM23200	0.0568161	0.46096	5.19162	0.0887892	0.929249	1
ENSMUSG00000077564	GM23202	0.0266488	0	5.19162	0	1	1
ENSMUSG00000084669	GM23206	0.0872928	0	5.19162	0	1	1
ENSMUSG00000089290	GM23207	0
ENSMUSG00000084665	GM23214	0.199237	0.316713	3.20666	0.0987671	0.921323	1
ENSMUSG00000087926	GM23233	0
ENSMUSG00000064941	GM23238	9.59065	-0.709766	0.48169	-1.47349	0.140618	1
ENSMUSG00000064943	GM23240	0.0789072	0.749496	5.19162	0.144367	0.885211	1
ENSMUSG00000065304	GM23245	0.631862	1.00504	1.68227	0.597431	0.550219	1
ENSMUSG00000088942	GM23260	0.497054	0.495747	2.07898	0.238456	0.811527	1
ENSMUSG00000088948	GM23262	36.6966	-0.164218	0.244279	-0.672257	0.50142	1
ENSMUSG00000119004	GM23264	0.0248007	0.172423	5.19162	0.0332118	0.973506	1
ENSMUSG00000077338	GM23294	0.0822078	-0.548911	5.19162	-0.10573	0.915796	1
ENSMUSG00000065118	GM23297	0.296353	0.028178	2.39416	0.0117695	0.99061	1
ENSMUSG00000064648	GM23303	0.317154	0.0281788	2.15781	0.0130589	0.989581	1
ENSMUSG00000119860	GM23305	0
ENSMUSG00000088622	GM23316	0
ENSMUSG00000088625	GM23318	0.0537999	0.172423	5.19162	0.0332118	0.973506	1
ENSMUSG00000080673	GM23336	0.109515	-0.260373	4.96345	-0.052458	0.958164	1
ENSMUSG00000065750	GM23346	0.135475	0.316699	5.19162	0.0610021	0.951358	1
ENSMUSG00000089051	GM23354	0.0325426	0	5.19162	0	1	1
ENSMUSG00000093147	GM23369	0
ENSMUSG00002075922	GM23370	0.64686	2.62455	1.90213	1.37979	0.16765	1
ENSMUSG00000064877	GM23377	0.0304481	0	5.19162	0	1	1
ENSMUSG00000088303	GM23382	0.0263216	0	5.19162	0	1	1
ENSMUSG00000084437	GM23428	0.0258225	-0.837448	5.19162	-0.161308	0.871851	1
ENSMUSG00000077194	GM23431	0.0276721	0	5.19162	0	1	1
ENSMUSG00000087893	GM23441	0
ENSMUSG00000064853	GM23442	0.664006	-2.85033	1.8397	-1.54934	0.121299	1
ENSMUSG00000119838	GM23444	89.9814	-1.05913	0.311568	-3.39937	0.000675417	1
ENSMUSG00000065265	GM23455	0
ENSMUSG00000065191	GM23458	0.589804	-1.8006	1.60858	-1.11937	0.262982	1
ENSMUSG00000065198	GM23462	0
ENSMUSG00000065079	GM23464	0.0337323	0	5.19162	0	1	1
ENSMUSG00000087754	GM23470	0.0325426	0	5.19162	0	1	1
ENSMUSG00000119668	GM23472	89.9814	-1.05913	0.311568	-3.39937	0.000675417	1
ENSMUSG00000089501	GM23479	0.309926	-0.707776	1.95378	-0.362259	0.717158	1
ENSMUSG00000088363	GM23497	0
ENSMUSG00000117652	GM2350	0.0520327	0	5.19162	0	1	1
ENSMUSG00000065014	GM23509	0.436949	0.0945684	1.83041	0.0516652	0.958795	1
ENSMUSG00002076989	GM23510	0.0579853	0.172423	5.19162	0.0332118	0.973506	1
ENSMUSG00000119052	GM23513	0.118632	-0.837446	4.87135	-0.171913	0.863506	1
ENSMUSG00000064761	GM23514	0
ENSMUSG00000064764	GM23517	0.466441	0.876171	1.65983	0.527868	0.597591	1
ENSMUSG00000077758	GM23527	0.0837172	0.46096	5.19162	0.0887892	0.929249	1
ENSMUSG00000077759	GM23528	0.0591117	0	5.19162	0	1	1
ENSMUSG00000077752	GM23530	1.04928	-1.09613	1.2755	-0.859372	0.390135	1
ENSMUSG00000088164	GM23534	0.0644963	-0.837448	5.19162	-0.161308	0.871851	1
ENSMUSG00000088168	GM23540	0
ENSMUSG00000088836	GM23546	0.0308447	0	5.19162	0	1	1
ENSMUSG00000088835	GM23547	79.9051	-0.0271333	0.19313	-0.140492	0.888271	1
ENSMUSG00000119411	GM23573	0.143179	-0.260374	5.19162	-0.0501528	0.960001	1
ENSMUSG00000089155	GM23582	0.143764	-0.837442	3.93103	-0.213034	0.8313	1
ENSMUSG00000077497	GM23593	0.0527711	0	5.19162	0	1	1
ENSMUSG00000087887	GM23598	0
ENSMUSG00000087883	GM23602	0
ENSMUSG00000118852	GM23604	0.113252	0	4.92451	0	1	1
ENSMUSG00002075425	GM23604	0.112813	1.03803	5.19162	0.199944	0.841524	1
ENSMUSG00000115513	GM2361	0.0516354	-0.837448	5.19162	-0.161308	0.871851	1
ENSMUSG00000119841	GM23619	0
ENSMUSG00000064392	GM23626	0
ENSMUSG00000064398	GM23628	0
ENSMUSG00000064399	GM23629	0
ENSMUSG00000092819	GM23639	0.222355	0.172441	3.19558	0.0539622	0.956965	1
ENSMUSG00000065289	GM23650	0
ENSMUSG00000084575	GM23656	0.0570824	0.46096	5.19162	0.0887892	0.929249	1
ENSMUSG00000097491	GM2366	26.8871	-0.384095	0.212482	-1.80766	0.0706587	1
ENSMUSG00000102162	GM2367	4.06347	-0.386745	0.485424	-0.796717	0.425616	1
ENSMUSG00000088094	GM23670	0.0603048	0	5.19162	0	1	1
ENSMUSG00000087939	GM23676	0.104554	0.749496	5.19162	0.144367	0.885211	1
ENSMUSG00000119287	GM23686	0.0581072	0	5.19162	0	1	1
ENSMUSG00000119097	GM23687	0
ENSMUSG00000075826	GM23691	0.0289861	0.172423	5.19162	0.0332118	0.973506	1
ENSMUSG00000075829	GM23692	0.218488	-0.5489	2.77468	-0.197825	0.843182	1
ENSMUSG00000119092	GM23725	0.0257111	0	5.19162	0	1	1
ENSMUSG00000065687	GM23734	0.0258225	-0.837448	5.19162	-0.161308	0.871851	1
ENSMUSG00000075719	GM23741	0.29338	-1.42098	2.33108	-0.609579	0.542141	1
ENSMUSG00000077419	GM23744	0.0553209	0	5.19162	0	1	1
ENSMUSG00000077416	GM23747	0
ENSMUSG00000088208	GM23751	0.030736	0.172423	5.19162	0.0332118	0.973506	1
ENSMUSG00000118997	GM23767	0.0557192	0.172423	5.19162	0.0332118	0.973506	1
ENSMUSG00000114926	GM2379	6.96222	-0.0451396	0.406312	-0.111096	0.91154	1
ENSMUSG00000096766	GM23793	0.0289993	0	5.19162	0	1	1
ENSMUSG00000065940	GM23795	0.0258129	0	5.19162	0	1	1
ENSMUSG00000118697	GM23803	0.0301524	0	5.19162	0	1	1
ENSMUSG00000092225	GM2381	0
ENSMUSG00002076975	GM23823	0
ENSMUSG00000097628	GM2383	0.114055	-1.25492	4.91122	-0.255522	0.79832	1
ENSMUSG00000077624	GM23834	0.0625726	0	5.19162	0	1	1
ENSMUSG00000119045	GM23846	0.0255646	0	5.19162	0	1	1
ENSMUSG00000119776	GM23849	84.6662	-0.214129	1.91403	-0.111874	0.910924	1
ENSMUSG00000089002	GM23855	0.0284268	0	5.19162	0	1	1
ENSMUSG00000089009	GM23858	0.0274262	-0.837448	5.19162	-0.161308	0.871851	1
ENSMUSG00001118668	GM23864	0.0632393	-0.837448	5.19162	-0.161308	0.871851	1
ENSMUSG00000115457	GM2387	0.233806	-0.83744	3.15382	-0.265532	0.7906	1
ENSMUSG00000084632	GM23887	0.798673	0.542818	1.36047	0.398992	0.689899	1
ENSMUSG00000084638	GM23889	0.0274262	-0.837448	5.19162	-0.161308	0.871851	1
ENSMUSG00000118152	GM2390	0
ENSMUSG00000088192	GM23904	0
ENSMUSG00000077787	GM23908	0
ENSMUSG00000119928	GM23910	0.0290704	0.172423	5.19162	0.0332118	0.973506	1
ENSMUSG00000119739	GM23922	0
ENSMUSG00000064405	GM23925	0.0258129	0	5.19162	0	1	1
ENSMUSG00000100992	GM23925	0.0258129	0	5.19162	0	1	1
ENSMUSG00000064403	GM23928	0.213474	-0.548903	3.69181	-0.148681	0.881805	1
ENSMUSG00000119705	GM23933	0.0886207	-0.548911	5.19162	-0.10573	0.915796	1
ENSMUSG00000064814	GM23939	0.104992	0.172423	5.19162	0.0332118	0.973506	1
ENSMUSG00000075908	GM23940	0.0252496	0.172423	5.19162	0.0332118	0.973506	1
ENSMUSG00000077611	GM23946	1.44154	-0.124413	1.06012	-0.117358	0.906576	1
ENSMUSG00000111904	GM2395	1.17669	-0.164862	0.914635	-0.180249	0.856957	1
ENSMUSG00000077217	GM23951	0.0509581	0.172423	5.19162	0.0332118	0.973506	1
ENSMUSG00000099930	GM2396	4.65152	1.14882	1.13146	1.01534	0.309944	1
ENSMUSG00000119442	GM23966	0.0284268	0	5.19162	0	1	1
ENSMUSG00000119892	GM23971	299.885	-0.837585	0.94977	-0.881882	0.37784	1
ENSMUSG00000112584	GM2398	0.0290704	0.172423	5.19162	0.0332118	0.973506	1
ENSMUSG00000078141	GM2399	0.24178	-2.30392	3.58625	-0.642431	0.520594	1
ENSMUSG00000080683	GM23991	0
ENSMUSG00000088103	GM23993	0.115997	0	5.19162	0	1	1
ENSMUSG00000088685	GM23995	0.0515336	-0.837448	5.19162	-0.161308	0.871851	1
ENSMUSG00000089085	GM24004	0
ENSMUSG00000065862	GM24029	0.030736	0.172423	5.19162	0.0332118	0.973506	1
ENSMUSG00000065864	GM24031	0.212421	0.460982	2.78839	0.165322	0.868691	1
ENSMUSG00000104893	GM2404	0.0340481	-0.837448	5.19162	-0.161308	0.871851	1
ENSMUSG00000065049	GM24041	1.03395	0.0837298	1.03797	0.0806671	0.935707	1
ENSMUSG00000065041	GM24044	0.243084	0.0281747	3.19772	0.00881089	0.99297	1
ENSMUSG00000065045	GM24046	0
ENSMUSG00000089242	GM24056	0.342003	-1.25158	2.41807	-0.517595	0.604741	1
ENSMUSG00000088114	GM24061	0
ENSMUSG00000119589	GM24095	0
ENSMUSG00000092674	GM24105	1.22905	-3.54937	2.24607	-1.58026	0.114047	1
ENSMUSG00000118415	GM2411	0.062547	-0.837448	5.19162	-0.161308	0.871851	1
ENSMUSG00000077161	GM24117	0
ENSMUSG00000077167	GM24119	4.78169	-0.549925	0.53949	-1.01934	0.308041	1
ENSMUSG00000064567	GM24143	0.111145	0	5.19162	0	1	1
ENSMUSG00000064566	GM24144	0.0258225	-0.837448	5.19162	-0.161308	0.871851	1
ENSMUSG00000064565	GM24145	0.561868	-0.193166	1.24443	-0.155225	0.876644	1
ENSMUSG00000086119	GM2415	131.661	0.10738	0.132392	0.81108	0.41732	1
ENSMUSG00000064693	GM24150	0.0511293	0	5.19162	0	1	1
ENSMUSG00000064692	GM24151	0.0867188	-0.837448	5.19162	-0.161308	0.871851	1
ENSMUSG00000077780	GM24161	0.0800182	0.172423	5.19162	0.0332118	0.973506	1
ENSMUSG00000070170	GM24163	0.0266488	0	5.19162	0	1	1
ENSMUSG00000064652	GM24165	0.0252496	0.172423	5.19162	0.0332118	0.973506	1
ENSMUSG00000064658	GM24166	0.109979	0.460962	4.95852	0.0929638	0.925932	1
ENSMUSG00000119396	GM24168	0
ENSMUSG00000077314	GM24171	0.140468	-0.837442	3.95021	-0.211999	0.832108	1
ENSMUSG00000077318	GM24173	0.122537	-0.548909	4.83473	-0.113535	0.909607	1
ENSMUSG00000089550	GM24179	0.0568161	0.46096	5.19162	0.0887892	0.929249	1
ENSMUSG00000084521	GM24183	0.0263855	0	5.19162	0	1	1
ENSMUSG00000080454	GM24195	0.286431	-0.548899	2.40784	-0.227964	0.819674	1
ENSMUSG00000082305	GM2420	0.641495	0.316719	1.42331	0.222524	0.823906	1
ENSMUSG00000088883	GM24212	0.0323946	-0.837448	5.19162	-0.161308	0.871851	1
ENSMUSG00000061724	GM2423	126.966	0.282198	0.152918	1.84541	0.0649775	1
ENSMUSG00000077505	GM24233	0.0263216	0	5.19162	0	1	1
ENSMUSG00000088419	GM24236	0.0257111	0	5.19162	0	1	1
ENSMUSG00000117453	GM2424	0.0263855	0	5.19162	0	1	1
ENSMUSG00000065673	GM24258	0.0252496	0.172423	5.19162	0.0332118	0.973506	1
ENSMUSG00000065678	GM24261	0.0774676	-1.94879	5.16828	-0.377068	0.706123	1
ENSMUSG00000119783	GM24262	0.0606005	0	5.19162	0	1	1
ENSMUSG00000119374	GM24264	0.103939	-0.905675	5.1888	-0.174544	0.861438	1
ENSMUSG00000119520	GM24265	106.543	-0.391022	0.23799	-1.64302	0.100378	1
ENSMUSG00000101751	GM2427	21.4524	0.0549752	0.236136	0.232812	0.815908	1
ENSMUSG00000077424	GM24279	0.0269004	0.172423	5.19162	0.0332118	0.973506	1
ENSMUSG00000077422	GM24281	0.0263216	0	5.19162	0	1	1
ENSMUSG00000088254	GM24289	0
ENSMUSG00000119670	GM24305	0.0862291	-1.25486	5.18685	-0.241932	0.808833	1
ENSMUSG00000090455	GM2431	0.118532	0	4.87231	0	1	1
ENSMUSG00000064495	GM24313	0.0253935	0.172423	5.19162	0.0332118	0.973506	1
ENSMUSG00000077391	GM24336	4.37999	-1.4594	0.60841	-2.39871	0.0164531	1
ENSMUSG00000077392	GM24337	0.0616894	0	5.19162	0	1	1
ENSMUSG00000077394	GM24339	0.0548525	-1.53725	5.18704	-0.296364	0.766952	1
ENSMUSG00000077396	GM24340	0
ENSMUSG00000089336	GM24347	0
ENSMUSG00000112022	GM2436	0	0	0	0	1
ENSMUSG00000097995	GM24362	2.01751	-0.867541	0.795314	-1.09081	0.275354	1
ENSMUSG00000077581	GM24373	0.107832	0	5.19162	0	1	1
ENSMUSG00000088494	GM24399	0.0284268	0	5.19162	0	1	1
ENSMUSG00000077804	GM24403	0.488384	1.32364	1.83526	0.721229	0.470769	1
ENSMUSG00000064967	GM24405	0.0506232	-0.548911	5.19162	-0.10573	0.915796	1
ENSMUSG00000119132	GM24407	91.1674	-0.399434	0.276752	-1.44329	0.148938	1
ENSMUSG00000065362	GM24411	0
ENSMUSG00000065360	GM24412	0
ENSMUSG00000077264	GM24429	0.0855579	0.172423	5.19162	0.0332118	0.973506	1
ENSMUSG00000077269	GM24434	0.0299125	0	5.19162	0	1	1
ENSMUSG00000087867	GM24443	0.0274262	-0.837448	5.19162	-0.161308	0.871851	1
ENSMUSG00000098113	GM2445	1.14535	0.766678	1.27405	0.601763	0.547332	1
ENSMUSG00000065287	GM24451	0.193987	1.03805	3.75675	0.276316	0.782305	1
ENSMUSG00000065280	GM24453	0.0269248	0	5.19162	0	1	1
ENSMUSG00000065282	GM24455	0
ENSMUSG00000065130	GM24457	0
ENSMUSG00000112690	GM2446	22.7682	0.0372695	0.374535	0.0995087	0.920734	1
ENSMUSG00000064669	GM24461	0.0301524	0	5.19162	0	1	1
ENSMUSG00000077677	GM24468	0.0263855	0	5.19162	0	1	1
ENSMUSG00000102785	GM2447	0.23062	0.0281779	2.42151	0.0116365	0.990716	1
ENSMUSG00000077674	GM24470	0
ENSMUSG00000114005	GM24474	1.44674	0.488271	0.989351	0.493527	0.62164	1
ENSMUSG00000108913	GM2448	0.122497	0.460964	4.83509	0.0953371	0.924047	1
ENSMUSG00000097223	GM2449	0.924271	-0.158649	1.10605	-0.143437	0.885945	1
ENSMUSG00000119528	GM24495	0
ENSMUSG00000119873	GM24497	65.6442	2.05862	0.848072	2.42741	0.0152069	1
ENSMUSG00000088307	GM24505	0.0263216	0	5.19162	0	1	1
ENSMUSG00000106574	GM2451	0
ENSMUSG00000092702	GM24514	7.63116	-0.205361	0.3966	-0.517804	0.604595	1
ENSMUSG00000119468	GM24519	0.528529	0.838602	1.83053	0.45812	0.646866	1
ENSMUSG00000065899	GM24523	0.0284268	0	5.19162	0	1	1
ENSMUSG00000064851	GM24525	1.94901	-0.784514	0.79732	-0.983938	0.325146	1
ENSMUSG00000102909	GM2453	0.533545	0.60326	1.90144	0.317265	0.751043	1
ENSMUSG00000065072	GM24533	0
ENSMUSG00000119163	GM24539	0
ENSMUSG00000089272	GM24549	0.143361	-0.548908	4.69156	-0.116999	0.906861	1
ENSMUSG00000119387	GM24566	0
ENSMUSG00000077561	GM24607	0.0290704	0.172423	5.19162	0.0332118	0.973506	1
ENSMUSG00000077569	GM24608	0
ENSMUSG00000065200	GM24613	0.0266488	0	5.19162	0	1	1
ENSMUSG00000065202	GM24615	0.107034	0.172425	4.9903	0.034552	0.972437	1
ENSMUSG00000065208	GM24616	1.16421	0.536591	1.23915	0.43303	0.664993	1
ENSMUSG00000064558	GM24620	0.569969	0.165412	1.97595	0.0837125	0.933285	1
ENSMUSG00000084717	GM24630	0.0248007	0.172423	5.19162	0.0332118	0.973506	1
ENSMUSG00000102215	GM2464	5.96081	-0.629111	0.425015	-1.48021	0.138817	1
ENSMUSG00000087739	GM24644	0.0900398	0.172423	5.19162	0.0332118	0.973506	1
ENSMUSG00000087736	GM24648	0.053075	0.172423	5.19162	0.0332118	0.973506	1
ENSMUSG00000119687	GM24657	0
ENSMUSG00000089562	GM24666	0.19357	-0.260362	2.79952	-0.0930023	0.925902	1
ENSMUSG00000098102	GM2467	0.0538345	-0.548911	5.19162	-0.10573	0.915796	1
ENSMUSG00000077347	GM24671	0.0280119	0.172423	5.19162	0.0332118	0.973506	1
ENSMUSG00000065817	GM24698	0.0516451	-1.48275	5.1888	-0.285759	0.775063	1
ENSMUSG00000119611	GM24706	0.0591631	0	5.19162	0	1	1
ENSMUSG00000119577	GM24727	11.7764	-0.0465149	0.403566	-0.11526	0.908239	1
ENSMUSG00000088850	GM24729	0.028408	0.172423	5.19162	0.0332118	0.973506	1
ENSMUSG00000088853	GM24730	0.278104	1.86161	2.7296	0.68201	0.495233	1
ENSMUSG00000103856	GM2474	3.54223	-0.0623972	0.570188	-0.109433	0.912859	1
ENSMUSG00000065623	GM24762	0.0263855	0	5.19162	0	1	1
ENSMUSG00000065622	GM24763	0.0538015	0.46096	5.19162	0.0887892	0.929249	1
ENSMUSG00000116599	GM2477	0.0308447	0	5.19162	0	1	1
ENSMUSG00000089133	GM24771	0.192355	1.03805	3.22797	0.321581	0.74777	1
ENSMUSG00000106555	GM2479	0.242027	0.172441	3.19078	0.0540434	0.956901	1
ENSMUSG00000077472	GM24791	0
ENSMUSG00000093056	GM24812	0.776722	1.3347	1.47397	0.905512	0.365194	1
ENSMUSG00000119427	GM24830	1.10914	0.749523	2.23274	0.335696	0.7371	1
ENSMUSG00000089309	GM24838	0.132252	0	5.19162	0	1	1
ENSMUSG00000084552	GM24840	0.348216	1.36992	2.20558	0.621117	0.534523	1
ENSMUSG00000088651	GM24853	0.0278254	0	5.19162	0	1	1
ENSMUSG00000119015	GM24856	0
ENSMUSG00000119640	GM24871	0.483052	-1.79231	1.89572	-0.945454	0.344427	1
ENSMUSG00000089011	GM24879	0.209565	-0.0862654	3.21844	-0.0268035	0.978616	1
ENSMUSG00000077572	GM24886	0.10376	0	5.19162	0	1	1
ENSMUSG00000077574	GM24887	0.0280119	0.172423	5.19162	0.0332118	0.973506	1
ENSMUSG00000077575	GM24888	0.125789	-0.837448	5.19162	-0.161308	0.871851	1
ENSMUSG00000119515	GM24897	0.0290704	0.172423	5.19162	0.0332118	0.973506	1
ENSMUSG00000064956	GM24918	0.0284268	0	5.19162	0	1	1
ENSMUSG00000113563	GM2492	2.63347	-0.106757	0.579117	-0.184344	0.853744	1
ENSMUSG00000094306	GM24924	0.0862291	-1.25486	5.18685	-0.241932	0.808833	1
ENSMUSG00000088951	GM24940	0.0263855	0	5.19162	0	1	1
ENSMUSG00000119079	GM24949	0.0562341	0	5.19162	0	1	1
ENSMUSG00000101357	GM2495	0.028408	0.172423	5.19162	0.0332118	0.973506	1
ENSMUSG00000118718	GM24950	84.6662	-0.214129	1.91403	-0.111874	0.910924	1
ENSMUSG00000088634	GM24958	0
ENSMUSG00000064377	GM24966	0.0581409	0.46096	5.19162	0.0887892	0.929249	1
ENSMUSG00000118999	GM24986	0.0258129	0	5.19162	0	1	1
ENSMUSG00000065746	GM25005	0.222854	0.316716	2.43547	0.130043	0.896532	1
ENSMUSG00000065742	GM25007	0
ENSMUSG00000089026	GM25014	0.0789649	0	5.19162	0	1	1
ENSMUSG00000105492	GM2505	0.977376	0.183018	0.99668	0.183627	0.854306	1
ENSMUSG00000106585	GM25053	0.0842798	-0.837448	5.19162	-0.161308	0.871851	1
ENSMUSG00000092974	GM25072	0.0257111	0	5.19162	0	1	1
ENSMUSG00000119530	GM25085	0
ENSMUSG00000119816	GM25088	0.0284268	0	5.19162	0	1	1
ENSMUSG00000077180	GM25094	0.0516257	0	5.19162	0	1	1
ENSMUSG00000119227	GM25099	1.72717	-0.527775	0.794163	-0.664567	0.506327	1
ENSMUSG00000084621	GM25106	0.0938589	0	5.19162	0	1	1
ENSMUSG00000084421	GM25107	8.43185	0.059379	0.396086	0.149914	0.880832	1
ENSMUSG00000087819	GM25117	8.81745	0.573759	0.406982	1.40979	0.158601	1
ENSMUSG00000119121	GM25120	0.0593194	-0.837448	5.19162	-0.161308	0.871851	1
ENSMUSG00000119446	GM25121	0.0560239	0.46096	5.19162	0.0887892	0.929249	1
ENSMUSG00000064585	GM25129	2.26852	0.160419	0.714905	0.224392	0.822452	1
ENSMUSG00000064587	GM25131	0.202352	-1.22467	3.19042	-0.383858	0.701083	1
ENSMUSG00000064580	GM25134	0
ENSMUSG00000064582	GM25135	0.112179	0	5.19162	0	1	1
ENSMUSG00000064964	GM25147	0
ENSMUSG00000119550	GM25156	0.0290704	0.172423	5.19162	0.0332118	0.973506	1
ENSMUSG00000110281	GM2516	0.0871498	0	5.19162	0	1	1
ENSMUSG00000089538	GM25161	0.0836597	-0.548911	5.19162	-0.10573	0.915796	1
ENSMUSG00000119073	GM25175	0.194625	0.0281746	3.22084	0.0087476	0.993021	1
ENSMUSG00002075911	GM25179	0.0806565	0.172423	5.19162	0.0332118	0.973506	1
ENSMUSG00000118261	GM2518	0.216779	-1.10881	3.67585	-0.301647	0.762921	1
ENSMUSG00000088378	GM25184	1.06999	1.27716	1.27091	1.00492	0.314936	1
ENSMUSG00000065840	GM25187	0.141693	-0.548911	5.19162	-0.10573	0.915796	1
ENSMUSG00000065845	GM25189	0.0843613	0.172423	5.19162	0.0332118	0.973506	1
ENSMUSG00000064776	GM25203	0.268439	-0.791452	2.39628	-0.330284	0.741186	1
ENSMUSG00000119049	GM25235	0.0258129	0	5.19162	0	1	1
ENSMUSG00000119053	GM25245	0
ENSMUSG00000064982	GM25259	0.147991	0.172428	4.66088	0.0369948	0.970489	1
ENSMUSG00000087892	GM25278	0.255039	0.028175	3.14728	0.00895217	0.992857	1
ENSMUSG00000118914	GM25284	0
ENSMUSG00000084748	GM25289	0.0258225	-0.837448	5.19162	-0.161308	0.871851	1
ENSMUSG00000119011	GM25291	22.1059	-0.397698	0.332579	-1.1958	0.231774	1
ENSMUSG00000084740	GM25294	0.0548525	-1.53725	5.18704	-0.296364	0.766952	1
ENSMUSG00000058567	GM2531	5.42004	-0.164279	0.604942	-0.271561	0.785959	1
ENSMUSG00000118734	GM25313	2.80165	0.468522	0.741402	0.631941	0.527426	1
ENSMUSG00000118933	GM25314	0.0258225	-0.837448	5.19162	-0.161308	0.871851	1
ENSMUSG00000084507	GM25321	0
ENSMUSG00000119208	GM25327	0.0647892	-1.69155	5.18223	-0.326414	0.744111	1
ENSMUSG00000119862	GM25328	0.0290704	0.172423	5.19162	0.0332118	0.973506	1
ENSMUSG00000114295	GM2534	0.137225	0.749496	5.19162	0.144367	0.885211	1
ENSMUSG00000118839	GM25360	8.89151	0.0869107	0.37943	0.229056	0.818826	1
ENSMUSG00000089476	GM25364	0
ENSMUSG00000088781	GM25373	0.0323946	-0.837448	5.19162	-0.161308	0.871851	1
ENSMUSG00000077528	GM25376	0
ENSMUSG00000077526	GM25379	0.0845838	0	5.19162	0	1	1
ENSMUSG00000119848	GM25380	0
ENSMUSG00000087966	GM25390	0.0537445	0.172423	5.19162	0.0332118	0.973506	1
ENSMUSG00000087963	GM25394	1.05471	-0.229905	1.03823	-0.221439	0.824751	1
ENSMUSG00000087968	GM25395	80.0364	-0.139227	0.263516	-0.528343	0.597261	1
ENSMUSG00000089698	GM2541	6.09782	-0.69203	0.994746	-0.695685	0.486626	1
ENSMUSG00000065692	GM25410	0.0337323	0	5.19162	0	1	1
ENSMUSG00000065694	GM25411	0.150685	-1.637	4.60391	-0.355568	0.722164	1
ENSMUSG00000077400	GM25417	0.0263855	0	5.19162	0	1	1
ENSMUSG00000077402	GM25418	0.0280119	0.172423	5.19162	0.0332118	0.973506	1
ENSMUSG00000117771	GM25432	1.1015	-0.212361	1.33202	-0.159427	0.873332	1
ENSMUSG00000119465	GM25449	0.0248007	0.172423	5.19162	0.0332118	0.973506	1
ENSMUSG00000098019	GM2546	0.471019	0.639522	1.9029	0.336078	0.736812	1
ENSMUSG00000118916	GM25474	0
ENSMUSG00000065159	GM25482	0.0258225	-0.837448	5.19162	-0.161308	0.871851	1
ENSMUSG00000119770	GM25483	0.530129	1.58785	1.50798	1.05296	0.292357	1
ENSMUSG00000089352	GM25489	0.0919725	-0.548911	5.19162	-0.10573	0.915796	1
ENSMUSG00000088008	GM25492	3.29291	0.124202	0.612344	0.20283	0.839268	1
ENSMUSG00000119635	GM25497	0.0589819	0.172423	5.19162	0.0332118	0.973506	1
ENSMUSG00000077617	GM25501	0.480641	0.316719	1.78966	0.176972	0.859531	1
ENSMUSG00000065792	GM25515	0
ENSMUSG00000065799	GM25517	0.0598707	-1.5434	5.18685	-0.29756	0.766039	1
ENSMUSG00000080538	GM25541	1.00413	-1.50813	1.14218	-1.3204	0.186703	1
ENSMUSG00000077794	GM25560	0.0278254	0	5.19162	0	1	1
ENSMUSG00000077795	GM25561	0.255393	1.03806	2.73488	0.379563	0.70427	1
ENSMUSG00000065346	GM25582	0.0553443	0	5.19162	0	1	1
ENSMUSG00000064435	GM25588	0
ENSMUSG00000119317	GM25596	0
ENSMUSG00000088982	GM25600	0.030736	0.172423	5.19162	0.0332118	0.973506	1
ENSMUSG00000088984	GM25604	0.0258129	0	5.19162	0	1	1
ENSMUSG00000077204	GM25610	0
ENSMUSG00000077200	GM25613	0.20372	0.460979	3.19327	0.14436	0.885216	1
ENSMUSG00000119029	GM25617	0.0252496	0.172423	5.19162	0.0332118	0.973506	1
ENSMUSG00000118804	GM25618	0.0325426	0	5.19162	0	1	1
ENSMUSG00000065936	GM25628	0.121278	1.03803	5.19162	0.199944	0.841524	1
ENSMUSG00000065934	GM25630	0.2031	-0.260363	3.20172	-0.08132	0.935187	1
ENSMUSG00000077578	GM25631	0.0289993	0	5.19162	0	1	1
ENSMUSG00000064609	GM25635	0.0274262	-0.837448	5.19162	-0.161308	0.871851	1
ENSMUSG00000064600	GM25636	0.408722	0.0281797	1.80977	0.0155709	0.987577	1
ENSMUSG00000091938	GM2564	0.167023	-0.548904	3.8411	-0.142903	0.886367	1
ENSMUSG00000119843	GM25646	0.0301524	0	5.19162	0	1	1
ENSMUSG00000119405	GM25647	0
ENSMUSG00000119412	GM25648	0.0289993	0	5.19162	0	1	1
ENSMUSG00000065716	GM25651	0
ENSMUSG00000106879	GM2566	0.0823808	0.172423	5.19162	0.0332118	0.973506	1
ENSMUSG00000088329	GM25661	0.119123	-1.40301	5.18223	-0.270735	0.786595	1
ENSMUSG00000088323	GM25663	0.0269004	0.172423	5.19162	0.0332118	0.973506	1
ENSMUSG00000088325	GM25668	0.0284268	0	5.19162	0	1	1
ENSMUSG00000118864	GM25679	0.0862291	-1.25486	5.18685	-0.241932	0.808833	1
ENSMUSG00000084793	GM2568	0.112234	0.46096	5.19162	0.0887892	0.929249	1
ENSMUSG00000065876	GM25682	0
ENSMUSG00000065874	GM25683	1.24707	-1.20641	1.00432	-1.20122	0.229664	1
ENSMUSG00000093183	GM25687	0.303858	-1.88802	2.03837	-0.926241	0.354321	1
ENSMUSG00000093189	GM25694	1.27495	0.780173	1.05758	0.737695	0.4607	1
ENSMUSG00000065050	GM25704	0
ENSMUSG00000089258	GM25711	0
ENSMUSG00000077717	GM25726	0.0323946	-0.837448	5.19162	-0.161308	0.871851	1
ENSMUSG00000115017	GM2573	0.747044	0.110343	1.18329	0.0932503	0.925705	1
ENSMUSG00000078162	GM2574	0.0576079	0	5.19162	0	1	1
ENSMUSG00000077175	GM25758	0
ENSMUSG00000077176	GM25759	0.0903932	-0.260374	5.19162	-0.0501528	0.960001	1
ENSMUSG00000077171	GM25761	0.0944179	-1.72098	5.18089	-0.332178	0.739755	1
ENSMUSG00000089197	GM25767	0.0873951	-1.53725	5.18704	-0.296364	0.766952	1
ENSMUSG00000080365	GM25776	52.9642	0.0600607	0.269424	0.222923	0.823596	1
ENSMUSG00000080364	GM25777	0.200635	1.03804	4.4257	0.234549	0.814559	1
ENSMUSG00000084474	GM25783	0
ENSMUSG00000064655	GM25788	2.94096	-0.828269	0.550854	-1.50361	0.132682	1
ENSMUSG00000065226	GM25791	10.0948	-0.209928	0.44648	-0.470185	0.638223	1
ENSMUSG00000064682	GM25813	0.242115	-1.25623	2.74452	-0.457723	0.647152	1
ENSMUSG00000119449	GM25818	0
ENSMUSG00000115172	GM2582	0.0266488	0	5.19162	0	1	1
ENSMUSG00002076937	GM25820	1.00772	-1.94903	1.08397	-1.79805	0.0721692	1
ENSMUSG00000070166	GM25821	0.0521442	-0.837448	5.19162	-0.161308	0.871851	1
ENSMUSG00000119475	GM25823	0
ENSMUSG00000087714	GM25827	0.145781	0.460965	4.68596	0.0983715	0.921637	1
ENSMUSG00000089542	GM25835	7.56002	-0.273932	0.459244	-0.596484	0.550852	1
ENSMUSG00000080440	GM25848	6.03603	-0.634597	0.596756	-1.06341	0.287595	1
ENSMUSG00000064724	GM25852	0.245751	1.03806	3.16484	0.327996	0.742915	1
ENSMUSG00000064722	GM25857	0.0312863	0	5.19162	0	1	1
ENSMUSG00000088875	GM25862	0.138622	0.172435	3.96121	0.0435308	0.965278	1
ENSMUSG00000088879	GM25867	0.0516451	-1.48275	5.1888	-0.285759	0.775063	1
ENSMUSG00000118809	GM25873	0
ENSMUSG00000119506	GM25874	0.0596128	-0.837448	5.19162	-0.161308	0.871851	1
ENSMUSG00000118698	GM25890	24.212	-0.471535	0.323602	-1.45715	0.145076	1
ENSMUSG00000065647	GM25896	0.0553516	0	5.19162	0	1	1
ENSMUSG00000064606	GM25899	0.0516451	-1.48275	5.1888	-0.285759	0.775063	1
ENSMUSG00000088242	GM25913	0.0269004	0.172423	5.19162	0.0332118	0.973506	1
ENSMUSG00000064833	GM25926	0.0644683	0.172423	5.19162	0.0332118	0.973506	1
ENSMUSG00000118846	GM25934	0
ENSMUSG00000118790	GM25939	126.595	-0.443268	0.265309	-1.67076	0.0947692	1
ENSMUSG00000087795	GM25965	0.0289993	0	5.19162	0	1	1
ENSMUSG00000087793	GM25967	0.0828937	-0.260374	5.19162	-0.0501528	0.960001	1
ENSMUSG00000065651	GM25973	0.114133	0.172426	4.91557	0.0350775	0.972018	1
ENSMUSG00000119162	GM25989	1.95201	-0.701773	0.771453	-0.909677	0.362993	1
ENSMUSG00000093139	GM25999	0.0263855	0	5.19162	0	1	1
ENSMUSG00000077598	GM26011	0.138348	0.172428	4.72971	0.0364563	0.970919	1
ENSMUSG00000077593	GM26014	0
ENSMUSG00000084678	GM26020	0.757999	-1.74917	1.24205	-1.40829	0.159044	1
ENSMUSG00000078300	GM2606	1.64713	1.28235	1.06736	1.20142	0.229587	1
ENSMUSG00000065315	GM26064	0
ENSMUSG00000118865	GM26065	0
ENSMUSG00000088125	GM26070	0.028408	0.172423	5.19162	0.0332118	0.973506	1
ENSMUSG00000077254	GM26079	0.078299	0	5.19162	0	1	1
ENSMUSG00000077257	GM26080	0.228509	0.316715	2.75299	0.115044	0.90841	1
ENSMUSG00000095349	GM26097	0.0258225	-0.837448	5.19162	-0.161308	0.871851	1
ENSMUSG00000087878	GM26105	0
ENSMUSG00000065905	GM26110	0.0308447	0	5.19162	0	1	1
ENSMUSG00000065298	GM26121	0.552095	0.460987	1.68185	0.274096	0.784011	1
ENSMUSG00000065297	GM26123	0
ENSMUSG00000119899	GM26127	0.0553443	0	5.19162	0	1	1
ENSMUSG00000064653	GM26129	0.0258129	0	5.19162	0	1	1
ENSMUSG00000065105	GM26130	0.028408	0.172423	5.19162	0.0332118	0.973506	1
ENSMUSG00000065100	GM26132	0.0863324	0.46096	5.19162	0.0887892	0.929249	1
ENSMUSG00000113113	GM2614	0.103731	0.172423	5.19162	0.0332118	0.973506	1
ENSMUSG00000077667	GM26147	0.0890528	-0.548911	5.19162	-0.10573	0.915796	1
ENSMUSG00000065725	GM26165	1.92979	-0.693665	0.780313	-0.888957	0.374026	1
ENSMUSG00000065721	GM26168	1.21315	-1.69113	1.73677	-0.973721	0.330195	1
ENSMUSG00000089045	GM26169	0.0802459	0.46096	5.19162	0.0887892	0.929249	1
ENSMUSG00000101398	GM2617	0.0263855	0	5.19162	0	1	1
ENSMUSG00000065728	GM26175	0.030736	0.172423	5.19162	0.0332118	0.973506	1
ENSMUSG00000088311	GM26184	0.23001	-1.49193	2.67748	-0.557214	0.577382	1
ENSMUSG00000091199	GM2619	0.0289993	0	5.19162	0	1	1
ENSMUSG00000119831	GM26200	0.0255646	0	5.19162	0	1	1
ENSMUSG00000064844	GM26202	0.0292507	0	5.19162	0	1	1
ENSMUSG00000064845	GM26203	0.551898	-1.16396	1.31942	-0.882177	0.377681	1
ENSMUSG00000064841	GM26205	0.0253935	0.172423	5.19162	0.0332118	0.973506	1
ENSMUSG00000118795	GM26214	0.0292507	0	5.19162	0	1	1
ENSMUSG00000105113	GM2622	0
ENSMUSG00000064442	GM26225	0.0289861	0.172423	5.19162	0.0332118	0.973506	1
ENSMUSG00000106654	GM2623	1.74112	-0.0729904	0.796802	-0.0916042	0.927013	1
ENSMUSG00000119238	GM26230	0
ENSMUSG00000119774	GM26232	1.10914	0.749523	2.23274	0.335696	0.7371	1
ENSMUSG00000093277	GM26236	0.0533832	0	5.19162	0	1	1
ENSMUSG00000095616	GM26244	0.0862291	-1.25486	5.18685	-0.241932	0.808833	1
ENSMUSG00000084440	GM26254	0.122559	-1.69155	5.18223	-0.326414	0.744111	1
ENSMUSG00000105690	GM26265	0.0289993	0	5.19162	0	1	1
ENSMUSG00000112625	GM2628	0.0504991	0.46096	5.19162	0.0887892	0.929249	1
ENSMUSG00000077354	GM26286	0.181917	-1.46734	5.15019	-0.28491	0.775713	1
ENSMUSG00000117613	GM2629	43.706	-0.125393	0.284608	-0.44058	0.659517	1
ENSMUSG00000088392	GM26307	0.108998	0.460962	4.96897	0.0927681	0.926088	1
ENSMUSG00000118859	GM26316	0.185861	0	5.19162	0	1	1
ENSMUSG00000064751	GM26330	0.0255646	0	5.19162	0	1	1
ENSMUSG00000119444	GM26337	0.119844	0.172423	5.19162	0.0332118	0.973506	1
ENSMUSG00000077744	GM26343	0
ENSMUSG00000088151	GM26347	0.218471	-0.548899	2.44361	-0.224627	0.82227	1
ENSMUSG00000088155	GM26349	0.0304481	0	5.19162	0	1	1
ENSMUSG00000088157	GM26351	0.0842377	-0.548911	5.19162	-0.10573	0.915796	1
ENSMUSG00000089498	GM26359	0.193894	-1.25571	3.21585	-0.390475	0.696186	1
ENSMUSG00000089493	GM26361	0.168872	-1.53748	4.54746	-0.338097	0.73529	1
ENSMUSG00000119005	GM26367	0.0292507	0	5.19162	0	1	1
ENSMUSG00000088450	GM26369	0.0253935	0.172423	5.19162	0.0332118	0.973506	1
ENSMUSG00000077426	GM26387	0.0568959	0.172423	5.19162	0.0332118	0.973506	1
ENSMUSG00000119080	GM26389	0
ENSMUSG00000086458	GM2639	56.2692	0.0528091	0.162907	0.324168	0.745811	1
ENSMUSG00000065637	GM26397	66.4295	-0.310657	0.251756	-1.23396	0.217217	1
ENSMUSG00000089125	GM26403	0.0258129	0	5.19162	0	1	1
ENSMUSG00000088297	GM26408	0.114423	-0.548909	4.91265	-0.111734	0.911034	1
ENSMUSG00002074894	GM26413	0.0527711	0	5.19162	0	1	1
ENSMUSG00000077463	GM26418	0.0611841	0.172423	5.19162	0.0332118	0.973506	1
ENSMUSG00000077460	GM26419	0.0511862	0.172423	5.19162	0.0332118	0.973506	1
ENSMUSG00000064525	GM26440	0
ENSMUSG00000118751	GM26444	0
ENSMUSG00000064389	GM26446	0.0325426	0	5.19162	0	1	1
ENSMUSG00000064382	GM26447	30.2596	-0.316243	0.299377	-1.05634	0.290815	1
ENSMUSG00000064380	GM26448	13.0213	-0.493912	0.395027	-1.25032	0.211181	1
ENSMUSG00000092805	GM26461	5.46012	-0.933064	0.440795	-2.11678	0.0342789	1
ENSMUSG00000087719	GM26464	0.791303	-1.44454	1.27297	-1.13479	0.256465	1
ENSMUSG00000080413	GM26473	0
ENSMUSG00000088505	GM26489	0.0308447	0	5.19162	0	1	1
ENSMUSG00000088504	GM26490	0.0819145	0	5.19162	0	1	1
ENSMUSG00000065089	GM26493	0.172476	-1.82565	3.76798	-0.484517	0.628019	1
ENSMUSG00000119750	GM26498	0
ENSMUSG00000093660	GM26505	0.0284268	0	5.19162	0	1	1
ENSMUSG00000097612	GM26509	2.81201	0.0496582	0.712647	0.0696814	0.944447	1
ENSMUSG00000097154	GM26510	4.13038	-0.246842	0.669559	-0.368663	0.712379	1
ENSMUSG00000097155	GM26511	2.28006	3.39805	1.32482	2.56493	0.0103198	1
ENSMUSG00000097157	GM26512	11.8139	-0.572107	0.373667	-1.53106	0.125755	1
ENSMUSG00000097150	GM26513	7.04207	-0.458425	0.452576	-1.01293	0.311096	1
ENSMUSG00000097237	GM26519	6.85361	0.264273	0.6078	0.434803	0.663706	1
ENSMUSG00000097429	GM26520	5.73029	0.0959046	0.574645	0.166894	0.867454	1
ENSMUSG00000102495	GM26524	0.266568	-0.5489	2.75669	-0.199116	0.842172	1
ENSMUSG00000097586	GM26528	0.30261	0.172447	2.13464	0.080785	0.935613	1
ENSMUSG00000097902	GM26531	19.5386	-0.316331	0.264732	-1.19491	0.232121	1
ENSMUSG00000097296	GM26532	10.3245	-0.0684924	0.360575	-0.189953	0.849346	1
ENSMUSG00000097748	GM26533	1.83166	0.873802	1.58893	0.549932	0.582366	1
ENSMUSG00000097742	GM26535	0.0890393	0	5.19162	0	1	1
ENSMUSG00000097500	GM26537	0.752155	2.90978	1.33704	2.17629	0.0295339	1
ENSMUSG00000112976	GM2654	0.0821526	0.46096	5.19162	0.0887892	0.929249	1
ENSMUSG00000097887	GM26542	9.21623	0.125356	0.385116	0.325501	0.744802	1
ENSMUSG00000097884	GM26543	34.7961	0.256278	0.360651	0.7106	0.477332	1
ENSMUSG00000097362	GM26544	0.206	0.172423	5.19162	0.0332118	0.973506	1
ENSMUSG00000097217	GM26549	29.7227	0.0820479	0.233165	0.351888	0.724922	1
ENSMUSG00000097215	GM26550	0.0258129	0	5.19162	0	1	1
ENSMUSG00000097218	GM26552	0
ENSMUSG00000097807	GM26553	0.0308447	0	5.19162	0	1	1
ENSMUSG00000097399	GM26555	4.05103	0.176556	0.581219	0.303768	0.761304	1
ENSMUSG00000097396	GM26556	3.04319	-0.419	0.627133	-0.66812	0.504057	1
ENSMUSG00000097024	GM26557	0.0299125	0	5.19162	0	1	1
ENSMUSG00000097025	GM26558	7.52226	-0.312958	0.358278	-0.873507	0.382387	1
ENSMUSG00000097027	GM26559	14.2008	-0.122816	0.330506	-0.371601	0.71019	1
ENSMUSG00000097029	GM26560	2.03438	-0.0493238	0.919538	-0.0536398	0.957222	1
ENSMUSG00000097621	GM26562	0.436652	1.75919	1.71197	1.02758	0.304148	1
ENSMUSG00000111149	GM26564	0.0290704	0.172423	5.19162	0.0332118	0.973506	1
ENSMUSG00000097315	GM26568	0.704739	1.6963	1.87583	0.904294	0.36584	1
ENSMUSG00000097313	GM26569	3.57415	0.722115	0.807241	0.894547	0.37103	1
ENSMUSG00000096955	GM26570	0
ENSMUSG00000096953	GM26571	0.924495	-0.234005	1.56977	-0.14907	0.881499	1
ENSMUSG00000097925	GM26574	7.32343	-0.153445	0.473242	-0.324242	0.745755	1
ENSMUSG00000097926	GM26575	29.0038	0.250653	0.210227	1.19229	0.233146	1
ENSMUSG00000097921	GM26576	1.13897	-0.889796	1.11725	-0.796413	0.425792	1
ENSMUSG00000097923	GM26577	3.50736	0.218792	0.625069	0.350029	0.726317	1
ENSMUSG00000097104	GM26579	0.0337323	0	5.19162	0	1	1
ENSMUSG00000097108	GM26581	7.68566	0.185012	0.755055	0.245031	0.806432	1
ENSMUSG00000097476	GM26583	5.46992	0.37258	0.63161	0.589889	0.555265	1
ENSMUSG00000097472	GM26586	13.8954	-0.646855	0.362346	-1.78519	0.0742309	1
ENSMUSG00000097470	GM26587	3.27823	0.309827	1.17894	0.262801	0.792704	1
ENSMUSG00000097730	GM26588	10.1348	0.219899	0.340327	0.646139	0.518189	1
ENSMUSG00000097533	GM26590	8.48298	0.22589	0.487651	0.46322	0.643206	1
ENSMUSG00000097535	GM26592	35.9635	-0.331248	0.177079	-1.87062	0.0613977	1
ENSMUSG00000097189	GM26594	8.81089	-0.020717	0.376281	-0.0550571	0.956093	1
ENSMUSG00000097186	GM26595	0.259151	0.74952	2.72806	0.274745	0.783512	1
ENSMUSG00000097185	GM26596	3.07259	0.745968	0.728171	1.02444	0.305628	1
ENSMUSG00000097228	GM26597	1.6006	0.583592	0.886727	0.658142	0.510447	1
ENSMUSG00000010529	GM266	23.5778	-0.173432	0.226722	-0.764954	0.444299	1
ENSMUSG00000097226	GM26600	0.179869	1.39687	5.18945	0.269174	0.787795	1
ENSMUSG00000097079	GM26604	4.53827	-0.115128	0.496726	-0.231773	0.816715	1
ENSMUSG00000097670	GM26607	0
ENSMUSG00000097673	GM26608	2.80691	-0.230616	0.615877	-0.374451	0.708069	1
ENSMUSG00000097677	GM26611	0.162439	-0.548904	3.86312	-0.142088	0.88701	1
ENSMUSG00000097676	GM26612	0.14297	0.460973	3.93559	0.117129	0.906758	1
ENSMUSG00000097240	GM26614	29.3576	-0.101919	0.197584	-0.515828	0.605975	1
ENSMUSG00000102425	GM26616	3.4819	-0.429858	0.648509	-0.662841	0.507432	1
ENSMUSG00000097342	GM26618	2.54931	0.32324	0.762541	0.423898	0.67164	1
ENSMUSG00000096968	GM26620	0.595506	-1.03377	1.49702	-0.690552	0.489847	1
ENSMUSG00000096967	GM26621	34.6009	-0.48605	0.452255	-1.07472	0.282498	1
ENSMUSG00000096962	GM26622	1.13355	-2.33914	1.17695	-1.98746	0.0468713	1
ENSMUSG00000097139	GM26626	0.991106	0	1.5532	0	1	1
ENSMUSG00000097137	GM26627	0.233903	-0.5489	2.73908	-0.200396	0.841171	1
ENSMUSG00000097133	GM26628	15.9996	-0.273288	0.27476	-0.994644	0.319909	1
ENSMUSG00000097446	GM26629	0.0799221	0	5.19162	0	1	1
ENSMUSG00000096525	GM2663	0.0263216	0	5.19162	0	1	1
ENSMUSG00000097447	GM26630	0.165756	0.316712	3.28725	0.0963456	0.923246	1
ENSMUSG00000097445	GM26631	28.4094	-0.330043	0.210441	-1.56834	0.116801	1
ENSMUSG00000097442	GM26632	2.91781	0.639859	0.798666	0.801159	0.42304	1
ENSMUSG00000097441	GM26633	9.06812	0.126682	0.41659	0.304094	0.761056	1
ENSMUSG00000097085	GM26634	0.598877	1.80114	1.64774	1.0931	0.274352	1
ENSMUSG00000097763	GM26636	1.75467	0.87849	1.00171	0.876994	0.38049	1
ENSMUSG00000097563	GM26638	61.1141	0.315608	0.237966	1.32627	0.18475	1
ENSMUSG00000097569	GM26640	3.21011	0.99128	0.897551	1.10443	0.269408	1
ENSMUSG00000120584	GM26641	2.89095	0.607314	0.729042	0.833031	0.404827	1
ENSMUSG00000097680	GM26642	24.6007	-0.0172722	0.236638	-0.0729899	0.941814	1
ENSMUSG00000097683	GM26644	4.7923	-0.38267	0.43579	-0.878107	0.379885	1
ENSMUSG00000097684	GM26645	8.26909	0.0109507	0.381336	0.0287167	0.977091	1
ENSMUSG00000097685	GM26646	11.1799	-0.196293	0.331001	-0.593029	0.553161	1
ENSMUSG00000097686	GM26647	25.0149	-0.144457	0.264989	-0.545143	0.585655	1
ENSMUSG00000097275	GM26648	102.125	-0.109942	0.148781	-0.73895	0.459938	1
ENSMUSG00000097278	GM26650	0.359843	1.57822	2.42625	0.650477	0.515384	1
ENSMUSG00000097495	GM26651	0.138722	-0.837442	3.96061	-0.211443	0.832542	1
ENSMUSG00000097497	GM26652	36.2236	0.0511817	0.289924	0.176535	0.859874	1
ENSMUSG00000097496	GM26653	5.04884	-0.279465	0.485267	-0.575901	0.564682	1
ENSMUSG00000097822	GM26655	0.413218	1.726	2.11021	0.817925	0.4134	1
ENSMUSG00000096934	GM26658	8.4551	0.101616	0.425043	0.239073	0.811049	1
ENSMUSG00000097601	GM26660	104.39	-0.0276465	0.154129	-0.179373	0.857645	1
ENSMUSG00000097169	GM26661	0.132013	-1.24885	4.77771	-0.261391	0.793791	1
ENSMUSG00000097196	GM26665	0.0258129	0	5.19162	0	1	1
ENSMUSG00000097419	GM26666	7.25472	0.124918	0.403929	0.309257	0.757126	1
ENSMUSG00000097416	GM26670	2.70039	-0.346566	0.766881	-0.451916	0.651329	1
ENSMUSG00000097339	GM26671	0.439827	-1.22732	1.52146	-0.806674	0.419854	1
ENSMUSG00000097330	GM26672	249.082	0.100385	0.123506	0.812798	0.416334	1
ENSMUSG00000097596	GM26673	51.9268	0.270927	0.263402	1.02857	0.303682	1
ENSMUSG00000097597	GM26674	8.69173	-0.242897	0.415139	-0.585099	0.558481	1
ENSMUSG00000097593	GM26676	6.74814	-0.340752	0.517067	-0.65901	0.50989	1
ENSMUSG00000097903	GM26679	5.22845	0.293741	0.544194	0.539773	0.589354	1
ENSMUSG00000097901	GM26680	1.54678	0.6954	1.02604	0.677752	0.497929	1
ENSMUSG00000097888	GM26682	5.51583	-0.144873	0.533068	-0.271771	0.785798	1
ENSMUSG00000097286	GM26684	16.331	0.252922	0.288864	0.875575	0.381261	1
ENSMUSG00000097281	GM26685	0.584329	-0.413015	1.55938	-0.264859	0.791118	1
ENSMUSG00000097283	GM26686	0.106426	0.172425	4.997	0.0345057	0.972474	1
ENSMUSG00000097752	GM26688	1.45666	1.82671	1.23368	1.48069	0.138688	1
ENSMUSG00000097911	GM26691	15.809	-0.645271	0.577777	-1.11682	0.264073	1
ENSMUSG00000097035	GM26692	1.21605	-0.499897	1.00859	-0.495639	0.620149	1
ENSMUSG00000097030	GM26693	5.93407	0.645293	0.474415	1.36019	0.173771	1
ENSMUSG00000097513	GM26696	2.59335	0.13355	0.672186	0.198681	0.842512	1
ENSMUSG00000120265	GM26698	7.84634	0.0625866	0.438431	0.142751	0.886487	1
ENSMUSG00000097002	GM2670	10.7225	0.67562	0.392036	1.72336	0.0848231	1
ENSMUSG00000097877	GM26703	61.6957	0.260349	0.186127	1.39877	0.161882	1
ENSMUSG00000097875	GM26704	2.32122	0.0706818	0.883326	0.0800179	0.936223	1
ENSMUSG00000097015	GM26705	0.87542	-0.320409	1.15445	-0.277542	0.781364	1
ENSMUSG00000097017	GM26707	1.48452	0.172033	1.03033	0.16697	0.867394	1
ENSMUSG00000097016	GM26708	0.55866	1.05384	1.39052	0.757871	0.448528	1
ENSMUSG00000097010	GM26709	0.0290704	0.172423	5.19162	0.0332118	0.973506	1
ENSMUSG00000097656	GM26712	0.299199	-0.260361	2.41668	-0.107735	0.914206	1
ENSMUSG00000097655	GM26713	0
ENSMUSG00000097654	GM26714	0.757684	1.03807	1.5301	0.67843	0.497499	1
ENSMUSG00000097363	GM26717	0.0269004	0.172423	5.19162	0.0332118	0.973506	1
ENSMUSG00000097090	GM26724	64.5647	0.06315	0.198705	0.317808	0.750631	1
ENSMUSG00000097092	GM26725	0.580412	-0.935672	1.59159	-0.587885	0.55661	1
ENSMUSG00000097110	GM26726	0.102617	0.46096	5.19162	0.0887892	0.929249	1
ENSMUSG00000101162	GM26728	3.1406	0.49032	0.672367	0.729244	0.465852	1
ENSMUSG00000082068	GM2673	0.027359	0.172423	5.19162	0.0332118	0.973506	1
ENSMUSG00000097464	GM26736	21.3863	0.165018	0.308912	0.534191	0.593209	1
ENSMUSG00000097467	GM26737	3.49751	0.242615	0.653315	0.37136	0.710369	1
ENSMUSG00000097700	GM26738	1.22668	-1.2712	1.52125	-0.835628	0.403364	1
ENSMUSG00000097702	GM26739	0.274303	0.749522	2.42377	0.309238	0.757141	1
ENSMUSG00000097705	GM26740	21.6137	0.148431	0.573741	0.258707	0.795861	1
ENSMUSG00000097067	GM26743	13.6597	-0.436652	0.490136	-0.890879	0.372994	1
ENSMUSG00000097401	GM26744	13.1757	-0.230664	0.281285	-0.820034	0.412197	1
ENSMUSG00000097783	GM26747	3.04314	-0.27661	0.584176	-0.473505	0.635853	1
ENSMUSG00000097548	GM26748	2.42156	0.335663	0.786404	0.426832	0.669501	1
ENSMUSG00000097546	GM26749	39.1073	-0.111917	0.19398	-0.576951	0.563973	1
ENSMUSG00000115576	GM2675	0.391207	1.0651	1.69193	0.62952	0.529009	1
ENSMUSG00000097840	GM26756	3.03949	0.308717	0.604763	0.510477	0.609718	1
ENSMUSG00000097060	GM26759	0.3148	2.52376	5.169	0.488249	0.625373	1
ENSMUSG00000109055	GM2676	0.115453	-1.53725	5.18704	-0.296363	0.766953	1
ENSMUSG00000097068	GM26760	10.9536	-0.530313	0.331602	-1.59925	0.109766	1
ENSMUSG00000097668	GM26761	1.1856	-0.525836	0.972559	-0.540673	0.588733	1
ENSMUSG00000097259	GM26766	5.27411	-0.0364845	0.567364	-0.0643052	0.948727	1
ENSMUSG00000097253	GM26770	7.46204	0.332853	0.522986	0.636449	0.524484	1
ENSMUSG00000097250	GM26771	2.30022	0.224497	0.746678	0.300661	0.763673	1
ENSMUSG00000097356	GM26774	0.110468	-0.260374	5.19162	-0.0501528	0.960001	1
ENSMUSG00000097801	GM26777	24.568	0.0160851	0.213912	0.0751947	0.94006	1
ENSMUSG00000097140	GM26779	4.5878	-0.329091	0.506606	-0.6496	0.515951	1
ENSMUSG00000097433	GM26781	25.0641	-0.429299	0.24571	-1.74717	0.080607	1
ENSMUSG00000097431	GM26782	332.26	0.0947962	0.112258	0.844451	0.398417	1
ENSMUSG00000097435	GM26783	5.52573	-0.194365	0.514046	-0.378108	0.705351	1
ENSMUSG00000097438	GM26784	0.179475	0	5.19162	0	1	1
ENSMUSG00000096993	GM26787	3.29297	0.0406891	0.670514	0.0606835	0.951611	1
ENSMUSG00000096992	GM26788	94.7988	0.257331	0.187629	1.37149	0.170221	1
ENSMUSG00000096991	GM26789	45.8913	-0.178514	0.267103	-0.668333	0.503921	1
ENSMUSG00000096997	GM26791	0.0269004	0.172423	5.19162	0.0332118	0.973506	1
ENSMUSG00000096999	GM26793	0.327134	0.74952	2.7683	0.270751	0.786582	1
ENSMUSG00000097776	GM26795	1.37861	0.675636	1.13061	0.597586	0.550116	1
ENSMUSG00000097575	GM26796	3.42689	0.101799	0.824669	0.123443	0.901756	1
ENSMUSG00000097572	GM26797	42.2343	-0.0968502	0.382902	-0.252937	0.800317	1
ENSMUSG00000097896	GM26800	0.231239	0.172444	2.74864	0.0627378	0.949975	1
ENSMUSG00000097892	GM26801	5.07325	-0.222332	0.444369	-0.500333	0.616841	1
ENSMUSG00000097266	GM26802	0.221695	0	5.19162	0	1	1
ENSMUSG00000097268	GM26805	15.6294	0.302253	0.338216	0.89367	0.371499	1
ENSMUSG00000097484	GM26807	37.0698	-0.162075	0.213798	-0.758078	0.448404	1
ENSMUSG00000097817	GM26810	0.389579	-0.26036	2.17867	-0.119504	0.904876	1
ENSMUSG00000097816	GM26811	77.5232	-0.212792	0.168858	-1.26018	0.207603	1
ENSMUSG00000097812	GM26812	0.649992	-1.51116	1.51208	-0.999394	0.317604	1
ENSMUSG00000097819	GM26813	8.06223	0.742664	0.486745	1.52578	0.127066	1
ENSMUSG00000097385	GM26814	79.2248	-0.0569194	0.224818	-0.25318	0.800129	1
ENSMUSG00000097384	GM26815	0.368144	0.749522	2.42424	0.309178	0.757186	1
ENSMUSG00000097382	GM26817	0.054351	-0.837448	5.19162	-0.161308	0.871851	1
ENSMUSG00000115681	GM2682	14.1479	-0.927711	0.910965	-1.01838	0.308496	1
ENSMUSG00000097031	GM26820	0.030736	0.172423	5.19162	0.0332118	0.973506	1
ENSMUSG00000096921	GM26822	1.61784	0.600175	1.10903	0.541171	0.588389	1
ENSMUSG00000097635	GM26826	6.53277	0.254411	0.58086	0.43799	0.661394	1
ENSMUSG00000097408	GM26831	0.971579	-0.717598	0.955519	-0.751003	0.452651	1
ENSMUSG00000097409	GM26832	0.243844	-1.22829	2.42347	-0.50683	0.612274	1
ENSMUSG00000097307	GM26834	1.18897	0.312176	1.01567	0.30736	0.75857	1
ENSMUSG00000097914	GM26838	1.9556	-0.634611	1.0822	-0.58641	0.5576	1
ENSMUSG00000097917	GM26839	1.23293	-0.416241	1.18568	-0.351056	0.725546	1
ENSMUSG00000110559	GM26843	7.89511	-0.0401375	0.366714	-0.109452	0.912844	1
ENSMUSG00000097522	GM26844	0.0674646	0	5.19162	0	1	1
ENSMUSG00000097724	GM26850	1.75135	1.18026	1.25549	0.940074	0.34718	1
ENSMUSG00000097231	GM26852	48.0461	-0.227254	0.169247	-1.34273	0.179358	1
ENSMUSG00000097232	GM26854	3.83619	0.709923	0.589459	1.20436	0.228449	1
ENSMUSG00000097009	GM26861	5.11226	0.488338	0.561204	0.87016	0.384213	1
ENSMUSG00000097644	GM26862	0.627569	-0.442395	1.34744	-0.328323	0.742667	1
ENSMUSG00000097641	GM26865	1.17659	-0.0862804	1.19595	-0.0721438	0.942487	1
ENSMUSG00000097642	GM26866	23.8087	-0.0291934	0.330409	-0.0883553	0.929594	1
ENSMUSG00000097870	GM26868	20.691	-0.342488	0.290091	-1.18062	0.237753	1
ENSMUSG00000097311	GM26871	162.258	-0.279346	0.32413	-0.861833	0.388779	1
ENSMUSG00000097018	GM26872	1.45551	-0.559841	0.886855	-0.631265	0.527867	1
ENSMUSG00000097379	GM26873	18.3677	-0.0411989	0.411435	-0.100134	0.920238	1
ENSMUSG00000097371	GM26875	2.08719	-1.16993	0.71127	-1.64485	0.100001	1
ENSMUSG00000097372	GM26876	16.4754	0.142593	0.305461	0.466813	0.640634	1
ENSMUSG00000097373	GM26877	0.514598	-1.05003	1.86905	-0.561799	0.574253	1
ENSMUSG00000097087	GM26878	0.0337323	0	5.19162	0	1	1
ENSMUSG00000097089	GM26879	0.0505118	0.172423	5.19162	0.0332118	0.973506	1
ENSMUSG00000096974	GM26881	5.26263	0.058912	0.4481	0.131471	0.895403	1
ENSMUSG00000097125	GM26885	8.43557	-0.134874	0.494625	-0.272679	0.7851	1
ENSMUSG00000097127	GM26886	0.842767	1.38103	1.29579	1.06578	0.286521	1
ENSMUSG00000097120	GM26887	0.483657	-0.417156	1.78929	-0.233141	0.815652	1
ENSMUSG00000097455	GM26891	4.56342	0.970837	0.631058	1.53843	0.123944	1
ENSMUSG00000097450	GM26893	0
ENSMUSG00000097798	GM26898	0.028408	0.172423	5.19162	0.0332118	0.973506	1
ENSMUSG00000097797	GM26901	22.5761	0.21987	0.267951	0.820561	0.411896	1
ENSMUSG00000097558	GM26902	7.40647	-0.179108	0.409779	-0.437085	0.66205	1
ENSMUSG00000097836	GM26903	1.73873	-0.792974	1.20213	-0.659641	0.509484	1
ENSMUSG00000097241	GM26907	0.0542838	0.172423	5.19162	0.0332118	0.973506	1
ENSMUSG00000108222	GM2691	0.0269004	0.172423	5.19162	0.0332118	0.973506	1
ENSMUSG00000097835	GM26910	30.876	0.0255479	0.223433	0.114343	0.908966	1
ENSMUSG00000097834	GM26911	19.798	0.0290606	0.286055	0.101591	0.919081	1
ENSMUSG00000097832	GM26912	0.952843	-0.337758	1.28505	-0.262836	0.792677	1
ENSMUSG00000098081	GM26913	0.390311	-0.794018	1.65558	-0.479601	0.631511	1
ENSMUSG00000098088	GM26916	0.0774239	0.46096	5.19162	0.0887892	0.929249	1
ENSMUSG00000097976	GM26918	2.25635	0.447431	0.837743	0.534091	0.593279	1
ENSMUSG00000058447	GM26920	1.98675	-1.1221	5.09407	-0.220276	0.825656	1
ENSMUSG00000098039	GM26925	24.5666	-0.389622	0.225494	-1.72786	0.084013	1
ENSMUSG00000098245	GM26927	0.213787	0.172437	3.71319	0.046439	0.96296	1
ENSMUSG00000098244	GM26928	0
ENSMUSG00000098242	GM26929	2.52613	0.16248	0.860668	0.188784	0.850262	1
ENSMUSG00000100819	GM2693	0.0780693	-0.260374	5.19162	-0.0501528	0.960001	1
ENSMUSG00000102142	GM26930	46.9965	-0.200244	0.275875	-0.725851	0.46793	1
ENSMUSG00000098062	GM26931	12.8665	-0.0265749	0.3422	-0.0776591	0.938099	1
ENSMUSG00000098146	GM26935	3.42222	0.0312262	0.627835	0.0497363	0.960333	1
ENSMUSG00000098145	GM26936	0.225071	0.644621	2.77225	0.232526	0.816129	1
ENSMUSG00000098143	GM26937	29.0479	-0.532061	0.456637	-1.16517	0.243949	1
ENSMUSG00000098140	GM26938	0
ENSMUSG00000097538	GM26939	0.898829	1.61487	1.47344	1.09599	0.273084	1
ENSMUSG00000097248	GM2694	235.237	-0.0622348	0.148331	-0.419567	0.674802	1
ENSMUSG00000098069	GM26942	0.144096	0.749502	4.68611	0.159941	0.872927	1
ENSMUSG00000098067	GM26943	5.85272	-0.0398464	0.467248	-0.0852788	0.93204	1
ENSMUSG00000098066	GM26944	2.70982	0.0685356	0.765383	0.0895442	0.928649	1
ENSMUSG00000098055	GM26947	7.38523	0.0782985	0.540861	0.144766	0.884895	1
ENSMUSG00000097953	GM26952	2.97349	1.25055	0.720873	1.73477	0.0827817	1
ENSMUSG00000097986	GM26953	1.86549	-0.425051	0.921657	-0.461181	0.644669	1
ENSMUSG00000098233	GM26954	1.40723	-1.18616	0.904373	-1.31158	0.189662	1
ENSMUSG00000098110	GM26956	10.0103	-0.0564818	0.347958	-0.162324	0.871051	1
ENSMUSG00000098119	GM26959	0.105302	0.172423	5.19162	0.0332118	0.973506	1
ENSMUSG00000098118	GM26960	0.0604065	-0.548911	5.19162	-0.10573	0.915796	1
ENSMUSG00000098191	GM26962	0.157727	-2.00963	3.83509	-0.524011	0.600271	1
ENSMUSG00000098193	GM26963	0.0248007	0.172423	5.19162	0.0332118	0.973506	1
ENSMUSG00000098196	GM26964	1.98219	-5.05656	3.31782	-1.52406	0.127493	1
ENSMUSG00000097565	GM26965	1.06656	0.749506	4.39704	0.170457	0.864651	1
ENSMUSG00000098014	GM26967	0.108568	0.46096	5.19162	0.0887892	0.929249	1
ENSMUSG00000097942	GM26968	0.201835	1.03803	5.19162	0.199944	0.841524	1
ENSMUSG00000098096	GM26969	0.0253935	0.172423	5.19162	0.0332118	0.973506	1
ENSMUSG00000097947	GM26970	0.0665907	-0.837448	5.19162	-0.161308	0.871851	1
ENSMUSG00000097983	GM26971	25.6235	0.291393	0.229394	1.27027	0.203988	1
ENSMUSG00000098172	GM26973	0.101571	0.0281627	5.19162	0.00542465	0.995672	1
ENSMUSG00000098160	GM26974	4.76714	-0.00413876	0.518236	-0.00798623	0.993628	1
ENSMUSG00000098162	GM26976	0.0337323	0	5.19162	0	1	1
ENSMUSG00000098165	GM26977	0.0828342	0.172423	5.19162	0.0332118	0.973506	1
ENSMUSG00000098166	GM26978	0.266325	1.03806	2.7622	0.375809	0.707059	1
ENSMUSG00000098043	GM26980	0.382561	0.0281776	2.49984	0.0112718	0.991007	1
ENSMUSG00000098041	GM26981	99.2722	0.0185631	0.194364	0.095507	0.923912	1
ENSMUSG00000097994	GM26982	41.8801	0.356733	0.248827	1.43366	0.151669	1
ENSMUSG00000098201	GM26983	3.10465	-1.05559	0.598077	-1.76497	0.0775688	1
ENSMUSG00000098204	GM26984	7.2466	0.353759	0.370582	0.954605	0.339778	1
ENSMUSG00000097199	GM26991	0.0274262	-0.837448	5.19162	-0.161308	0.871851	1
ENSMUSG00000098078	GM26992	0.597414	-3.9426	5.11008	-0.771535	0.44039	1
ENSMUSG00000098075	GM26994	0.705692	-1.18278	1.56434	-0.75609	0.449595	1
ENSMUSG00000098072	GM26995	4.73887	-0.679091	0.498793	-1.36147	0.173366	1
ENSMUSG00000113823	GM270	0.105267	0	5.19162	0	1	1
ENSMUSG00000097961	GM27000	52.2448	0.0403069	0.245409	0.164244	0.869539	1
ENSMUSG00000097963	GM27001	0.0864973	0	5.19162	0	1	1
ENSMUSG00000097967	GM27002	2.6977	-0.522343	0.684872	-0.762688	0.44565	1
ENSMUSG00000098024	GM27003	3.65458	0.188598	0.725164	0.260077	0.794804	1
ENSMUSG00000098027	GM27004	6.42745	-0.696505	0.557639	-1.24903	0.211656	1
ENSMUSG00000098103	GM27005	0.176077	0.460974	3.7998	0.121315	0.903441	1
ENSMUSG00000098101	GM27006	7.59987	0.196207	0.446992	0.43895	0.660698	1
ENSMUSG00000098108	GM27008	6.4113	-1.17992	0.586116	-2.01312	0.0441022	1
ENSMUSG00000098183	GM27010	11.5387	0.0426018	0.466511	0.0913201	0.927238	1
ENSMUSG00000098184	GM27011	1.15309	-0.623565	1.31739	-0.473334	0.635975	1
ENSMUSG00000098026	GM27014	2.37402	-1.29596	1.14969	-1.12722	0.259649	1
ENSMUSG00000097992	GM27016	8.10845	0.00718649	0.419493	0.0171314	0.986332	1
ENSMUSG00000097997	GM27017	5.62171	-0.831486	0.406631	-2.04482	0.0408727	1
ENSMUSG00000097175	GM27018	0
ENSMUSG00000097998	GM27019	15.8576	0.208871	0.307269	0.679768	0.496651	1
ENSMUSG00000097919	GM27021	0.565487	2.12683	2.20036	0.966583	0.333753	1
ENSMUSG00000098155	GM27022	0.0278254	0	5.19162	0	1	1
ENSMUSG00000098156	GM27023	0.160047	0.460978	3.30954	0.139288	0.889223	1
ENSMUSG00000098153	GM27024	0.351088	1.31864	2.19357	0.601137	0.547749	1
ENSMUSG00000098000	GM27026	3.53771	0.0371002	0.626827	0.0591872	0.952803	1
ENSMUSG00000098004	GM27027	0.290335	-0.673069	3.0839	-0.218253	0.827232	1
ENSMUSG00000097970	GM27028	2.17318	-1.36455	0.899083	-1.51772	0.129086	1
ENSMUSG00000097239	GM27029	22.1854	0.0380278	0.406543	0.0935394	0.925475	1
ENSMUSG00000098221	GM27030	3.14296	0.3083	0.68111	0.452644	0.650805	1
ENSMUSG00000098051	GM27032	109.172	-0.0788462	0.142678	-0.552618	0.580525	1
ENSMUSG00000098059	GM27034	0
ENSMUSG00000098121	GM27038	0.16637	-0.548908	4.58443	-0.119733	0.904695	1
ENSMUSG00000098129	GM27040	1.84198	0.654115	0.961758	0.680125	0.496425	1
ENSMUSG00000097792	GM27042	18.5956	-0.283052	0.245582	-1.15258	0.249083	1
ENSMUSG00000098218	GM27043	0.392024	-1.08303	2.46924	-0.438607	0.660946	1
ENSMUSG00000098211	GM27045	0.395209	-1.25739	2.1745	-0.578242	0.563101	1
ENSMUSG00000098217	GM27046	0.250442	0.460979	3.15585	0.146071	0.883865	1
ENSMUSG00000098001	GM27048	0.661461	2.18042	1.5154	1.43884	0.150197	1
ENSMUSG00000101087	GM2707	0.114538	0.172423	5.19162	0.0332118	0.973506	1
ENSMUSG00000085507	GM2709	0
ENSMUSG00000060128	GM2710	0.0636448	0	5.19162	0	1	1
ENSMUSG00000099064	GM27148	0.116359	-0.837448	5.19162	-0.161308	0.871851	1
ENSMUSG00000098426	GM27149	1.23351	0.521392	1.44592	0.360595	0.718402	1
ENSMUSG00000098945	GM27150	0
ENSMUSG00000098739	GM27151	63.6836	-0.0201572	0.169318	-0.119049	0.905236	1
ENSMUSG00000099313	GM27152	0
ENSMUSG00000099013	GM27153	4.93662	-0.173619	0.540803	-0.321039	0.748181	1
ENSMUSG00000098333	GM27158	0.0258129	0	5.19162	0	1	1
ENSMUSG00000099020	GM27159	0.0524894	0	5.19162	0	1	1
ENSMUSG00000110719	GM2716	0.0325426	0	5.19162	0	1	1
ENSMUSG00000098909	GM27161	0.107191	0.46096	5.19162	0.0887892	0.929249	1
ENSMUSG00000099025	GM27162	0.198124	-0.83744	3.21005	-0.260881	0.794185	1
ENSMUSG00000098796	GM27163	0
ENSMUSG00000098358	GM27164	0
ENSMUSG00000098519	GM27166	0.0304481	0	5.19162	0	1	1
ENSMUSG00000098534	GM27167	0.105391	-0.837448	5.19162	-0.161308	0.871851	1
ENSMUSG00000099162	GM27168	0.127518	0	5.19162	0	1	1
ENSMUSG00000098257	GM27169	0
ENSMUSG00000098784	GM27174	2.50848	1.79817	0.844516	2.12923	0.0332352	1
ENSMUSG00000099315	GM27175	0.199233	-0.260366	3.73671	-0.0696778	0.94445	1
ENSMUSG00000099027	GM27176	5.74897	-0.123187	0.400031	-0.307943	0.758126	1
ENSMUSG00000098975	GM27177	77.2198	-0.431373	0.399137	-1.08076	0.279802	1
ENSMUSG00000098438	GM27178	0.0587162	-0.837448	5.19162	-0.161308	0.871851	1
ENSMUSG00000098773	GM27179	1.84965	1.66609	1.34064	1.24276	0.213955	1
ENSMUSG00000098447	GM27184	0.808204	-1.30647	1.1747	-1.11217	0.266066	1
ENSMUSG00000099057	GM27185	0.0255279	0	5.19162	0	1	1
ENSMUSG00000098468	GM27186	1.1321	0.514115	1.32111	0.389154	0.697162	1
ENSMUSG00000099190	GM27188	1.2106	0.699997	1.14721	0.610176	0.541745	1
ENSMUSG00000103042	GM2719	0.0289993	0	5.19162	0	1	1
ENSMUSG00000098515	GM27195	0.136798	0.46096	5.19162	0.0887892	0.929249	1
ENSMUSG00000098977	GM27196	2.18074	-0.72219	0.687965	-1.04975	0.293834	1
ENSMUSG00000098383	GM27197	1.29159	-0.33234	1.16943	-0.28419	0.776265	1
ENSMUSG00000098630	GM27198	0.774855	0.255494	1.2137	0.210508	0.833271	1
ENSMUSG00000098649	GM27199	5.20718	1.19855	0.641601	1.86806	0.0617541	1
ENSMUSG00000113254	GM272	0.308367	-0.651199	2.42508	-0.268527	0.788294	1
ENSMUSG00000098729	GM27200	8.34443	-0.302265	0.37471	-0.806663	0.41986	1
ENSMUSG00000098645	GM27201	0.051239	0	5.19162	0	1	1
ENSMUSG00000098424	GM27202	3.78826	-0.37995	0.543871	-0.698604	0.484799	1
ENSMUSG00000098471	GM27203	0.222893	1.03806	2.4354	0.426238	0.669934	1
ENSMUSG00000098889	GM27206	9.21471	-0.608938	0.353958	-1.72037	0.0853655	1
ENSMUSG00000098768	GM27207	0.109013	0.172423	5.19162	0.0332118	0.973506	1
ENSMUSG00000098391	GM27208	0.0258129	0	5.19162	0	1	1
ENSMUSG00000098620	GM27209	12.763	-0.324781	0.297972	-1.08997	0.275726	1
ENSMUSG00000113314	GM2721	2.10221	0.0137731	0.79557	0.0173122	0.986188	1
ENSMUSG00000098668	GM27210	0.138456	0.172435	3.96221	0.0435198	0.965287	1
ENSMUSG00000098747	GM27216	0.134397	0.460972	3.9871	0.115616	0.907957	1
ENSMUSG00000098552	GM27217	0.353397	2.04776	2.70296	0.757601	0.44869	1
ENSMUSG00000098985	GM27219	0.424703	0.749525	1.99602	0.375509	0.707282	1
ENSMUSG00000098270	GM27221	5.74897	-0.123187	0.400031	-0.307943	0.758126	1
ENSMUSG00000098248	GM27222	0.747592	1.33432	1.77149	0.753219	0.451318	1
ENSMUSG00000098255	GM27223	0.199233	-0.260366	3.73671	-0.0696778	0.94445	1
ENSMUSG00000098429	GM27226	0.491332	0.891837	1.76377	0.505644	0.613107	1
ENSMUSG00000099016	GM27227	3.00763	1.06395	0.677642	1.57008	0.116396	1
ENSMUSG00000099276	GM27228	0.0527711	0	5.19162	0	1	1
ENSMUSG00000098959	GM27230	0.0258225	-0.837448	5.19162	-0.161308	0.871851	1
ENSMUSG00000098778	GM27231	0.21605	0.172437	3.69983	0.0466067	0.962827	1
ENSMUSG00000098573	GM27232	3.58885	-0.230473	1.06896	-0.215604	0.829296	1
ENSMUSG00000098272	GM27233	0.0269248	0	5.19162	0	1	1
ENSMUSG00000098894	GM27234	2.04007	-0.18197	0.796807	-0.228374	0.819356	1
ENSMUSG00000098707	GM27236	0.887242	0.377672	1.48101	0.255009	0.798716	1
ENSMUSG00000098720	GM27239	1.15725	0.766034	1.10289	0.694567	0.487327	1
ENSMUSG00000098843	GM27240	2.19966	-0.126456	1.00061	-0.126379	0.899432	1
ENSMUSG00000099051	GM27241	0.678555	1.5942	1.60239	0.994889	0.31979	1
ENSMUSG00000099054	GM27242	0.513509	1.17548	1.80663	0.650645	0.515276	1
ENSMUSG00000099150	GM27243	3.65346	0.0879341	0.532443	0.165152	0.868824	1
ENSMUSG00000098800	GM27244	0.572883	1.04334	1.5044	0.693523	0.487981	1
ENSMUSG00000098684	GM27246	0.324855	0.172446	2.38509	0.0723014	0.942362	1
ENSMUSG00000098420	GM27249	0.0273048	0	5.19162	0	1	1
ENSMUSG00000098708	GM27252	30.2199	-0.459916	0.288825	-1.59237	0.111302	1
ENSMUSG00000098340	GM27253	0.486868	-0.355308	1.62856	-0.218174	0.827294	1
ENSMUSG00000099019	GM27254	0.240268	-0.548901	3.15158	-0.174167	0.861734	1
ENSMUSG00000098801	GM27255	0.0263855	0	5.19162	0	1	1
ENSMUSG00000114475	GM2726	0.0863293	0.46096	5.19162	0.0887892	0.929249	1
ENSMUSG00000085116	GM2735	0.583217	0.0572361	1.97341	0.0290036	0.976862	1
ENSMUSG00000114459	GM2736	0.0337323	0	5.19162	0	1	1
ENSMUSG00000113704	GM27528	1.35941	-0.565686	1.19177	-0.474662	0.635028	1
ENSMUSG00002075746	GM27572	0.0548525	-1.53725	5.18704	-0.296364	0.766952	1
ENSMUSG00000107008	GM2762	25.9753	-0.445084	0.259646	-1.7142	0.0864924	1
ENSMUSG00000110318	GM2767	2.73222	-0.763461	0.620609	-1.23018	0.21863	1
ENSMUSG00000106374	GM27680	0.974724	0.210075	1.14778	0.183027	0.854776	1
ENSMUSG00000085995	GM2788	1.63414	0.164639	1.27324	0.129307	0.897115	1
ENSMUSG00000114280	GM2791	0.056474	0	5.19162	0	1	1
ENSMUSG00000116812	GM2792	9.15543	-0.700218	1.22971	-0.569415	0.569075	1
ENSMUSG00000099280	GM27991	0
ENSMUSG00000084871	GM2800	0.289019	1.34738	2.71961	0.495432	0.620295	1
ENSMUSG00000115607	GM2803	0.365557	1.83495	2.17059	0.845369	0.397905	1
ENSMUSG00000099041	GM28035	78.2631	0.0210463	0.2384	0.0882814	0.929653	1
ENSMUSG00000098950	GM28036	300.493	0.0312908	0.138618	0.225734	0.821409	1
ENSMUSG00000098371	GM28037	2.46333	-5.446	5.09736	-1.0684
ENSMUSG00000098302	GM28039	0.0976278	0	5.19162	0	1	1
ENSMUSG00000098306	GM28040	0.633065	2.32769	1.78302	1.30547	0.191731	1
ENSMUSG00000115958	GM28040	0.0855146	0.172423	5.19162	0.0332118	0.973506	1
ENSMUSG00000098692	GM28041	0.230959	0.172443	2.75192	0.0626629	0.950035	1
ENSMUSG00000033852	GM28042	19.83	3.63417	1.17526	3.09222	0.00198669	1
ENSMUSG00000098374	GM28043	211.808	0.124495	0.188761	0.65954	0.509549	1
ENSMUSG00000098781	GM28044	0.16397	0	3.85568	0	1	1
ENSMUSG00000052414	GM28047	0.0765837	0	5.19162	0	1	1
ENSMUSG00000116536	GM2805	2.59475	-0.885255	0.77311	-1.14506	0.252186	1
ENSMUSG00000099061	GM28050	4.3478	-0.26265	0.607476	-0.432363	0.665478	1
ENSMUSG00000099329	GM28052	0.38741	0	5.19162	0	1	1
ENSMUSG00000098715	GM28053	0.647783	-1.58187	1.39353	-1.13515	0.256312	1
ENSMUSG00000099823	GM28054	0.0312863	0	5.19162	0	1	1
ENSMUSG00000101741	GM28055	2.38266	1.32715	0.872599	1.52091	0.128282	1
ENSMUSG00000100929	GM28064	3.90623	0.958778	0.634864	1.51021	0.13099	1
ENSMUSG00000100287	GM28068	5.68248	-0.00527216	0.582279	-0.00905436	0.992776	1
ENSMUSG00000101082	GM28069	0.054718	0.46096	5.19162	0.0887892	0.929249	1
ENSMUSG00000100397	GM28071	0.148389	-0.260367	3.90503	-0.0666747	0.946841	1
ENSMUSG00000099715	GM28077	0.322071	0.460984	2.40116	0.191984	0.847755	1
ENSMUSG00000116560	GM2808	10.9321	-1.0186	1.39705	-0.729109	0.465935	1
ENSMUSG00000100893	GM28083	0
ENSMUSG00000100931	GM28085	11.2648	-0.351626	0.31525	-1.11539	0.264684	1
ENSMUSG00000100123	GM28087	0.201854	0.172431	4.41898	0.0390205	0.968874	1
ENSMUSG00000100868	GM28095	7.92895	0.110193	0.432264	0.254922	0.798784	1
ENSMUSG00000100189	GM28096	1.33921	0.558768	1.0516	0.531351	0.595176	1
ENSMUSG00000084902	GM281	0
ENSMUSG00000082938	GM2810	2.80592	-1.52068	1.54028	-0.987277	0.323507	1
ENSMUSG00000101411	GM28111	2.32027	1.06106	0.83894	1.26477	0.205956	1
ENSMUSG00000099954	GM28112	18.4504	0.534735	0.325386	1.64339	0.100303	1
ENSMUSG00000101140	GM28117	0.0258129	0	5.19162	0	1	1
ENSMUSG00000099618	GM28118	1.3162	-0.0295938	0.889493	-0.0332704	0.973459	1
ENSMUSG00000100158	GM28119	1.35738	0.761201	1.04094	0.731261	0.46462	1
ENSMUSG00000101338	GM28139	0.0263855	0	5.19162	0	1	1
ENSMUSG00000109291	GM2814	0.924481	1.58164	1.35176	1.17006	0.241977	1
ENSMUSG00000100180	GM28140	0.169574	0.621742	3.83664	0.162054	0.871263	1
ENSMUSG00000100213	GM28151	33.6268	-0.194306	0.31348	-0.619834	0.535367	1
ENSMUSG00000099895	GM28153	0.548483	0.669918	1.86888	0.35846	0.719999	1
ENSMUSG00000100053	GM28154	4.06114	0.833159	0.611497	1.36249	0.173043	1
ENSMUSG00000099428	GM28155	0.0255279	0	5.19162	0	1	1
ENSMUSG00000101925	GM28156	0.0263855	0	5.19162	0	1	1
ENSMUSG00000100796	GM28163	0.437849	-1.13934	1.59519	-0.714236	0.475081	1
ENSMUSG00000101936	GM28164	2.47589	0.0558376	0.671067	0.0832072	0.933687	1
ENSMUSG00000099404	GM28172	1.14425	-1.97153	1.01936	-1.93408	0.0531029	1
ENSMUSG00000101299	GM28175	14.0461	0.0122192	0.360968	0.0338513	0.972996	1
ENSMUSG00000101628	GM28177	11.3657	0.0037613	0.954089	0.0039423	0.996855	1
ENSMUSG00000099878	GM28178	0.823143	0.28462	1.24596	0.228435	0.819308	1
ENSMUSG00000101295	GM28180	7.08246	0.084537	0.472403	0.178951	0.857976	1
ENSMUSG00000101596	GM28182	0.795723	0.395155	1.20538	0.327826	0.743044	1
ENSMUSG00000101394	GM28183	0.0276721	0	5.19162	0	1	1
ENSMUSG00000099375	GM28187	1.28609	-0.271532	1.12287	-0.24182	0.80892	1
ENSMUSG00000100349	GM28188	0.0252496	0.172423	5.19162	0.0332118	0.973506	1
ENSMUSG00000100629	GM28192	16.6587	-0.0088531	0.290862	-0.0304375	0.975718	1
ENSMUSG00000101345	GM28195	0.0527376	0	5.19162	0	1	1
ENSMUSG00000100255	GM28196	0.883361	-0.166633	1.03102	-0.161619	0.871606	1
ENSMUSG00000101224	GM28209	0.351468	-1.32488	1.71194	-0.773907	0.438986	1
ENSMUSG00000090358	GM2822	2.377	-0.449131	0.661101	-0.679368	0.496905	1
ENSMUSG00000101671	GM28221	37.0183	-0.623623	0.40269	-1.54864	0.121467	1
ENSMUSG00000101084	GM28228	0.0292507	0	5.19162	0	1	1
ENSMUSG00000101335	GM28229	31.8987	-0.162189	0.323081	-0.502007	0.615662	1
ENSMUSG00000100642	GM28230	1.28939	-0.352552	3.07754	-0.114556	0.908797	1
ENSMUSG00000100782	GM28231	0.144426	0	4.6907	0	1	1
ENSMUSG00000100483	GM28237	0.0601178	0	5.19162	0	1	1
ENSMUSG00000100418	GM28239	0.0340481	-0.837448	5.19162	-0.161308	0.871851	1
ENSMUSG00000097452	GM2824	37.7266	-0.5939	0.413558	-1.43607	0.150982	1
ENSMUSG00000101559	GM28258	0.431483	-0.0894502	2.02426	-0.0441892	0.964754	1
ENSMUSG00000099890	GM28262	0.196965	0.0281678	4.44929	0.00633087	0.994949	1
ENSMUSG00000102033	GM28263	0.192038	0.460979	3.23517	0.14249	0.886693	1
ENSMUSG00000101588	GM28265	1.53903	-0.54383	1.00218	-0.542645	0.587374	1
ENSMUSG00000101240	GM28266	0
ENSMUSG00000101776	GM28268	0.0837124	0.172423	5.19162	0.0332118	0.973506	1
ENSMUSG00000101818	GM28269	0
ENSMUSG00000099468	GM28271	0.193582	0.749517	3.2241	0.232473	0.816171	1
ENSMUSG00000100620	GM28277	7.66495	0.0395495	0.441098	0.0896615	0.928556	1
ENSMUSG00000100502	GM28286	0.23887	0.172437	3.69608	0.0466541	0.962789	1
ENSMUSG00000099971	GM28287	0.0278254	0	5.19162	0	1	1
ENSMUSG00000110776	GM2829	0.242434	1.78483	2.71827	0.656604	0.511436	1
ENSMUSG00000101840	GM28294	5.12673	0.840588	0.523316	1.60627	0.108214	1
ENSMUSG00000101006	GM28299	2.81711	-0.575406	0.857483	-0.671041	0.502194	1
ENSMUSG00000086567	GM2830	0.23793	-1.39174	3.14188	-0.442963	0.657792	1
ENSMUSG00000101152	GM28305	0.0284268	0	5.19162	0	1	1
ENSMUSG00000101711	GM28306	0.996197	-0.437308	1.11005	-0.393954	0.693615	1
ENSMUSG00000101643	GM28307	18.3018	-0.507763	0.297213	-1.70841	0.0875595	1
ENSMUSG00000101298	GM28308	0.0248007	0.172423	5.19162	0.0332118	0.973506	1
ENSMUSG00000101242	GM28319	0.0885282	0.46096	5.19162	0.0887892	0.929249	1
ENSMUSG00000091110	GM2832	0.506471	1.57558	1.68265	0.936368	0.349084	1
ENSMUSG00000099924	GM28320	39.7049	-0.50126	0.471417	-1.06331	0.287643	1
ENSMUSG00000100816	GM28321	0.108827	-0.260373	4.97081	-0.0523803	0.958226	1
ENSMUSG00000100671	GM28322	9.37185	-0.233305	0.482622	-0.483411	0.628804	1
ENSMUSG00000100313	GM28323	8.49639	0.0304599	0.407166	0.0748097	0.940366	1
ENSMUSG00000101886	GM28324	0.0257111	0	5.19162	0	1	1
ENSMUSG00000101288	GM28342	0
ENSMUSG00000101264	GM28347	0.112477	0	5.19162	0	1	1
ENSMUSG00000099478	GM28370	130.119	-0.00020095	0.199347	-0.00100804	0.999196	1
ENSMUSG00000096751	GM28373	66.1372	-0.0178484	0.249003	-0.0716796	0.942857	1
ENSMUSG00000100621	GM28374	1.46002	0.254791	0.97223	0.262068	0.793269	1
ENSMUSG00000099401	GM28375	0.110339	0.460962	4.95472	0.0930351	0.925876	1
ENSMUSG00000101640	GM28376	0
ENSMUSG00000100130	GM28379	61.0079	-0.213054	0.272243	-0.782588	0.433869	1
ENSMUSG00000101705	GM28380	0.0289993	0	5.19162	0	1	1
ENSMUSG00000100151	GM28382	0.0299125	0	5.19162	0	1	1
ENSMUSG00000101506	GM28385	0.0255279	0	5.19162	0	1	1
ENSMUSG00000101849	GM28386	2.67368	-0.142342	0.583501	-0.243945	0.807274	1
ENSMUSG00000090468	GM2840	1.19182	0.0686102	0.851055	0.0806178	0.935746	1
ENSMUSG00000099449	GM28401	0.301895	-0.548898	2.15584	-0.25461	0.799024	1
ENSMUSG00000101214	GM28403	0.871212	-0.613429	1.18942	-0.515738	0.606037	1
ENSMUSG00000100672	GM28404	0.75951	-0.349252	1.28265	-0.272291	0.785399	1
ENSMUSG00000099561	GM28410	6.12833	0.189345	0.463144	0.408825	0.682668	1
ENSMUSG00000099811	GM28411	0.476018	-1.62558	1.63085	-0.996764	0.318879	1
ENSMUSG00000100280	GM28417	7.72042	-0.907098	0.519452	-1.74626	0.0807655	1
ENSMUSG00000100524	GM28418	0.0323946	-0.837448	5.19162	-0.161308	0.871851	1
ENSMUSG00000101037	GM28424	21.853	0.127189	0.274201	0.463855	0.642752	1
ENSMUSG00000100704	GM28434	0.121314	0	5.19162	0	1	1
ENSMUSG00000101111	GM28437	26179.6	-0.213389	0.255102	-0.836485	0.402882	1
ENSMUSG00000101939	GM28438	2254.51	-0.189819	0.256463	-0.74014	0.459215	1
ENSMUSG00000100131	GM28439	1.04838	-0.142529	2.29237	-0.0621755	0.950423	1
ENSMUSG00000100830	GM28441	0.394981	-0.981659	2.09134	-0.469392	0.638789	1
ENSMUSG00000101792	GM28447	1.01379	-0.10788	1.32827	-0.0812184	0.935268	1
ENSMUSG00000100395	GM28448	0.118219	-0.837446	4.87531	-0.171773	0.863616	1
ENSMUSG00000101708	GM28453	0.986021	0.86155	1.2579	0.684912	0.493399	1
ENSMUSG00000100490	GM28455	4.25919	0.594517	0.661171	0.899187	0.368553	1
ENSMUSG00000101540	GM28465	0.140116	-0.837442	3.95229	-0.211888	0.832195	1
ENSMUSG00000100770	GM28466	2.33958	0.224942	0.708482	0.317499	0.750865	1
ENSMUSG00000100027	GM28477	0.0263855	0	5.19162	0	1	1
ENSMUSG00000120488	GM2848	0.656177	0	1.62625	0	1	1
ENSMUSG00000099361	GM28492	0.357614	0.600223	3.10735	0.193162	0.846832	1
ENSMUSG00000101448	GM28494	0.0269004	0.172423	5.19162	0.0332118	0.973506	1
ENSMUSG00000101166	GM28496	5.43059	-0.330484	0.599246	-0.5515	0.581291	1
ENSMUSG00000099804	GM28497	2.29345	0.340402	1.05491	0.322682	0.746936	1
ENSMUSG00000101662	GM28499	4.98838	0.693095	0.573722	1.20807	0.227021	1
ENSMUSG00000101793	GM28500	0
ENSMUSG00000099510	GM28501	0.0537445	0.172423	5.19162	0.0332118	0.973506	1
ENSMUSG00000099452	GM28502	0.154315	0	5.19162	0	1	1
ENSMUSG00000101813	GM28503	0
ENSMUSG00000100402	GM28505	1.08212	-0.296332	1.18808	-0.249421	0.803035	1
ENSMUSG00000099664	GM28511	0.107195	-0.837447	4.98853	-0.167874	0.866682	1
ENSMUSG00000100183	GM28512	2.7299	-0.414055	0.684493	-0.604908	0.54524	1
ENSMUSG00000099568	GM28513	0.388487	-0.26036	2.02485	-0.128582	0.897688	1
ENSMUSG00000100387	GM28514	0.227741	0.0281779	2.42662	0.011612	0.990735	1
ENSMUSG00000099812	GM28515	0.298136	-1.25073	2.74875	-0.45502	0.649095	1
ENSMUSG00000101613	GM28516	0.0258129	0	5.19162	0	1	1
ENSMUSG00000100707	GM28523	9.96154	0.0965463	0.383238	0.251923	0.801101	1
ENSMUSG00000100160	GM28527	0.223056	0.74952	2.76465	0.271109	0.786307	1
ENSMUSG00000099635	GM28528	1.05995	0.757517	1.10945	0.682785	0.494742	1
ENSMUSG00000101320	GM28529	12.8537	0.102496	0.331072	0.309586	0.756875	1
ENSMUSG00000101452	GM28530	2.05719	0.129261	0.877444	0.147316	0.882883	1
ENSMUSG00000101172	GM28535	0.930488	2.60643	1.33182	1.95704	0.0503424	1
ENSMUSG00000100927	GM28536	4.29596	0.528004	0.509299	1.03673	0.299863	1
ENSMUSG00000099908	GM28539	22.7977	-0.231796	1.17574	-0.197149	0.843711	1
ENSMUSG00000099640	GM28543	0.0255646	0	5.19162	0	1	1
ENSMUSG00000091847	GM2855	0.0299125	0	5.19162	0	1	1
ENSMUSG00000099913	GM28551	7.66559	-0.333704	0.913926	-0.365132	0.715013	1
ENSMUSG00000099816	GM28552	0.0571215	0.172423	5.19162	0.0332118	0.973506	1
ENSMUSG00000100235	GM28557	10.809	0.780824	0.622649	1.25404	0.209829	1
ENSMUSG00000106812	GM28563	0.165598	-0.837445	4.5704	-0.183232	0.854616	1
ENSMUSG00000093753	GM28577	0.153349	0	4.62664	0	1	1
ENSMUSG00000100417	GM28578	19.0413	0.122916	0.270753	0.453976	0.649846	1
ENSMUSG00000101410	GM28581	0.999337	1.05773	1.319	0.801918	0.4226	1
ENSMUSG00000099781	GM28583	0.242036	1.03806	2.77992	0.373414	0.708841	1
ENSMUSG00000100176	GM28586	2.20773	-0.162874	0.822393	-0.19805	0.843006	1
ENSMUSG00000100808	GM28594	0.0263855	0	5.19162	0	1	1
ENSMUSG00000104725	GM2860	0.0583392	0	5.19162	0	1	1
ENSMUSG00000101102	GM28609	21.5981	-0.570035	0.314491	-1.81256	0.0698996	1
ENSMUSG00000105850	GM2861	0.896775	0.364681	1.38227	0.263826	0.791914	1
ENSMUSG00000100685	GM28610	0.600921	0	5.17304	0	1	1
ENSMUSG00000100420	GM28616	0.101761	1.03803	5.19162	0.199944	0.841524	1
ENSMUSG00000089639	GM2862	0.73923	-1.37685	1.16582	-1.18102	0.237594	1
ENSMUSG00000102020	GM28620	0.0280119	0.172423	5.19162	0.0332118	0.973506	1
ENSMUSG00000101526	GM28622	0.0273048	0	5.19162	0	1	1
ENSMUSG00000100497	GM28624	0.168909	-1.74509	4.52169	-0.385937	0.699544	1
ENSMUSG00000102064	GM28625	0.028408	0.172423	5.19162	0.0332118	0.973506	1
ENSMUSG00000099644	GM28626	0.197166	0.749512	3.74453	0.200162	0.841354	1
ENSMUSG00000101853	GM28627	0.056298	0	5.19162	0	1	1
ENSMUSG00000099382	GM28631	0.809159	-0.00184878	1.11169	-0.00166304	0.998673	1
ENSMUSG00000100185	GM28634	0
ENSMUSG00000099424	GM28641	0.16018	0.172436	3.85184	0.0447671	0.964293	1
ENSMUSG00000100230	GM28650	0.0278254	0	5.19162	0	1	1
ENSMUSG00000101086	GM28651	0.892205	-0.104848	1.20901	-0.086722	0.930893	1
ENSMUSG00000101608	GM28652	1.11069	-1.08005	1.19186	-0.906188	0.364837	1
ENSMUSG00000100648	GM28659	0.0304481	0	5.19162	0	1	1
ENSMUSG00000102070	GM28661	12797	-0.209204	0.248193	-0.842908	0.39928	1
ENSMUSG00000101352	GM28665	0
ENSMUSG00000099657	GM28667	0.0252496	0.172423	5.19162	0.0332118	0.973506	1
ENSMUSG00000102082	GM28675	0.0323946	-0.837448	5.19162	-0.161308	0.871851	1
ENSMUSG00000100847	GM28676	0.0793172	-1.48275	5.1888	-0.285759	0.775063	1
ENSMUSG00000100895	GM28685	0.117335	0.172423	5.19162	0.0332118	0.973506	1
ENSMUSG00000101827	GM28686	1.747	0.373974	1.04609	0.357496	0.72072	1
ENSMUSG00000100383	GM28688	0.0258129	0	5.19162	0	1	1
ENSMUSG00000085173	GM2869	0.0944087	-0.837448	5.19162	-0.161308	0.871851	1
ENSMUSG00000101964	GM28693	17.6185	0.341268	0.286839	1.18976	0.234142	1
ENSMUSG00000101768	GM28694	0.0616894	0	5.19162	0	1	1
ENSMUSG00000099512	GM28703	2.79251	-0.908019	0.736588	-1.23274	0.217674	1
ENSMUSG00000100071	GM28707	1.4196	-0.353112	0.896788	-0.393752	0.693764	1
ENSMUSG00000109903	GM28710	0.196791	0.749512	3.74595	0.200086	0.841413	1
ENSMUSG00000100174	GM28719	2.7011	0.150379	0.676848	0.222175	0.824177	1
ENSMUSG00000101210	GM28720	4.44367	0.322919	0.56228	0.574302	0.565763	1
ENSMUSG00000101951	GM28721	0.171854	-0.548902	3.26448	-0.168144	0.86647	1
ENSMUSG00000101997	GM28722	1.30787	-0.12904	0.841454	-0.153353	0.87812	1
ENSMUSG00000101028	GM28723	0.462785	0.193023	1.54161	0.125208	0.900359	1
ENSMUSG00000103890	GM28724	0.0337323	0	5.19162	0	1	1
ENSMUSG00000099564	GM28729	2.03532	1.22841	0.801841	1.53199	0.125526	1
ENSMUSG00000101603	GM28730	0.318888	0.0281788	2.15704	0.0130636	0.989577	1
ENSMUSG00000101555	GM28731	1.93143	0.560426	1.04467	0.536463	0.591638	1
ENSMUSG00000101843	GM28746	0.222966	-1.38005	3.646	-0.378511	0.705051	1
ENSMUSG00000101546	GM28747	0.0308447	0	5.19162	0	1	1
ENSMUSG00000110073	GM2875	0.161966	0.172423	5.19162	0.0332118	0.973506	1
ENSMUSG00000101463	GM28750	2.99285	0.370878	0.68888	0.538378	0.590316	1
ENSMUSG00000109887	GM28756	23.9748	0.313618	0.253587	1.23673	0.216187	1
ENSMUSG00000100096	GM28760	0.198142	0.749517	3.20999	0.233495	0.815377	1
ENSMUSG00000100763	GM28777	0.289282	-1.2568	2.41388	-0.520655	0.602607	1
ENSMUSG00000100679	GM28778	4.15945	-1.79821	2.30116	-0.781438	0.434545	1
ENSMUSG00000100269	GM28782	0.636886	-0.577547	1.54524	-0.37376	0.708583	1
ENSMUSG00000099899	GM28784	0.894674	-0.0552392	1.31021	-0.0421606	0.966371	1
ENSMUSG00000100394	GM28791	29.6582	-0.305022	0.307168	-0.993013	0.320703	1
ENSMUSG00000099868	GM28792	2.43151	-0.150328	0.739142	-0.203381	0.838837	1
ENSMUSG00000099760	GM28800	15.1057	-0.0472367	0.268633	-0.175841	0.860419	1
ENSMUSG00000100674	GM28806	0
ENSMUSG00000100650	GM28807	0.062695	0	5.19162	0	1	1
ENSMUSG00000101191	GM28809	1.6273	1.09263	1.25263	0.872269	0.383061	1
ENSMUSG00000101211	GM28818	0.1722	0.460974	3.81715	0.120764	0.903878	1
ENSMUSG00000101062	GM28821	0.0630342	-0.548911	5.19162	-0.10573	0.915796	1
ENSMUSG00000099503	GM28822	0.288276	-1.77794	3.0454	-0.583813	0.559346	1
ENSMUSG00000101921	GM28825	0.0258225	-0.837448	5.19162	-0.161308	0.871851	1
ENSMUSG00000099343	GM28836	0.89884	-0.896672	1.32333	-0.677585	0.498035	1
ENSMUSG00000100846	GM28845	0.413234	-1.40169	2.35751	-0.594562	0.552136	1
ENSMUSG00000120277	GM2885	15.8946	0.0345514	0.271674	0.12718	0.898798	1
ENSMUSG00000100106	GM28856	0.147244	0	5.19162	0	1	1
ENSMUSG00000099556	GM28857	0.975514	-0.244617	0.989628	-0.247181	0.804768	1
ENSMUSG00000099803	GM28863	0.0556977	0.172423	5.19162	0.0332118	0.973506	1
ENSMUSG00000100998	GM28864	0.200979	-1.29021	2.77435	-0.465048	0.641897	1
ENSMUSG00000100936	GM28865	0.0780367	0.172423	5.19162	0.0332118	0.973506	1
ENSMUSG00000099936	GM28867	0.45231	0.852808	1.71326	0.497769	0.618647	1
ENSMUSG00000099937	GM28872	3.03051	-0.592216	0.825426	-0.717467	0.473086	1
ENSMUSG00000100813	GM28874	5.28113	-0.0109769	0.627041	-0.0175059	0.986033	1
ENSMUSG00000100975	GM28875	9.63716	0.15745	0.456318	0.345045	0.730061	1
ENSMUSG00000101356	GM28876	7.25349	-0.230264	0.448092	-0.513876	0.607338	1
ENSMUSG00000090487	GM2888	0.118559	0	5.19162	0	1	1
ENSMUSG00000101624	GM28882	0.0514222	0	5.19162	0	1	1
ENSMUSG00000101482	GM28883	0.188721	0.0281764	2.81229	0.010019	0.992006	1
ENSMUSG00000099767	GM28884	15.5102	-0.254975	0.313087	-0.81439	0.415422	1
ENSMUSG00000100908	GM28888	0.0789403	-0.837448	5.19162	-0.161308	0.871851	1
ENSMUSG00000101168	GM28892	15.7243	-0.0515335	0.271969	-0.189483	0.849714	1
ENSMUSG00000100769	GM28893	0.0831914	0.46096	5.19162	0.0887892	0.929249	1
ENSMUSG00000100556	GM28902	0.082247	0.172423	5.19162	0.0332118	0.973506	1
ENSMUSG00000101621	GM28905	2.46226	0.0268467	0.851349	0.0315343	0.974843	1
ENSMUSG00000099850	GM28906	0.42837	-1.67516	1.88815	-0.887193	0.374975	1
ENSMUSG00000102055	GM28913	1.4734	0.369197	1.3313	0.277322	0.781533	1
ENSMUSG00000102027	GM28914	1.58268	-0.470354	1.04127	-0.451713	0.651476	1
ENSMUSG00000100382	GM28924	1.32749	1.71346	1.20276	1.42461	0.154271	1
ENSMUSG00000101985	GM28929	12.3587	-0.580418	0.444186	-1.3067	0.191314	1
ENSMUSG00000101445	GM28932	0.430799	-0.837437	1.96663	-0.425824	0.670236	1
ENSMUSG00000100392	GM28935	0.460984	0	1.85133	0	1	1
ENSMUSG00000100786	GM28940	4.77676	0.511025	0.581427	0.878915	0.379447	1
ENSMUSG00000101450	GM28941	22.474	-0.0197091	0.389519	-0.0505987	0.959645	1
ENSMUSG00000100170	GM28942	0.0304481	0	5.19162	0	1	1
ENSMUSG00000091412	GM2895	2.22812	0.00221694	0.703634	0.0031507	0.997486	1
ENSMUSG00000100039	GM28959	15.3308	0.208813	0.513784	0.406421	0.684433	1
ENSMUSG00000079410	GM2897	10.9569	-0.119014	0.434269	-0.274057	0.784041	1
ENSMUSG00000101941	GM28979	0.0617344	0	5.19162	0	1	1
ENSMUSG00000099658	GM28980	0
ENSMUSG00000101895	GM28981	0.985752	1.14424	1.2749	0.897518	0.369443	1
ENSMUSG00000101832	GM28982	0
ENSMUSG00000100833	GM28988	21.725	-0.33526	0.441855	-0.758756	0.447999	1
ENSMUSG00000101308	GM28989	4.21984	-0.929289	0.505869	-1.83701	0.0662078	1
ENSMUSG00000101079	GM28991	0.470584	1.03806	1.69538	0.61229	0.540346	1
ENSMUSG00000101798	GM28995	0.716571	0.155058	1.19107	0.130184	0.896421	1
ENSMUSG00000101067	GM29007	0.0308447	0	5.19162	0	1	1
ENSMUSG00000099609	GM29008	0.107426	0.172423	5.19162	0.0332118	0.973506	1
ENSMUSG00000101659	GM29009	0.0255646	0	5.19162	0	1	1
ENSMUSG00000114963	GM29010	0.0284268	0	5.19162	0	1	1
ENSMUSG00000099801	GM29011	0.0263855	0	5.19162	0	1	1
ENSMUSG00000099669	GM29012	0.0257111	0	5.19162	0	1	1
ENSMUSG00000099702	GM29013	0.0526432	0	5.19162	0	1	1
ENSMUSG00000099582	GM29014	2.06782	-0.556728	0.796082	-0.699335	0.484343	1
ENSMUSG00000101586	GM29017	39.254	0.024076	0.212286	0.113413	0.909703	1
ENSMUSG00000100552	GM29019	0.190029	0.172436	3.78083	0.0456081	0.963623	1
ENSMUSG00000101587	GM29036	8.16482	-0.0072504	0.580889	-0.0124816	0.990041	1
ENSMUSG00000101133	GM29050	17.2618	-0.0177522	0.350581	-0.0506366	0.959615	1
ENSMUSG00000100154	GM29052	0.449568	-1.76941	1.72888	-1.02344	0.306098	1
ENSMUSG00000100156	GM29053	0.0304481	0	5.19162	0	1	1
ENSMUSG00000101144	GM29054	8.93887	0.00928059	0.392354	0.0236536	0.981129	1
ENSMUSG00000100768	GM29055	5.32188	-0.89112	0.763084	-1.16779	0.242893	1
ENSMUSG00000100129	GM29064	0.280329	0.172445	2.39025	0.0721454	0.942486	1
ENSMUSG00000099996	GM29065	0.0284268	0	5.19162	0	1	1
ENSMUSG00000101763	GM29068	0
ENSMUSG00000100827	GM29069	0.0274262	-0.837448	5.19162	-0.161308	0.871851	1
ENSMUSG00000100811	GM29083	4.91894	0.579152	0.589628	0.982232	0.325985	1
ENSMUSG00000100750	GM29084	0.425448	-0.934746	1.61448	-0.578976	0.562605	1
ENSMUSG00000100810	GM29086	0
ENSMUSG00000100169	GM29087	0.113145	0.749496	5.19162	0.144367	0.885211	1
ENSMUSG00000101253	GM29088	0.714954	0.111391	1.19091	0.0935348	0.925479	1
ENSMUSG00000100201	GM29093	2.16205	0.234719	0.834706	0.281199	0.778557	1
ENSMUSG00000100838	GM29094	0.879518	1.29719	2.18974	0.592393	0.553588	1
ENSMUSG00000100225	GM29097	1.02886	-0.977219	1.20946	-0.807983	0.4191	1
ENSMUSG00000101265	GM29099	0
ENSMUSG00000100980	GM29100	8.24742	-0.279901	0.343184	-0.815599	0.41473	1
ENSMUSG00000101414	GM29101	1.54594	0.765415	0.840045	0.911159	0.362212	1
ENSMUSG00000100037	GM29103	0.352017	2.43596	3.48541	0.698903	0.484613	1
ENSMUSG00000102030	GM29106	0.934384	0.888999	1.64499	0.540428	0.588902	1
ENSMUSG00000100775	GM29107	0.367295	0.399038	2.42398	0.164621	0.869243	1
ENSMUSG00000100815	GM29112	10.8672	0.295869	0.448552	0.659608	0.509505	1
ENSMUSG00000100354	GM29113	5.86044	-0.420035	0.56798	-0.739525	0.459588	1
ENSMUSG00000101156	GM29114	3.83413	-0.364899	0.661026	-0.552019	0.580935	1
ENSMUSG00000113098	GM2912	0.64861	-0.110449	1.44214	-0.0765868	0.938952	1
ENSMUSG00000099879	GM29123	9.71281	0.166696	0.381878	0.436517	0.662462	1
ENSMUSG00000101722	GM29125	0.506157	1.77888	2.74213	0.648722	0.516518	1
ENSMUSG00000100910	GM29128	0.0509607	0.172423	5.19162	0.0332118	0.973506	1
ENSMUSG00000099437	GM29135	2.23853	1.36235	0.92209	1.47746	0.139552	1
ENSMUSG00000101897	GM29137	0.146008	1.03803	5.19162	0.199944	0.841524	1
ENSMUSG00000099469	GM29141	0.0521984	0	5.19162	0	1	1
ENSMUSG00000102126	GM29143	0.0255646	0	5.19162	0	1	1
ENSMUSG00000106005	GM29151	5.21448	-0.226469	0.55621	-0.407165	0.683887	1
ENSMUSG00000099722	GM29154	0.554825	-1.03883	1.72786	-0.601227	0.547689	1
ENSMUSG00000100764	GM29155	3.15433	-0.347611	0.800975	-0.433984	0.6643	1
ENSMUSG00000100480	GM29156	2.92138	-0.849697	0.652173	-1.30287	0.192619	1
ENSMUSG00000100635	GM29157	4.69205	0.0197305	0.531228	0.0371412	0.970372	1
ENSMUSG00000096218	GM2916	1.41195	0.00212151	1.28063	0.0016566	0.998678	1
ENSMUSG00000101077	GM29164	6.22634	-0.17812	0.450388	-0.395481	0.692488	1
ENSMUSG00000099798	GM29168	0.0273048	0	5.19162	0	1	1
ENSMUSG00000100455	GM29170	74.6771	-0.267859	0.244998	-1.09331	0.274256	1
ENSMUSG00000101899	GM29175	0.31294	0.749525	1.96919	0.380626	0.703481	1
ENSMUSG00000101344	GM29183	0.084357	0.749496	5.19162	0.144367	0.885211	1
ENSMUSG00000100429	GM29186	0.0537445	0.172423	5.19162	0.0332118	0.973506	1
ENSMUSG00000101324	GM29187	0.230762	0.316713	3.15315	0.100443	0.919992	1
ENSMUSG00000099622	GM29188	0.0893754	-0.548911	5.19162	-0.10573	0.915796	1
ENSMUSG00000100090	GM29199	0.57832	-0.192092	1.37234	-0.139974	0.88868	1
ENSMUSG00000101406	GM29200	1.16554	-0.563323	0.995987	-0.565592	0.571671	1
ENSMUSG00000099663	GM29201	0.29915	-1.56171	2.68448	-0.581757	0.56073	1
ENSMUSG00000100795	GM29208	0.277019	1.31817	2.42417	0.54376	0.586607	1
ENSMUSG00000101301	GM29214	6.87608	-0.146312	0.617015	-0.237129	0.812556	1
ENSMUSG00000101249	GM29216	2467.58	0.102569	0.405987	0.252641	0.800546	1
ENSMUSG00000101682	GM29228	0.591393	1.45216	1.55378	0.934596	0.349997	1
ENSMUSG00000101859	GM29233	0.106979	0.172423	5.19162	0.0332118	0.973506	1
ENSMUSG00000101266	GM29234	0.404023	-1.05956	2.00811	-0.527642	0.597748	1
ENSMUSG00000101872	GM29237	15.5214	0.210714	0.267157	0.788728	0.430271	1
ENSMUSG00000100605	GM29243	0.0830164	0	5.19162	0	1	1
ENSMUSG00000099893	GM29245	39.6291	-0.0544181	0.181649	-0.299579	0.764499	1
ENSMUSG00000102062	GM29246	0.68531	-0.371952	1.52315	-0.2442	0.807076	1
ENSMUSG00000101104	GM29247	0.0547103	0	5.19162	0	1	1
ENSMUSG00000099519	GM29253	4.58676	0.788848	1.08722	0.725567	0.468104	1
ENSMUSG00000073174	GM29254	5.28159	0.333163	0.474635	0.701936	0.482719	1
ENSMUSG00000100228	GM29257	0.98057	-1.55654	1.04408	-1.49083	0.136007	1
ENSMUSG00000100832	GM29260	0.806982	1.17056	1.78344	0.656353	0.511597	1
ENSMUSG00000101630	GM29261	0.626732	-1.08274	1.34653	-0.804097	0.421341	1
ENSMUSG00000100465	GM29264	0.742674	0.375651	1.38161	0.271893	0.785704	1
ENSMUSG00000101797	GM29266	1.58633	-0.0887921	0.903342	-0.0982928	0.9217	1
ENSMUSG00000099845	GM29273	0.564443	-1.07661	1.79727	-0.599027	0.549155	1
ENSMUSG00000101880	GM29282	0
ENSMUSG00000099693	GM29284	0.0258225	-0.837448	5.19162	-0.161308	0.871851	1
ENSMUSG00000100014	GM29290	0.0276721	0	5.19162	0	1	1
ENSMUSG00000101903	GM29291	0.467226	-1.73906	1.58222	-1.09912	0.271714	1
ENSMUSG00000100779	GM29292	0.432967	0.593695	2.21089	0.268532	0.78829	1
ENSMUSG00000099768	GM29293	0.0263855	0	5.19162	0	1	1
ENSMUSG00000099558	GM29295	0.0528327	0	5.19162	0	1	1
ENSMUSG00000102124	GM29296	0.0516257	0	5.19162	0	1	1
ENSMUSG00000101416	GM29318	0
ENSMUSG00000099543	GM29322	2.41161	-0.417134	0.814376	-0.512213	0.608502	1
ENSMUSG00000099749	GM29323	0.05215	0.46096	5.19162	0.0887892	0.929249	1
ENSMUSG00000099625	GM29325	24.5267	0.193697	0.278915	0.694465	0.48739	1
ENSMUSG00000100400	GM29326	0.520017	-1.34469	1.79905	-0.747442	0.454797	1
ENSMUSG00000099387	GM29327	0
ENSMUSG00000099853	GM29328	0.0280119	0.172423	5.19162	0.0332118	0.973506	1
ENSMUSG00000100220	GM29331	0.236091	-0.823392	4.30614	-0.191213	0.848358	1
ENSMUSG00000100516	GM29332	1.33022	-0.789668	0.991646	-0.79632	0.425846	1
ENSMUSG00000101736	GM29335	0.0255646	0	5.19162	0	1	1
ENSMUSG00000100367	GM29336	0.054977	0	5.19162	0	1	1
ENSMUSG00000099470	GM29340	5.87105	0.422451	0.574084	0.735869	0.461811	1
ENSMUSG00000101386	GM29346	0.0273048	0	5.19162	0	1	1
ENSMUSG00000099931	GM29358	9.93247	0.72355	1.59622	0.453291	0.650339	1
ENSMUSG00000101700	GM29359	0.463489	-2.09542	1.89893	-1.10348	0.269821	1
ENSMUSG00000099708	GM29361	20.6371	0.769117	0.377877	2.03537	0.0418141	1
ENSMUSG00000100306	GM29362	0.113052	0.172423	5.19162	0.0332118	0.973506	1
ENSMUSG00000100396	GM29367	10.6987	0.297662	0.329717	0.90278	0.366642	1
ENSMUSG00000101625	GM29371	0.0624749	-0.837448	5.19162	-0.161308	0.871851	1
ENSMUSG00000099839	GM29374	3.16895	0.866794	0.849935	1.01983	0.307807	1
ENSMUSG00000101535	GM29383	4.98709	0.866252	0.582488	1.48716	0.136973	1
ENSMUSG00000101648	GM29388	0.86944	-0.821428	1.1493	-0.714723	0.47478	1
ENSMUSG00000104770	GM2939	0.0276721	0	5.19162	0	1	1
ENSMUSG00000022362	GM29394	10.7931	0.173429	0.422887	0.410108	0.681727	1
ENSMUSG00000101595	GM29395	1.39377	1.76447	1.33804	1.31869	0.187271	1
ENSMUSG00000101822	GM29396	0.0257111	0	5.19162	0	1	1
ENSMUSG00000101309	GM29397	2.22518	0.651329	1.03061	0.631987	0.527395	1
ENSMUSG00000100320	GM29417	9.21346	-0.380115	0.400737	-0.94854	0.342855	1
ENSMUSG00000100345	GM29418	0
ENSMUSG00000101904	GM29427	0.78647	2.68953	2.59236	1.03748	0.299512	1
ENSMUSG00000100623	GM29428	0.334917	-1.09162	2.70811	-0.403093	0.68688	1
ENSMUSG00000101451	GM29430	0.111548	0	4.94053	0	1	1
ENSMUSG00000100728	GM29431	0.281191	0.460985	2.1667	0.212759	0.831515	1
ENSMUSG00000100081	GM29434	0.107699	0	5.19162	0	1	1
ENSMUSG00000101823	GM29438	105.973	-0.233468	0.115144	-2.02762	0.0425991	1
ENSMUSG00000101029	GM29439	0.159084	0	5.19162	0	1	1
ENSMUSG00000101008	GM29442	2.01341	0.803689	0.926768	0.867196	0.385835	1
ENSMUSG00000100583	GM29443	0.767633	-1.01866	1.3664	-0.745506	0.455966	1
ENSMUSG00000101724	GM29453	3.32952	0.423027	0.660439	0.640524	0.521832	1
ENSMUSG00000101437	GM29454	1.32879	1.16002	1.25067	0.927519	0.353657	1
ENSMUSG00000101179	GM29455	2.95937	0.0937773	0.670031	0.13996	0.888692	1
ENSMUSG00000099847	GM29458	0.0276721	0	5.19162	0	1	1
ENSMUSG00000099686	GM29460	1.08928	-0.328679	1.17492	-0.279746	0.779672	1
ENSMUSG00000100711	GM29461	0.0269248	0	5.19162	0	1	1
ENSMUSG00000099634	GM29462	0.235302	-0.135933	3.71044	-0.0366351	0.970776	1
ENSMUSG00000101237	GM29464	0.395061	-1.24044	1.61322	-0.76892	0.441941	1
ENSMUSG00000101258	GM29477	0.388307	-1.83252	1.59345	-1.15003	0.250133	1
ENSMUSG00000100341	GM29478	0.194987	0.749512	3.75288	0.199717	0.841702	1
ENSMUSG00000100470	GM29479	0
ENSMUSG00000101995	GM29480	19.0238	-0.506015	0.266629	-1.89782	0.0577193	1
ENSMUSG00000100781	GM29481	1.26995	-2.31208	0.923662	-2.50316	0.0123089	1
ENSMUSG00000100546	GM29483	2.23781	0.0683157	0.802074	0.0851739	0.932123	1
ENSMUSG00000101413	GM29485	0.0547103	0	5.19162	0	1	1
ENSMUSG00000099337	GM29486	0.0536383	0	5.19162	0	1	1
ENSMUSG00000099959	GM29487	1.37433	0.0688044	0.823874	0.0835132	0.933443	1
ENSMUSG00000101778	GM29488	61.517	-0.432543	0.334287	-1.29393	0.195691	1
ENSMUSG00000100393	GM29491	0.543793	-1.70307	1.77948	-0.95706	0.338537	1
ENSMUSG00000101498	GM2950	0.180962	0	4.48608	0	1	1
ENSMUSG00000100416	GM29501	0.190277	-0.260364	3.23459	-0.0804936	0.935845	1
ENSMUSG00000100596	GM29502	2.19975	-0.920053	0.925032	-0.994617	0.319922	1
ENSMUSG00000101227	GM29506	0.400374	-0.965276	1.76133	-0.548038	0.583666	1
ENSMUSG00000101755	GM29507	0.201743	-0.837439	2.78034	-0.3012	0.763262	1
ENSMUSG00000100789	GM29508	2.33459	1.13673	0.818678	1.38849	0.164988	1
ENSMUSG00000099810	GM29509	0.0273048	0	5.19162	0	1	1
ENSMUSG00000099964	GM29514	10.4794	-0.519368	0.429049	-1.21051	0.226083	1
ENSMUSG00000099827	GM29520	0.0632988	-0.837448	5.19162	-0.161308	0.871851	1
ENSMUSG00000100807	GM29521	6.27499	-0.260894	0.478069	-0.545725	0.585255	1
ENSMUSG00000100945	GM29529	4.47184	-0.175966	0.553374	-0.317988	0.750494	1
ENSMUSG00000102029	GM29530	9.01282	0.443065	0.359932	1.23097	0.218335	1
ENSMUSG00000099706	GM29536	0.681089	-0.157275	1.66369	-0.0945338	0.924685	1
ENSMUSG00000099553	GM29538	0.373645	-1.32548	1.72905	-0.766592	0.443324	1
ENSMUSG00000099472	GM29539	0.336991	0.172447	2.17542	0.0792705	0.936817	1
ENSMUSG00000099340	GM29540	0.169626	-2.21981	4.4804	-0.495448	0.620284	1
ENSMUSG00000101007	GM29541	0.767652	-2.04316	1.25462	-1.62851	0.103417	1
ENSMUSG00000099851	GM29542	1.55187	1.6017	2.15695	0.742575	0.457739	1
ENSMUSG00000100475	GM29543	2.61653	0.13093	0.803479	0.162953	0.870555	1
