## Supplementary Table 9 - Bulk RNAseq raw differential expression data for "Apolipoprotein E governs neuroinflammation resolution and recovery from viral encephalitis": Supplementary Table 9 - Bulk RNAseq raw differential expression data.xlsx (part 15 of 35)

### Sheet: mock_vs_asym_all_R2 (continued)
ensmus_number	gene	baseMean	log2FoldChange	lfcSE	stat	pvalue	padj		home
ENSMUSG00000096574	GM2956	2.3595	1.0293	1.43413	0.717717	0.472932	1
ENSMUSG00000101641	GM29560	0.419234	-1.87231	2.26243	-0.827567	0.407916	1
ENSMUSG00000100188	GM29561	0.891454	0.606711	1.28396	0.472529	0.636549	1
ENSMUSG00000101698	GM29562	1.94895	-0.819996	0.884653	-0.926913	0.353972	1
ENSMUSG00000102109	GM29563	0.0284268	0	5.19162	0	1	1
ENSMUSG00000101476	GM29570	0.266614	-0.107671	2.75474	-0.0390856	0.968822	1
ENSMUSG00000101537	GM29571	1.6468	2.10097	1.29121	1.62713	0.10371	1
ENSMUSG00000100548	GM29585	2.85178	1.38878	1.18117	1.17577	0.239686	1
ENSMUSG00000100192	GM29587	0
ENSMUSG00000090731	GM2959	0
ENSMUSG00000100022	GM29590	0
ENSMUSG00000102057	GM29594	0.612427	0.0024551	1.54248	0.00159166	0.99873	1
ENSMUSG00000101400	GM29596	0.511001	0.316719	1.62634	0.194744	0.845593	1
ENSMUSG00000099403	GM29599	0.0538495	0	5.19162	0	1	1
ENSMUSG00000100568	GM29602	0.196703	0.460979	3.21898	0.143207	0.886127	1
ENSMUSG00000099389	GM29603	1.76591	1.08569	1.592	0.681968	0.495259	1
ENSMUSG00000100523	GM29608	0.169194	-1.77494	3.78119	-0.469412	0.638775	1
ENSMUSG00000101678	GM29609	33.8958	-0.190447	0.325957	-0.584271	0.559038	1
ENSMUSG00000110252	GM2961	0.0625726	0	5.19162	0	1	1
ENSMUSG00000100562	GM29611	0.0579244	0.172423	5.19162	0.0332118	0.973506	1
ENSMUSG00000089838	GM2962	0.976313	-0.902296	1.14823	-0.785815	0.431976	1
ENSMUSG00000100100	GM29626	1.11416	-0.341073	1.10714	-0.308065	0.758033	1
ENSMUSG00000099874	GM29629	0.0848624	-0.548911	5.19162	-0.10573	0.915796	1
ENSMUSG00000102084	GM29638	0.196638	-0.837442	3.74949	-0.223348	0.823264	1
ENSMUSG00000100344	GM29640	0.234801	0.172441	3.15633	0.0546334	0.956431	1
ENSMUSG00000100002	GM29642	19.3611	-0.231005	0.226167	-1.02139	0.307069	1
ENSMUSG00000105943	GM2965	0
ENSMUSG00000100436	GM29657	0.197965	0	3.74863	0	1	1
ENSMUSG00000100042	GM29658	0.0252496	0.172423	5.19162	0.0332118	0.973506	1
ENSMUSG00000101314	GM29663	0.0598249	0	5.19162	0	1	1
ENSMUSG00000101919	GM29664	0.0543795	0.46096	5.19162	0.0887892	0.929249	1
ENSMUSG00000100967	GM29666	62.521	0.0715102	0.169701	0.42139	0.67347	1
ENSMUSG00000100794	GM29667	2.58556	-0.837976	0.695081	-1.20558	0.227979	1
ENSMUSG00000099835	GM29668	1.14931	0.0210576	1.09427	0.0192435	0.984647	1
ENSMUSG00000100302	GM29670	23.3472	-0.257817	0.240589	-1.07161	0.283895	1
ENSMUSG00000112466	GM29674	13.1933	-0.0393304	0.412457	-0.0953564	0.924032	1
ENSMUSG00000113515	GM29675	26.6121	0.103693	0.228415	0.453969	0.649851	1
ENSMUSG00000113689	GM29676	4.97327	-0.903496	0.635578	-1.42153	0.155162	1
ENSMUSG00000117811	GM29677	0.269045	0	3.07804	0	1	1
ENSMUSG00000103644	GM29678	0.195557	0.460979	3.21794	0.143253	0.886091	1
ENSMUSG00000114541	GM29680	0.176335	-0.260364	3.24836	-0.0801523	0.936116	1
ENSMUSG00000105387	GM29681	3.90177	0.318963	0.587647	0.54278	0.587281	1
ENSMUSG00000110053	GM29682	0.179913	0.460974	3.78693	0.121728	0.903115	1
ENSMUSG00000109097	GM29683	6.81067	0.432259	0.472803	0.914249	0.360586	1
ENSMUSG00000112481	GM29684	0.554877	-0.970935	1.69426	-0.573072	0.566596	1
ENSMUSG00000112910	GM29685	0.168052	0.172436	3.83627	0.0449489	0.964148	1
ENSMUSG00000116725	GM29686	0.47918	1.29489	1.80643	0.71682	0.473485	1
ENSMUSG00000118219	GM29695	71.9964	0.143763	0.176114	0.816309	0.414323	1
ENSMUSG00000112829	GM29696	1.01658	2.96454	2.00166	1.48105	0.138594	1
ENSMUSG00000115587	GM29697	0.325411	-1.44861	2.65363	-0.545896	0.585137	1
ENSMUSG00000110473	GM29705	0.369349	0.925673	1.82473	0.507293	0.611949	1
ENSMUSG00000106492	GM29707	1.16856	0.580677	1.16769	0.497287	0.618987	1
ENSMUSG00000118413	GM29708	0
ENSMUSG00000114952	GM29717	0.148934	0.46096	5.19162	0.0887892	0.929249	1
ENSMUSG00000103953	GM29718	0.0543975	0.172423	5.19162	0.0332118	0.973506	1
ENSMUSG00000116719	GM29719	3.20911	0.172449	1.55609	0.110822	0.911757	1
ENSMUSG00000116992	GM29719	0.211561	0.460975	3.70951	0.124268	0.901103	1
ENSMUSG00000116868	GM29721	0.21304	0.460982	2.78697	0.165406	0.868624	1
ENSMUSG00000111673	GM29724	9.92621	-0.241099	0.387145	-0.62276	0.533442	1
ENSMUSG00000108610	GM29725	0.0257111	0	5.19162	0	1	1
ENSMUSG00000103521	GM29730	0.883722	0.316719	1.61461	0.196158	0.844487	1
ENSMUSG00000109655	GM29735	0.576414	-1.60648	1.50069	-1.07049	0.2844	1
ENSMUSG00000116705	GM29737	0.969246	-0.674143	1.04911	-0.642584	0.520494	1
ENSMUSG00000104083	GM29739	0.0255646	0	5.19162	0	1	1
ENSMUSG00000079391	GM2974	4.48235	0.333358	0.665252	0.5011	0.616301	1
ENSMUSG00000103568	GM29741	0.0299125	0	5.19162	0	1	1
ENSMUSG00000115042	GM29742	0.0547936	0.172423	5.19162	0.0332118	0.973506	1
ENSMUSG00000103399	GM29747	0
ENSMUSG00000108682	GM29754	0.0536383	0	5.19162	0	1	1
ENSMUSG00000106410	GM29755	0.0592982	0.172423	5.19162	0.0332118	0.973506	1
ENSMUSG00000108529	GM29759	0.0263216	0	5.19162	0	1	1
ENSMUSG00000090067	GM2976	0.889383	0.158287	1.37095	0.115458	0.908082	1
ENSMUSG00000110761	GM29761	0.386874	0	2.30543	0	1	1
ENSMUSG00000108767	GM29763	0.337293	0.749524	2.16128	0.346797	0.728744	1
ENSMUSG00000114889	GM29764	0.169483	0.0281744	3.27321	0.00860756	0.993132	1
ENSMUSG00000114609	GM29767	0.166226	0	5.19162	0	1	1
ENSMUSG00000117248	GM29770	0.0865776	0.46096	5.19162	0.0887892	0.929249	1
ENSMUSG00000103334	GM29771	1.64925	0.602641	0.86747	0.694711	0.487236	1
ENSMUSG00000110547	GM29773	7.39941	0.346958	0.440248	0.788097	0.43064	1
ENSMUSG00000106939	GM29778	0
ENSMUSG00000107501	GM29781	0
ENSMUSG00000112273	GM29783	2.5588	-0.124721	0.585674	-0.212953	0.831364	1
ENSMUSG00000104733	GM29784	5.44496	-0.234292	0.600003	-0.390484	0.696179	1
ENSMUSG00000113521	GM29787	0.24277	0.460979	3.18738	0.144626	0.885006	1
ENSMUSG00000118420	GM29788	0.0811035	0.46096	5.19162	0.0887892	0.929249	1
ENSMUSG00000107037	GM29793	0.272712	-1.29012	2.75061	-0.469029	0.639049	1
ENSMUSG00000112528	GM29794	3.257	0.715972	0.697085	1.02709	0.304376	1
ENSMUSG00000108976	GM29797	0.822658	-0.483239	1.14873	-0.420674	0.673993	1
ENSMUSG00000107816	GM29799	0.139048	0	4.71965	0	1	1
ENSMUSG00000112236	GM29802	0.107895	-0.54891	4.98088	-0.110203	0.912248	1
ENSMUSG00000108191	GM29803	0.190384	-0.548904	3.77092	-0.145562	0.884267	1
ENSMUSG00000116693	GM29805	0.107208	0.172423	5.19162	0.0332118	0.973506	1
ENSMUSG00000112885	GM29807	0
ENSMUSG00000103419	GM29808	0.107883	0.460962	4.98102	0.0925437	0.926266	1
ENSMUSG00000111027	GM2981	6.18459	-0.00463186	0.502787	-0.00921238	0.99265	1
ENSMUSG00000106230	GM29811	2.59296	0.15346	0.792978	0.193523	0.846549	1
ENSMUSG00000104513	GM29813	0.0608962	0	5.19162	0	1	1
ENSMUSG00000117903	GM29819	0.199707	-0.260362	2.78389	-0.0935244	0.925487	1
ENSMUSG00000111275	GM29824	0.0598249	0	5.19162	0	1	1
ENSMUSG00000111734	GM29825	0.20995	0.460975	3.70671	0.124362	0.901028	1
ENSMUSG00000114256	GM29844	0.933314	-0.484607	1.08442	-0.446881	0.654961	1
ENSMUSG00000107869	GM29848	0.710931	0.0635774	1.5203	0.0418189	0.966643	1
ENSMUSG00000102432	GM29856	2.63568	0.411516	0.77724	0.529458	0.596487	1
ENSMUSG00000083700	GM2986	3.42019	-0.650294	0.634578	-1.02477	0.305473	1
ENSMUSG00000118045	GM29860	0.0308447	0	5.19162	0	1	1
ENSMUSG00000117914	GM29863	0.491318	-0.548898	1.98198	-0.276945	0.781822	1
ENSMUSG00000105331	GM29865	0.247498	1.32281	3.65592	0.361826	0.717482	1
ENSMUSG00000101754	GM2987	0.134133	-0.837446	4.76323	-0.175815	0.860439	1
ENSMUSG00000116878	GM29880	0.797843	2.1716	1.384	1.56908	0.11663	1
ENSMUSG00000112521	GM29884	0.0518863	0	5.19162	0	1	1
ENSMUSG00000110382	GM29895	0.445749	-0.548898	1.87235	-0.29316	0.7694	1
ENSMUSG00000097794	GM2990	1.6113	-0.519619	1.09094	-0.476303	0.633858	1
ENSMUSG00000116299	GM29904	0.027359	0.172423	5.19162	0.0332118	0.973506	1
ENSMUSG00000110988	GM29909	0.114613	0.460963	4.91074	0.0938682	0.925214	1
ENSMUSG00000092454	GM2991	1.32698	-0.74239	1.09753	-0.676416	0.498777	1
ENSMUSG00000108579	GM29918	0.0308447	0	5.19162	0	1	1
ENSMUSG00000108342	GM29920	0.0674646	0	5.19162	0	1	1
ENSMUSG00000107237	GM29926	0.0854841	0.172423	5.19162	0.0332118	0.973506	1
ENSMUSG00000114846	GM29927	0.940794	0.600753	1.28949	0.465885	0.641298	1
ENSMUSG00000118196	GM29946	0.694224	1.62444	1.58851	1.02262	0.306489	1
ENSMUSG00000110251	GM2996	0.110924	0.172423	5.19162	0.0332118	0.973506	1
ENSMUSG00000111400	GM29961	0.0840442	0.172423	5.19162	0.0332118	0.973506	1
ENSMUSG00000118017	GM29966	2.01146	0.0281806	1.44006	0.019569	0.984387	1
ENSMUSG00000113813	GM29968	0.0284268	0	5.19162	0	1	1
ENSMUSG00000115868	GM2999	2.00588	0.422969	0.69091	0.612192	0.540411	1
ENSMUSG00000117365	GM29992	0.134556	0	5.19162	0	1	1
ENSMUSG00000102713	GM29994	21.2567	-0.174571	0.233934	-0.746241	0.455522	1
ENSMUSG00000102629	GM29999	0.0538202	0.172423	5.19162	0.0332118	0.973506	1
ENSMUSG00000000594	GM2A	586.511	0.0307088	0.160046	0.191875	0.84784	1
ENSMUSG00000107318	GM30003	3.77092	-0.452642	0.543337	-0.833079	0.4048	1
ENSMUSG00000114658	GM30008	0.0897374	0	5.19162	0	1	1
ENSMUSG00000111334	GM30015	21.9378	-0.584239	0.289853	-2.01564	0.0438373	1
ENSMUSG00000117860	GM30018	0.339556	-0.679211	2.70277	-0.251302	0.801581	1
ENSMUSG00000096793	GM3002	6.96751	-0.458206	0.596804	-0.767766	0.442626	1
ENSMUSG00000104695	GM30023	2.11932	-0.559827	1.02692	-0.545153	0.585648	1
ENSMUSG00000112278	GM30025	22.2859	-0.324533	0.229437	-1.41448	0.157222	1
ENSMUSG00000118330	GM30042	60.697	-0.259967	0.191135	-1.36012	0.17379	1
ENSMUSG00000095195	GM3005	3.01687	1.51197	1.18878	1.27187	0.20342	1
ENSMUSG00000110582	GM30052	0.146248	0	4.6707	0	1	1
ENSMUSG00000114937	GM30054	12.2166	0.444636	0.43223	1.0287	0.303619	1
ENSMUSG00000107734	GM30055	1.5125	1.64979	1.18588	1.39119	0.164168	1
ENSMUSG00000103726	GM30074	0.392495	-1.56547	2.04063	-0.76715	0.442992	1
ENSMUSG00000108513	GM30075	4.7508	0.00400079	0.480975	0.00831808	0.993363	1
ENSMUSG00000090742	GM3008	0.0278254	0	5.19162	0	1	1
ENSMUSG00000118245	GM30082	11.3721	0.263406	0.322557	0.816618	0.414147	1
ENSMUSG00000115726	GM30083	0.0872541	0	5.19162	0	1	1
ENSMUSG00000109770	GM30085	8.37316	-0.225402	0.42217	-0.533912	0.593402	1
ENSMUSG00000117637	GM30091	0.171697	-1.25567	3.25788	-0.385425	0.699922	1
ENSMUSG00000120707	GM30092	1.55281	-0.285304	0.981256	-0.290754	0.771239	1
ENSMUSG00000118056	GM30093	0.174278	0.460967	4.52021	0.101979	0.918773	1
ENSMUSG00000118170	GM30094	0.0299125	0	5.19162	0	1	1
ENSMUSG00000114241	GM30108	5.23722	0.00974757	0.431129	0.0226094	0.981962	1
ENSMUSG00000117501	GM30117	0.585579	0.626026	1.62444	0.385378	0.699957	1
ENSMUSG00000112433	GM30122	13.7791	-0.109814	0.35295	-0.311131	0.755701	1
ENSMUSG00000116627	GM30124	3.64908	0.893742	0.667591	1.33876	0.18065	1
ENSMUSG00000114647	GM30127	0.0583554	0	5.19162	0	1	1
ENSMUSG00000110670	GM30132	0.178045	0.17243	4.53662	0.0380084	0.969681	1
ENSMUSG00000113247	GM30155	1.74918	-0.781348	0.727538	-1.07396	0.28284	1
ENSMUSG00000115164	GM30159	0.105999	0.46096	5.19162	0.0887892	0.929249	1
ENSMUSG00000112610	GM30165	0
ENSMUSG00000107672	GM3017	0.220627	-0.548902	3.17689	-0.172779	0.862825	1
ENSMUSG00000118486	GM30172	0.557915	1.03806	1.66287	0.62426	0.532457	1
ENSMUSG00000103965	GM30173	0.255455	-0.0223331	3.14601	-0.00709887	0.994336	1
ENSMUSG00000114708	GM30177	3.80548	-0.247229	0.652887	-0.37867	0.704933	1
ENSMUSG00000108398	GM30191	0.23598	0.460975	3.64771	0.126374	0.899436	1
ENSMUSG00000109220	GM30196	0.0650852	0	5.19162	0	1	1
ENSMUSG00000113265	GM30198	0.0817987	0	5.19162	0	1	1
ENSMUSG00000079402	GM3020	6.21997	1.04001	0.507089	2.05094	0.0402725	1
ENSMUSG00000105646	GM30211	1.05955	0	1.70217	0	1	1
ENSMUSG00000104598	GM30214	0.279924	0.028175	3.14454	0.00895998	0.992851	1
ENSMUSG00000103898	GM30238	31.8135	-0.0592162	0.18681	-0.316987	0.751254	1
ENSMUSG00000114115	GM30239	0.231269	-0.260363	3.15995	-0.0823946	0.934333	1
ENSMUSG00000115817	GM30246	0.610585	1.32475	1.52619	0.868011	0.385388	1
ENSMUSG00000116847	GM30251	6.86828	0.109744	0.420336	0.261087	0.794025	1
ENSMUSG00000112249	GM30262	0.222292	0	3.18135	0	1	1
ENSMUSG00000106709	GM30270	0.153968	0	4.62225	0	1	1
ENSMUSG00000104658	GM30275	0
ENSMUSG00000111572	GM3028	0.0510558	0	5.19162	0	1	1
ENSMUSG00000102248	GM30280	0.508558	-2.73987	1.31648	-2.0812	0.0374157	1
ENSMUSG00000111064	GM30285	0.136602	0.460965	4.74343	0.0971797	0.922584	1
ENSMUSG00000118227	GM30288	0
ENSMUSG00000096901	GM3029	0.148989	-0.548911	5.19162	-0.10573	0.915796	1
ENSMUSG00000104109	GM30292	0.775817	-0.725226	1.47128	-0.492923	0.622067	1
ENSMUSG00000091894	GM3030	0.0565489	0.172423	5.19162	0.0332118	0.973506	1
ENSMUSG00000114073	GM30302	0.465949	0.316719	1.61876	0.195655	0.84488	1
ENSMUSG00000111066	GM30313	0.798336	-0.678242	1.09319	-0.620427	0.534977	1
ENSMUSG00000110388	GM30329	2.5076	-0.452787	0.713449	-0.634646	0.525659	1
ENSMUSG00000107675	GM30332	0.568886	-1.14286	1.39903	-0.816898	0.413987	1
ENSMUSG00000116237	GM30339	0.813338	0.0849838	1.50631	0.0564187	0.955008	1
ENSMUSG00000104411	GM30340	6.72191	-0.671503	0.561723	-1.19543	0.231917	1
ENSMUSG00000112021	GM30346	0.566166	-1.44119	1.83564	-0.785114	0.432386	1
ENSMUSG00000114875	GM30363	1.26619	-0.913017	0.907161	-1.00646	0.314197	1
ENSMUSG00000116525	GM30371	16.9696	-0.131535	0.381964	-0.344365	0.730572	1
ENSMUSG00000111758	GM30373	7.79728	0.00337957	0.560188	0.00603293	0.995186	1
ENSMUSG00000118233	GM30381	0
ENSMUSG00000106515	GM30382	52.8268	0.124084	0.217987	0.569228	0.569201	1
ENSMUSG00000109776	GM30400	7.59403	-0.230295	0.404718	-0.569024	0.56934	1
ENSMUSG00000113257	GM30409	0.383058	0.847132	1.825	0.464181	0.642518	1
ENSMUSG00000114422	GM30411	0.374136	-1.37576	2.6526	-0.518644	0.604009	1
ENSMUSG00000103067	GM30414	0
ENSMUSG00000117096	GM30420	0.0263216	0	5.19162	0	1	1
ENSMUSG00000108804	GM30437	4.18665	-0.0693796	0.500678	-0.138571	0.889789	1
ENSMUSG00000110477	GM3045	0.247319	1.60782	2.41909	0.664637	0.506283	1
ENSMUSG00000117892	GM30454	0
ENSMUSG00000108468	GM30459	0.245397	0.749522	2.43249	0.30813	0.757983	1
ENSMUSG00000115257	GM30467	0.0786815	0	5.19162	0	1	1
ENSMUSG00000090472	GM3047	0.140395	0.0281709	3.95064	0.0071307	0.994311	1
ENSMUSG00000120305	GM30476	0.112889	0	5.19162	0	1	1
ENSMUSG00000104645	GM30484	0.0579985	0	5.19162	0	1	1
ENSMUSG00000114329	GM30489	1.63486	1.12576	1.27262	0.884603	0.376371	1
ENSMUSG00000107933	GM30498	0.0539914	0	5.19162	0	1	1
ENSMUSG00000110260	GM30504	1.77811	-0.101658	0.93664	-0.108534	0.913572	1
ENSMUSG00000116831	GM30505	2.33054	-0.0368464	0.816486	-0.045128	0.964005	1
ENSMUSG00000104902	GM30517	0.116755	0.172426	4.88952	0.0352644	0.971869	1
ENSMUSG00000101462	GM3052	10.5538	0.534567	0.343967	1.55412	0.120155	1
ENSMUSG00000107638	GM30524	3.41364	-0.329434	0.653624	-0.504011	0.614254	1
ENSMUSG00000117013	GM30531	7.70836	-0.301147	0.443536	-0.678969	0.497158	1
ENSMUSG00000112035	GM30539	20.5396	-0.32869	0.345982	-0.950021	0.342101	1
ENSMUSG00000118369	GM30541	36.2706	-0.462725	0.211223	-2.19069	0.0284744	1
ENSMUSG00000094622	GM3055	64.0498	-0.563841	0.468585	-1.20328	0.228866	1
ENSMUSG00000114206	GM30551	1.70172	1.08574	1.40339	0.773654	0.439135	1
ENSMUSG00000115169	GM30563	1.32402	0.829421	1.11676	0.742705	0.45766	1
ENSMUSG00000115965	GM30564	2.09678	0.709954	0.938186	0.756731	0.449211	1
ENSMUSG00000116426	GM30567	0.0565359	0.172423	5.19162	0.0332118	0.973506	1
ENSMUSG00000111266	GM30570	0.0557129	0.172423	5.19162	0.0332118	0.973506	1
ENSMUSG00000117980	GM30571	15.4999	-0.116715	0.403576	-0.289201	0.772428	1
ENSMUSG00000117923	GM30593	0.199601	1.03803	5.19162	0.199944	0.841524	1
ENSMUSG00000110713	GM30606	1.83754	0.0600506	0.856068	0.0701471	0.944077	1
ENSMUSG00000111542	GM30619	0.0304481	0	5.19162	0	1	1
ENSMUSG00000112430	GM30624	0.537597	-0.659046	1.79147	-0.36788	0.712963	1
ENSMUSG00000118317	GM30641	1.02002	-0.507538	1.42306	-0.356652	0.721352	1
ENSMUSG00000118408	GM30645	0.115656	-0.548909	4.90035	-0.112014	0.910812	1
ENSMUSG00000106139	GM30648	8.99372	-0.765621	0.423982	-1.80579	0.0709516	1
ENSMUSG00000113459	GM30655	11.0607	-0.274065	0.325329	-0.842424	0.39955	1
ENSMUSG00000102886	GM30667	0
ENSMUSG00000111301	GM30671	1.73989	-0.260576	0.91627	-0.284387	0.776113	1
ENSMUSG00000108726	GM30684	0.354898	1.32019	1.83441	0.719683	0.47172	1
ENSMUSG00000109141	GM30692	0.0822447	0.172423	5.19162	0.0332118	0.973506	1
ENSMUSG00000109913	GM30694	1.37668	0.329649	1.04828	0.314467	0.753166	1
ENSMUSG00000116595	GM30695	0
ENSMUSG00000111090	GM30698	4.22481	0.264708	0.600637	0.440712	0.659422	1
ENSMUSG00000107149	GM30708	1.46215	1.13753	1.05922	1.07394	0.282849	1
ENSMUSG00000113453	GM30709	0.0533832	0	5.19162	0	1	1
ENSMUSG00000108814	GM30717	0.0263216	0	5.19162	0	1	1
ENSMUSG00000103510	GM30725	0.0516257	0	5.19162	0	1	1
ENSMUSG00000107859	GM30731	1.43007	0.367275	1.11736	0.3287	0.742382	1
ENSMUSG00000105168	GM30735	0.0852616	0.172423	5.19162	0.0332118	0.973506	1
ENSMUSG00000113456	GM30738	10.1223	-0.845782	0.412014	-2.0528	0.0400919	1
ENSMUSG00000114507	GM30747	1.48178	-0.291571	0.973182	-0.299605	0.764478	1
ENSMUSG00000090114	GM3076	1.55536	-1.33984	0.80368	-1.66713	0.0954886	1
ENSMUSG00000108334	GM30771	0.0661269	-0.837448	5.19162	-0.161308	0.871851	1
ENSMUSG00000109333	GM30790	0.0263855	0	5.19162	0	1	1
ENSMUSG00000117545	GM30794	0.987193	0.0237637	1.07772	0.0220499	0.982408	1
ENSMUSG00000114697	GM30806	0.268665	-1.5184	3.01804	-0.503107	0.614889	1
ENSMUSG00000109802	GM30808	0.0258129	0	5.19162	0	1	1
ENSMUSG00000103624	GM3081	29.8782	-0.374566	0.462555	-0.809774	0.41807	1
ENSMUSG00000111666	GM30849	0
ENSMUSG00000112913	GM30853	0.0323946	-0.837448	5.19162	-0.161308	0.871851	1
ENSMUSG00000079076	GM3086	2.2072	-0.073818	0.671929	-0.10986	0.912521	1
ENSMUSG00000109341	GM30873	21.787	-0.112628	0.236761	-0.475702	0.634286	1
ENSMUSG00000116927	GM30881	1.048	-2.18305	1.14392	-1.90839	0.0563404	1
ENSMUSG00000117762	GM30889	0.230537	0	2.74873	0	1	1
ENSMUSG00000113654	GM30893	1.70292	-0.451393	0.799751	-0.564417	0.572471	1
ENSMUSG00000112109	GM30906	0.256149	-0.548899	2.16852	-0.253121	0.800175	1
ENSMUSG00000108417	GM30928	0.203529	0.460982	2.78374	0.165598	0.868473	1
ENSMUSG00000115784	GM30929	1.96706	-0.380772	0.712742	-0.534235	0.593179	1
ENSMUSG00000110035	GM30931	0.140824	0	4.71064	0	1	1
ENSMUSG00000111082	GM30934	13.3589	0.119772	0.289288	0.414025	0.678856	1
ENSMUSG00000117486	GM30938	4.97827	0.0141554	0.479069	0.0295478	0.976428	1
ENSMUSG00000105325	GM30946	0.133267	0.460972	3.99421	0.11541	0.90812	1
ENSMUSG00000103168	GM30948	0.179843	0.17243	4.51297	0.0382076	0.969522	1
ENSMUSG00000091756	GM3095	22.7432	0.0311905	0.278265	0.112089	0.910753	1
ENSMUSG00000109260	GM30954	0
ENSMUSG00000100563	GM3096	0.0603048	0	5.19162	0	1	1
ENSMUSG00000118117	GM30961	0.13413	-1.48327	4.76016	-0.311601	0.755344	1
ENSMUSG00000115637	GM30970	5.17312	-0.0330092	0.453372	-0.0728082	0.941959	1
ENSMUSG00000110110	GM30978	0.3072	0.878352	2.15491	0.407605	0.683564	1
ENSMUSG00000117361	GM30984	0.769042	1.31392	1.51925	0.864852	0.38712	1
ENSMUSG00000095686	GM3099	0
ENSMUSG00000111867	GM31013	0.452918	-1.84989	1.94883	-0.949233	0.342502	1
ENSMUSG00000118315	GM31019	12.2833	-0.594695	0.378946	-1.56934	0.116569	1
ENSMUSG00000109015	GM31024	15.8251	-0.262283	0.275647	-0.951518	0.341342	1
ENSMUSG00000106577	GM31026	0.0570992	0	5.19162	0	1	1
ENSMUSG00000106435	GM3103	0.138622	0.172428	4.72758	0.0364727	0.970905	1
ENSMUSG00000110475	GM31036	0.116614	0	4.89091	0	1	1
ENSMUSG00000110063	GM31045	0.244081	0.172444	2.72748	0.0632246	0.949588	1
ENSMUSG00000105615	GM31048	0
ENSMUSG00000106996	GM31049	0.0875896	0.172423	5.19162	0.0332118	0.973506	1
ENSMUSG00000117845	GM31070	0
ENSMUSG00000117674	GM31087	0.316297	1.91301	3.09323	0.618449	0.536279	1
ENSMUSG00000109587	GM31105	1.81089	-0.147716	0.8444	-0.174936	0.86113	1
ENSMUSG00000114621	GM31107	1.81026	0.29532	1.12789	0.261834	0.793449	1
ENSMUSG00000108094	GM31108	0.0800525	0	5.19162	0	1	1
ENSMUSG00000114035	GM31126	0.125025	0.316699	5.19162	0.0610021	0.951358	1
ENSMUSG00000109127	GM31135	1.20819	0.162473	0.971154	0.167299	0.867135	1
ENSMUSG00000110491	GM31138	0.0603048	0	5.19162	0	1	1
ENSMUSG00000117181	GM31143	0.196352	1.84154	3.72801	0.493975	0.621324	1
ENSMUSG00000091022	GM3115	0
ENSMUSG00000110320	GM31152	7.81075	0.175317	0.382626	0.458194	0.646813	1
ENSMUSG00000118522	GM31160	0.352118	-0.654991	2.03796	-0.321396	0.747911	1
ENSMUSG00000109695	GM31166	19.2746	-0.136414	0.280562	-0.486217	0.626813	1
ENSMUSG00000110374	GM31172	2.28717	-0.772616	0.738919	-1.0456	0.295744	1
ENSMUSG00000112202	GM31181	0.170495	0.172429	4.55896	0.0378221	0.96983	1
ENSMUSG00000111883	GM31182	3.24061	-1.77258	0.607182	-2.91935	0.00350765	1
ENSMUSG00000101001	GM3121	0.0337323	0	5.19162	0	1	1
ENSMUSG00000113244	GM31218	1.71848	0.722282	0.97968	0.737263	0.460963	1
ENSMUSG00000114242	GM31219	0.282154	-0.548899	2.40244	-0.228476	0.819276	1
ENSMUSG00000110517	GM31224	1.02902	0.0827444	1.16042	0.0713055	0.943155	1
ENSMUSG00000114396	GM31227	0.162806	-0.647305	3.29195	-0.196632	0.844115	1
ENSMUSG00000091961	GM3123	0.0340481	-0.837448	5.19162	-0.161308	0.871851	1
ENSMUSG00000117226	GM31235	0.198296	0.0281747	3.20952	0.00877846	0.992996	1
ENSMUSG00000104710	GM31243	0.19992	0.172441	3.20526	0.0537993	0.957095	1
ENSMUSG00000115610	GM31251	4.76979	-0.14376	0.487351	-0.294982	0.768007	1
ENSMUSG00000103289	GM31256	0.200723	0	3.73114	0	1	1
ENSMUSG00000102289	GM31258	6.14593	0.125431	0.507368	0.247218	0.804739	1
ENSMUSG00000111015	GM3126	0.142378	0.460973	3.93902	0.117027	0.906839	1
ENSMUSG00000117783	GM31265	0.0775383	0.172423	5.19162	0.0332118	0.973506	1
ENSMUSG00000103843	GM31266	0.091842	-0.837448	5.19162	-0.161308	0.871851	1
ENSMUSG00000112016	GM31267	0.863634	0.0228819	1.27333	0.0179701	0.985663	1
ENSMUSG00000090764	GM3127	0.0263216	0	5.19162	0	1	1
ENSMUSG00000104978	GM31274	0
ENSMUSG00000115591	GM31282	4.79834	-0.213886	0.616489	-0.346942	0.728635	1
ENSMUSG00000118302	GM31300	0.0532221	0.172423	5.19162	0.0332118	0.973506	1
ENSMUSG00000105245	GM31305	30.2365	-0.260077	0.264351	-0.983832	0.325198	1
ENSMUSG00000105671	GM31306	0.0614744	-1.58242	5.18563	-0.305154	0.760249	1
ENSMUSG00000120391	GM31308	4.03991	0.222927	0.48502	0.459624	0.645786	1
ENSMUSG00000114234	GM3131	0.0585605	0.172423	5.19162	0.0332118	0.973506	1
ENSMUSG00000116589	GM31323	3.57805	0.00462184	0.639252	0.00723007	0.994231	1
ENSMUSG00000103026	GM31326	18.6045	0.126714	0.284614	0.445214	0.656165	1
ENSMUSG00000118499	GM31332	5.51992	-0.0299227	0.504782	-0.0592784	0.95273	1
ENSMUSG00000113986	GM31333	7.64979	-0.472837	0.407857	-1.15932	0.246326	1
ENSMUSG00000109515	GM31343	0.702304	0.316719	1.50956	0.209809	0.833817	1
ENSMUSG00000118099	GM31356	22.6544	-0.293947	0.270058	-1.08846	0.276393	1
ENSMUSG00000115888	GM31369	0.198607	0	4.43417	0	1	1
ENSMUSG00000104487	GM31373	1.67071	-1.3006	0.761644	-1.70762	0.0877065	1
ENSMUSG00000110864	GM31374	0.378436	-1.54115	2.14598	-0.718158	0.47266	1
ENSMUSG00000114722	GM31392	1.46814	0.556856	0.967578	0.575516	0.564943	1
ENSMUSG00000114334	GM31393	0
ENSMUSG00000103640	GM31406	0.556625	1.03806	1.96951	0.527068	0.598146	1
ENSMUSG00000111853	GM31408	1.10414	1.38138	1.27397	1.08431	0.278226	1
ENSMUSG00000109896	GM31409	0.85151	-0.429136	1.44826	-0.296312	0.766992	1
ENSMUSG00000090796	GM3141	0.164497	0.17244	3.29208	0.0523802	0.958226	1
ENSMUSG00000111324	GM31410	2.34104	0.566428	1.24689	0.454271	0.649633	1
ENSMUSG00000105153	GM3143	0.0258225	-0.837448	5.19162	-0.161308	0.871851	1
ENSMUSG00000110767	GM31432	0.507919	-0.434707	1.55653	-0.279279	0.780031	1
ENSMUSG00000113158	GM31447	0.0312863	0	5.19162	0	1	1
ENSMUSG00000099797	GM3145	0.651188	-1.02856	1.63096	-0.630645	0.528272	1
ENSMUSG00000114311	GM31452	1.06447	-0.418477	0.868977	-0.481574	0.630109	1
ENSMUSG00000114219	GM31456	0.72	0.613943	1.78855	0.343262	0.731401	1
ENSMUSG00000115976	GM31462	2.63517	0.510075	0.810293	0.629494	0.529026	1
ENSMUSG00000108932	GM31463	0.138035	0	4.73215	0	1	1
ENSMUSG00000109632	GM31479	0.304584	1.34203	2.74628	0.48867	0.625076	1
ENSMUSG00000108089	GM3148	0
ENSMUSG00000079389	GM3149	0
ENSMUSG00000110813	GM31497	0.135677	0.172435	3.97915	0.0433345	0.965435	1
ENSMUSG00000117369	GM31499	0.0780113	0	5.19162	0	1	1
ENSMUSG00000096173	GM3150	0.133957	0.460964	4.76465	0.0967468	0.922927	1
ENSMUSG00000117993	GM31503	0.16399	0.749504	4.58031	0.163636	0.870018	1
ENSMUSG00000113387	GM31508	15.6407	0.121137	0.319878	0.378698	0.704912	1
ENSMUSG00000108387	GM31510	0
ENSMUSG00000113052	GM31513	7.65143	-0.564909	0.451943	-1.24996	0.211315	1
ENSMUSG00000114538	GM31517	0.283111	0.460984	2.40889	0.191368	0.848237	1
ENSMUSG00000110447	GM31518	4.45172	0.0476869	0.524888	0.0908516	0.927611	1
ENSMUSG00000107653	GM31520	0.376385	0.316716	2.42432	0.130641	0.896059	1
ENSMUSG00000109297	GM31522	0.345616	1.03806	2.4355	0.426221	0.669947	1
ENSMUSG00000107430	GM31532	1.06839	0.976539	1.27079	0.768449	0.44222	1
ENSMUSG00000114375	GM31544	1.84931	-1.24496	1.48937	-0.835897	0.403213	1
ENSMUSG00000111800	GM31557	0.939462	-0.808573	0.996587	-0.811342	0.417169	1
ENSMUSG00000111008	GM31562	0.220167	0.172441	3.18168	0.054198	0.956777	1
ENSMUSG00000114789	GM31577	1.63489	0.862085	0.942441	0.914736	0.36033	1
ENSMUSG00000107488	GM31579	0.07852	0	5.19162	0	1	1
ENSMUSG00000115919	GM31583	1.12539	-0.259001	1.4214	-0.182216	0.855413	1
ENSMUSG00000095056	GM3159	0.0537999	0.172423	5.19162	0.0332118	0.973506	1
ENSMUSG00000111657	GM31592	0.804559	0.845001	1.22766	0.688302	0.491263	1
ENSMUSG00000109602	GM31597	1.0955	1.80959	1.43433	1.26163	0.207083	1
ENSMUSG00000085371	GM3160	6.43674	-0.235998	0.452052	-0.522059	0.60163	1
ENSMUSG00000114800	GM31600	0.0248007	0.172423	5.19162	0.0332118	0.973506	1
ENSMUSG00000111236	GM31614	3.39694	-0.0361349	0.515975	-0.0700322	0.944168	1
ENSMUSG00000117351	GM31615	2.31346	-0.00551096	0.816349	-0.00675074	0.994614	1
ENSMUSG00000119997	GM31616	1.77407	-0.255367	0.791491	-0.322641	0.746967	1
ENSMUSG00000118200	GM31621	1.5294	-0.333356	0.962222	-0.346444	0.729009	1
ENSMUSG00000091418	GM3164	4.26449	1.0124	0.818594	1.23676	0.216178	1
ENSMUSG00000116720	GM31641	0.310834	0.172446	2.3724	0.0726883	0.942054	1
ENSMUSG00000117358	GM31645	4.62252	0.180017	0.699425	0.257378	0.796887	1
ENSMUSG00000104607	GM31651	0.0323946	-0.837448	5.19162	-0.161308	0.871851	1
ENSMUSG00000110489	GM31659	0.123786	-0.837448	5.19162	-0.161308	0.871851	1
ENSMUSG00000108994	GM31663	0.201024	-0.548902	3.20128	-0.171463	0.86386	1
ENSMUSG00000114662	GM31683	1.76738	-1.59082	0.837079	-1.90044	0.0573756	1
ENSMUSG00000105440	GM31693	0.473002	-0.677116	1.87153	-0.361799	0.717502	1
ENSMUSG00000111669	GM31698	1.10875	0.430936	1.14358	0.376829	0.7063	1
ENSMUSG00000107157	GM3170	0.37687	-0.166478	1.69786	-0.0980516	0.921891	1
ENSMUSG00000118013	GM31706	0.761192	-0.229882	1.45453	-0.158046	0.874421	1
ENSMUSG00000110459	GM31717	0.0585013	0	5.19162	0	1	1
ENSMUSG00000110697	GM31718	2.25575	0.0281807	1.38162	0.0203969	0.983727	1
ENSMUSG00000102923	GM31728	4.50888	-0.475187	0.559063	-0.84997	0.395342	1
ENSMUSG00000079386	GM3173	1.27485	-0.0867157	1.66453	-0.0520962	0.958452	1
ENSMUSG00000104659	GM31739	0.0308447	0	5.19162	0	1	1
ENSMUSG00000107441	GM31747	0.0524283	0.172423	5.19162	0.0332118	0.973506	1
ENSMUSG00000104405	GM31748	5.35681	0.412899	0.49571	0.832946	0.404875	1
ENSMUSG00000108617	GM31749	7.95772	0.234274	0.420786	0.556754	0.577695	1
ENSMUSG00000117560	GM31759	0.176084	0.460974	3.80197	0.121246	0.903496	1
ENSMUSG00000112925	GM31763	52.4181	0.130334	0.198227	0.657499	0.51086	1
ENSMUSG00000110494	GM31774	0.372489	0.749523	2.3824	0.314608	0.753059	1
ENSMUSG00000110665	GM31786	0.0576608	0.172423	5.19162	0.0332118	0.973506	1
ENSMUSG00000112742	GM31793	6.29926	0.407571	0.48931	0.83295	0.404873	1
ENSMUSG00000114586	GM31804	0.108327	-0.548911	5.19162	-0.10573	0.915796	1
ENSMUSG00000110661	GM31805	3.0561	0.154052	0.681328	0.226105	0.821119	1
ENSMUSG00000109599	GM31812	1.93439	-0.406375	0.844722	-0.481075	0.630463	1
ENSMUSG00000115869	GM31814	0.378469	-0.548899	2.22405	-0.246802	0.805062	1
ENSMUSG00000109844	GM31816	1.98433	-0.540839	0.836523	-0.646532	0.517935	1
ENSMUSG00000117984	GM31819	0.219119	0.460979	3.17972	0.144975	0.884731	1
ENSMUSG00000091148	GM3182	0.0835962	0	5.19162	0	1	1
ENSMUSG00000111470	GM31822	0.0845855	0.172423	5.19162	0.0332118	0.973506	1
ENSMUSG00000114638	GM31834	3.69882	0.524525	0.600565	0.873386	0.382453	1
ENSMUSG00000111620	GM31848	0.393823	-0.459806	1.70527	-0.269638	0.787438	1
ENSMUSG00000118225	GM31854	0.128826	-0.837448	5.19162	-0.161308	0.871851	1
ENSMUSG00000108224	GM31861	0.0308447	0	5.19162	0	1	1
ENSMUSG00000094578	GM3187	0.0289861	0.172423	5.19162	0.0332118	0.973506	1
ENSMUSG00000105698	GM31881	2.65115	-0.114184	0.79775	-0.143132	0.886186	1
ENSMUSG00000108712	GM3189	0.0299125	0	5.19162	0	1	1
ENSMUSG00000108760	GM31897	0.165577	-0.837442	3.84797	-0.217632	0.827716	1
ENSMUSG00000109996	GM31898	0.255271	-1.68563	3.63605	-0.463589	0.642943	1
ENSMUSG00000112219	GM31904	0.65842	0.559188	1.38199	0.404626	0.685753	1
ENSMUSG00000118074	GM31907	7.234	-0.0240645	0.485052	-0.0496122	0.960431	1
ENSMUSG00000118316	GM31908	0
ENSMUSG00000091762	GM3191	0.0556841	0.172423	5.19162	0.0332118	0.973506	1
ENSMUSG00000117695	GM31912	0.688881	0.749527	1.58022	0.474319	0.635272	1
ENSMUSG00000117960	GM31933	0.0566798	0.172423	5.19162	0.0332118	0.973506	1
ENSMUSG00000112422	GM31938	1.98236	1.23259	1.01531	1.214	0.224747	1
ENSMUSG00000094825	GM3194	3.04532	0.729003	0.753642	0.967306	0.333391	1
ENSMUSG00000109637	GM31941	0.028408	0.172423	5.19162	0.0332118	0.973506	1
ENSMUSG00000114639	GM31946	0.357283	-1.31511	2.09922	-0.626475	0.531003	1
ENSMUSG00000109447	GM3198	3.04197	0.82574	0.711766	1.16013	0.245997	1
ENSMUSG00000109961	GM31983	0.256759	1.03806	2.41471	0.429891	0.667275	1
ENSMUSG00000097388	GM3200	12.5194	-0.0455419	0.297976	-0.152838	0.878526	1
ENSMUSG00000114534	GM32004	0.252139	-1.25159	2.414	-0.518473	0.604128	1
ENSMUSG00000110623	GM32005	0.776848	-1.36572	1.29305	-1.0562	0.290875	1
ENSMUSG00000111602	GM32014	17.9651	-0.555261	0.548583	-1.01217	0.311455	1
ENSMUSG00000111631	GM32017	4.85945	-0.233868	0.563915	-0.414722	0.678345	1
ENSMUSG00000112848	GM32023	0.0299125	0	5.19162	0	1	1
ENSMUSG00000112566	GM32025	0.463016	0.499791	1.81837	0.274857	0.783426	1
ENSMUSG00000117990	GM32027	1.41898	-0.293456	0.999586	-0.293577	0.769081	1
ENSMUSG00000104663	GM3203	0.215482	-0.5489	2.78141	-0.197346	0.843557	1
ENSMUSG00000109118	GM32031	6.30428	-0.241884	0.475358	-0.508846	0.61086	1
ENSMUSG00000113313	GM32036	28.9042	0.0956307	0.270588	0.353418	0.723775	1
ENSMUSG00000110351	GM32050	0
ENSMUSG00000106438	GM32051	2.16785	1.02624	0.918379	1.11744	0.263805	1
ENSMUSG00000110624	GM32052	0.0875697	0.172423	5.19162	0.0332118	0.973506	1
ENSMUSG00000108986	GM32061	0.196423	1.38427	4.47689	0.309203	0.757167	1
ENSMUSG00000114247	GM32063	0.108804	0	5.19162	0	1	1
ENSMUSG00000114522	GM32067	0.0561754	0	5.19162	0	1	1
ENSMUSG00000117998	GM32081	0
ENSMUSG00000114055	GM32089	0.599745	0.460988	1.49517	0.308319	0.75784	1
ENSMUSG00000114807	GM32090	0.400363	1.03806	2.20527	0.47072	0.637841	1
ENSMUSG00000115258	GM32093	0.0852803	0	5.19162	0	1	1
ENSMUSG00000109680	GM32098	0.214712	-0.548904	3.73414	-0.146996	0.883135	1
ENSMUSG00000106433	GM32102	0.0822115	-1.24871	5.18704	-0.240737	0.809759	1
ENSMUSG00000092581	GM3211	0
ENSMUSG00000109289	GM32111	0.12294	-0.548909	4.83104	-0.113621	0.909538	1
ENSMUSG00000120773	GM32113	42.3588	0.235719	0.252446	0.933738	0.350439	1
ENSMUSG00000110633	GM32122	2.16861	1.43331	0.831126	1.72454	0.08461	1
ENSMUSG00000114288	GM32123	0.167449	-0.260364	3.28083	-0.0793592	0.936747	1
ENSMUSG00000112179	GM3213	0.056998	0.46096	5.19162	0.0887892	0.929249	1
ENSMUSG00000112945	GM32151	2.10612	0.692424	0.885561	0.781904	0.434271	1
ENSMUSG00000114545	GM32184	0.981215	-1.99733	1.14919	-1.73804	0.0822042	1
ENSMUSG00000115431	GM3219	2.38363	0.16148	0.895517	0.180321	0.856901	1
ENSMUSG00000103114	GM32200	9.00399	-0.234187	0.362405	-0.646203	0.518148	1
ENSMUSG00000113302	GM32219	1.53469	-0.703211	0.925942	-0.759454	0.447581	1
ENSMUSG00000079311	GM3222	0.396947	1.03807	1.62096	0.6404	0.521913	1
ENSMUSG00000112063	GM32220	0.0557316	0	5.19162	0	1	1
ENSMUSG00000108209	GM32222	0.0284268	0	5.19162	0	1	1
ENSMUSG00000114271	GM32224	2.90514	-0.776877	0.752408	-1.03252	0.301828	1
ENSMUSG00000112399	GM32235	0.116843	0	5.19162	0	1	1
ENSMUSG00000114300	GM32243	0.175384	-0.26037	4.51267	-0.0576975	0.95399	1
ENSMUSG00000104206	GM32250	5.546	-0.359632	0.485634	-0.740541	0.458971	1
ENSMUSG00000112120	GM32255	0.632669	-1.59234	1.60874	-0.989806	0.322269	1
ENSMUSG00000114931	GM32256	7.07479	-0.0272646	0.573058	-0.0475773	0.962053	1
ENSMUSG00000114547	GM3226	13.1541	-0.57051	0.493044	-1.15712	0.247224	1
ENSMUSG00000120414	GM32261	28.7684	-0.0478589	0.223474	-0.214158	0.830424	1
ENSMUSG00000114306	GM3227	91.6334	-0.124354	0.125486	-0.990974	0.321698	1
ENSMUSG00000110827	GM32281	7.04049	0.803163	0.482711	1.66386	0.0961405	1
ENSMUSG00000117648	GM32282	4.10092	-0.2309	0.509984	-0.45276	0.650722	1
ENSMUSG00000111963	GM32283	0.0304481	0	5.19162	0	1	1
ENSMUSG00000111576	GM32284	0.113106	-1.53725	5.18704	-0.296363	0.766953	1
ENSMUSG00000114163	GM32296	0.736138	1.97238	1.44295	1.36691	0.171655	1
ENSMUSG00000112934	GM32305	0.147455	0.172428	4.6617	0.0369883	0.970494	1
ENSMUSG00000116530	GM32312	0.0274262	-0.837448	5.19162	-0.161308	0.871851	1
ENSMUSG00000094120	GM3233	0.522934	1.38124	1.99929	0.690865	0.48965	1
ENSMUSG00000111570	GM32335	0.481842	1.5204	2.02527	0.750717	0.452823	1
ENSMUSG00000113415	GM3234	1.48154	0.692564	1.11565	0.620772	0.53475	1
ENSMUSG00000118126	GM32341	0.26348	-0.260363	3.13036	-0.0831735	0.933714	1
ENSMUSG00000090778	GM3235	23.4214	-0.130621	0.219495	-0.595096	0.551779	1
ENSMUSG00000113904	GM32351	0
ENSMUSG00000110453	GM32352	0.0844362	0.172423	5.19162	0.0332118	0.973506	1
ENSMUSG00000117039	GM32358	0.852792	-0.767369	1.62343	-0.472685	0.636438	1
ENSMUSG00000112558	GM32364	0.336021	1.03806	2.18726	0.474595	0.635076	1
ENSMUSG00000112476	GM32365	0.0255646	0	5.19162	0	1	1
ENSMUSG00000112950	GM32369	0.401599	1.03806	2.03589	0.509883	0.610134	1
ENSMUSG00000114519	GM32376	0.847806	-0.112309	1.08675	-0.103344	0.91769	1
ENSMUSG00000095817	GM3238	0.165436	0	3.8521	0	1	1
ENSMUSG00000107514	GM32381	0.0778077	0	5.19162	0	1	1
ENSMUSG00000109603	GM32389	0.802737	0.0324372	1.42495	0.0227636	0.981839	1
ENSMUSG00000090872	GM3239	0.302053	1.58892	2.15598	0.736982	0.461134	1
ENSMUSG00000104011	GM32391	35.9205	-0.0966192	0.220044	-0.439091	0.660596	1
ENSMUSG00000114585	GM32401	2.49971	0.0150152	0.767962	0.0195521	0.984401	1
ENSMUSG00000116256	GM32405	1.1518	-0.448066	1.01645	-0.440816	0.659346	1
ENSMUSG00000117324	GM32432	29.548	0.224537	0.251011	0.894531	0.371038	1
ENSMUSG00000112404	GM32442	7.18704	0.644824	0.402442	1.60228	0.109094	1
ENSMUSG00000112876	GM32443	0.0527711	0	5.19162	0	1	1
ENSMUSG00000102729	GM32444	31.7349	-0.291299	0.566862	-0.513879	0.607336	1
ENSMUSG00000115043	GM32455	0.0308447	0	5.19162	0	1	1
ENSMUSG00000102915	GM32460	0.0263855	0	5.19162	0	1	1
ENSMUSG00000116993	GM32461	0.0340481	-0.837448	5.19162	-0.161308	0.871851	1
ENSMUSG00000111013	GM32468	0.4569	2.22165	1.96223	1.13221	0.257548	1
ENSMUSG00000107619	GM32479	0.67331	-0.837437	1.91472	-0.437367	0.661845	1
ENSMUSG00000091275	GM3248	6.31258	-0.048117	0.517088	-0.0930538	0.925861	1
ENSMUSG00000110115	GM32486	2.12881	-1.23744	0.894664	-1.38314	0.166622	1
ENSMUSG00000117859	GM32492	0
ENSMUSG00000104102	GM32496	0.384698	1.3224	2.00323	0.660134	0.509168	1
ENSMUSG00000096481	GM3250	0.255615	0.316716	2.41647	0.131066	0.895723	1
ENSMUSG00000117000	GM32509	27.3405	-0.190739	0.25393	-0.751146	0.452565	1
ENSMUSG00000111429	GM32511	0.0546351	0.172423	5.19162	0.0332118	0.973506	1
ENSMUSG00000118479	GM32514	1.35958	-1.24848	0.87648	-1.42443	0.154322	1
ENSMUSG00000112097	GM32515	0.378429	-0.925033	1.9225	-0.481162	0.630401	1
ENSMUSG00000094628	GM3252	11.423	0.137293	0.425193	0.322896	0.746774	1
ENSMUSG00000113627	GM32526	0
ENSMUSG00000107578	GM32536	0.0592969	0	5.19162	0	1	1
ENSMUSG00000108961	GM32540	0.552388	1.33826	1.74585	0.766534	0.443359	1
ENSMUSG00000117985	GM32548	0.0577452	0.172423	5.19162	0.0332118	0.973506	1
ENSMUSG00000112711	GM32552	0.578871	0.460988	1.61195	0.285981	0.774893	1
ENSMUSG00000104982	GM32554	0.0290704	0.172423	5.19162	0.0332118	0.973506	1
ENSMUSG00000110180	GM32567	0.0289861	0.172423	5.19162	0.0332118	0.973506	1
ENSMUSG00000110500	GM32568	1.19667	0.131906	1.35258	0.0975215	0.922312	1
ENSMUSG00000103659	GM32569	0.619825	-0.586737	1.94986	-0.300912	0.763481	1
ENSMUSG00000109178	GM3257	61.6071	-0.23552	0.30114	-0.782094	0.434159	1
ENSMUSG00000105039	GM32585	0.252406	-0.5489	2.77533	-0.197778	0.843218	1
ENSMUSG00000108015	GM32591	0.445161	-0.70629	1.83189	-0.385552	0.699829	1
ENSMUSG00000107902	GM32592	1.86	-0.921608	0.694961	-1.32613	0.184797	1
ENSMUSG00000093892	GM3261	0.141009	0.460965	4.70923	0.0978853	0.922023	1
ENSMUSG00000115317	GM32618	17.062	-0.633403	0.293576	-2.15755	0.0309632	1
ENSMUSG00000116810	GM32624	0.162652	0.172436	3.86277	0.0446404	0.964394	1
ENSMUSG00000108393	GM32633	4.19739	0.239254	0.773698	0.309234	0.757143	1
ENSMUSG00000113390	GM32635	1.88815	-0.402653	0.802713	-0.501615	0.615938	1
ENSMUSG00000094132	GM3264	12.6131	-0.397172	0.333466	-1.19104	0.233638	1
ENSMUSG00000108532	GM32647	10.7556	-0.327295	0.486558	-0.672675	0.501154	1
ENSMUSG00000084382	GM3267	1.59288	0.595414	0.962538	0.618588	0.536188	1
ENSMUSG00000116891	GM32679	7.62834	0.344686	0.416659	0.827262	0.408089	1
ENSMUSG00000112640	GM32687	25.929	0.200653	0.528614	0.379583	0.704255	1
ENSMUSG00000111531	GM32688	0.933001	0.174978	1.23795	0.141345	0.887598	1
ENSMUSG00000091494	GM3269	0.0273048	0	5.19162	0	1	1
ENSMUSG00000106505	GM32693	0.221574	-0.548904	3.70953	-0.147971	0.882365	1
ENSMUSG00000113528	GM32699	13.7689	-0.0480005	0.359906	-0.13337	0.893901	1
ENSMUSG00000109590	GM32710	2.59679	-0.193369	0.677148	-0.285564	0.775212	1
ENSMUSG00000112216	GM32717	0.50962	0.0281794	1.94997	0.0144512	0.98847	1
ENSMUSG00000115217	GM32729	0.11596	1.03803	5.19162	0.199944	0.841524	1
ENSMUSG00000106483	GM32736	0.236497	1.03806	3.15772	0.328736	0.742355	1
ENSMUSG00000110266	GM32742	0.419301	0.611395	1.72284	0.354875	0.722683	1
ENSMUSG00000111278	GM32743	3.3164	-0.364254	0.629402	-0.578729	0.562772	1
ENSMUSG00000091290	GM3275	0.0269248	0	5.19162	0	1	1
ENSMUSG00000118293	GM32750	0
ENSMUSG00000115140	GM32764	0
ENSMUSG00000109958	GM32786	3.35492	0.06426	0.785335	0.081825	0.934786	1
ENSMUSG00000108063	GM3279	0.926999	0.197383	1.40285	0.140701	0.888106	1
ENSMUSG00000112252	GM32802	0.409405	-0.837437	2.22714	-0.376014	0.706907	1
ENSMUSG00000115777	GM32815	2.09619	-0.793534	0.686311	-1.15623	0.247587	1
ENSMUSG00000108668	GM32816	0.91639	0.845612	1.50354	0.562414	0.573834	1
ENSMUSG00000112323	GM32828	0.39465	-1.87695	1.85987	-1.00918	0.312886	1
ENSMUSG00000112959	GM32834	5.1205	0.159334	0.457542	0.34824	0.72766	1
ENSMUSG00000110480	GM32842	4.00925	-0.190972	0.501577	-0.380743	0.703394	1
ENSMUSG00000109203	GM32849	44.3708	-0.11164	0.238755	-0.467592	0.640076	1
ENSMUSG00000111915	GM3285	0.449488	0.339472	1.6869	0.201241	0.84051	1
ENSMUSG00000110605	GM32856	36.6305	0.120417	0.229534	0.524614	0.599851	1
ENSMUSG00000115536	GM32857	0.443686	-1.99941	1.89778	-1.05355	0.292088	1
ENSMUSG00000107641	GM32858	0.0570576	0.172423	5.19162	0.0332118	0.973506	1
ENSMUSG00000116979	GM32865	0.0280119	0.172423	5.19162	0.0332118	0.973506	1
ENSMUSG00000090249	GM3287	0.0337323	0	5.19162	0	1	1
ENSMUSG00000112793	GM32872	0.0304481	0	5.19162	0	1	1
ENSMUSG00000118436	GM32880	1.87578	-0.337575	0.700256	-0.482073	0.629754	1
ENSMUSG00000108600	GM32884	0.0828024	0	5.19162	0	1	1
ENSMUSG00000116295	GM32885	0.223675	-1.51335	3.113	-0.486139	0.626869	1
ENSMUSG00000106871	GM3289	0.0284268	0	5.19162	0	1	1
ENSMUSG00000112567	GM32899	0.0863921	0	5.19162	0	1	1
ENSMUSG00000115664	GM32913	0.188035	1.03805	3.78034	0.274592	0.78363	1
ENSMUSG00000108161	GM32914	0.236228	0.460979	3.14312	0.146663	0.883398	1
ENSMUSG00000111474	GM32926	5.51982	-0.320623	0.44524	-0.720113	0.471455	1
ENSMUSG00000118178	GM32932	0.171086	0	4.53749	0	1	1
ENSMUSG00000112983	GM32939	0.622626	-0.251792	1.38565	-0.181714	0.855807	1
ENSMUSG00000092090	GM3294	118.382	-0.017805	0.171146	-0.104034	0.917143	1
ENSMUSG00000103827	GM32950	0.465645	0.617197	1.83849	0.335708	0.737091	1
ENSMUSG00000109944	GM32975	0
ENSMUSG00000079383	GM3298	0.198907	-0.260363	3.21248	-0.0810475	0.935404	1
ENSMUSG00000109342	GM32983	3.73519	0.241451	0.60075	0.401915	0.687747	1
ENSMUSG00000105603	GM32996	0.516214	0.134379	1.67043	0.0804459	0.935883	1
ENSMUSG00000102363	GM32999	0.965708	-0.837436	1.44039	-0.581394	0.560975	1
ENSMUSG00000113278	GM33016	0.199407	0.749517	3.20615	0.233775	0.81516	1
ENSMUSG00000110652	GM33023	4.13307	-0.128991	0.581034	-0.222002	0.824312	1
ENSMUSG00000107682	GM33024	0.195936	0.172441	3.21909	0.0535681	0.957279	1
ENSMUSG00000108713	GM33027	5.27458	0.0851731	0.459901	0.185199	0.853073	1
ENSMUSG00000112331	GM33035	0.0801021	-1.24871	5.18704	-0.240737	0.809759	1
ENSMUSG00000112694	GM33037	0.284379	0.316716	2.42995	0.130338	0.896299	1
ENSMUSG00000120987	GM33044	1.45916	0.166281	1.19023	0.139705	0.888893	1
ENSMUSG00000109853	GM33045	2.97012	-0.175323	0.688937	-0.254484	0.799122	1
ENSMUSG00000106263	GM33050	1.75027	0.0871472	0.855343	0.101886	0.918847	1
ENSMUSG00000110789	GM33053	0.0292507	0	5.19162	0	1	1
ENSMUSG00000111035	GM33054	0.0558635	0	5.19162	0	1	1
ENSMUSG00000110917	GM33056	0.0830164	0	5.19162	0	1	1
ENSMUSG00000093751	GM3307	4.24439	-0.0984826	0.5536	-0.177895	0.858806	1
ENSMUSG00000108663	GM33080	0
ENSMUSG00000112501	GM33091	0.202183	0.749517	3.19782	0.234384	0.814687	1
ENSMUSG00000106319	GM33100	1.07446	-1.59365	1.49686	-1.06466	0.287031	1
ENSMUSG00000110594	GM33103	0.0337323	0	5.19162	0	1	1
ENSMUSG00000110902	GM33104	1.03344	0	1.4636	0	1	1
ENSMUSG00000112569	GM33111	0.0325426	0	5.19162	0	1	1
ENSMUSG00000114192	GM33115	0.0263855	0	5.19162	0	1	1
ENSMUSG00000115484	GM33121	2.4848	0.127786	0.678665	0.18829	0.850649	1
ENSMUSG00000111520	GM33125	0.197562	0.749512	3.74302	0.200243	0.841291	1
ENSMUSG00000104484	GM33142	0.891784	0.460988	1.51608	0.304066	0.761078	1
ENSMUSG00000110125	GM33148	7.72605	0.837074	0.611084	1.36982	0.170744	1
ENSMUSG00000120527	GM33151	1.32852	0.170216	0.986532	0.172539	0.863013	1
ENSMUSG00000120041	GM33152	0.113571	-0.260372	4.92126	-0.0529076	0.957806	1
ENSMUSG00000106995	GM33167	0.853522	-0.10871	1.50494	-0.0722357	0.942414	1
ENSMUSG00000095912	GM3317	0.150522	0	5.19162	0	1	1
ENSMUSG00000114775	GM33172	0.0615577	0	5.19162	0	1	1
ENSMUSG00000110412	GM33175	0.0548525	-1.53725	5.18704	-0.296364	0.766952	1
ENSMUSG00000110538	GM33178	0.281254	0.460982	2.7507	0.167587	0.866908	1
ENSMUSG00000111852	GM33180	0.191625	-0.548904	3.766	-0.145753	0.884117	1
ENSMUSG00000113780	GM33195	3.38704	-0.618931	0.505245	-1.22501	0.220571	1
ENSMUSG00000116864	GM3320	0.672595	0	2.07409	0	1	1
ENSMUSG00000108151	GM33201	0.0831448	0.46096	5.19162	0.0887892	0.929249	1
ENSMUSG00000103708	GM33222	0.084949	-0.548911	5.19162	-0.10573	0.915796	1
ENSMUSG00000117604	GM33228	8.69008	-0.216316	0.347596	-0.622319	0.533732	1
ENSMUSG00000113836	GM3325	7.3564	-0.509844	0.576693	-0.884081	0.376652	1
ENSMUSG00000116754	GM33255	0.0915596	-0.548911	5.19162	-0.10573	0.915796	1
ENSMUSG00000090900	GM3326	0.171125	0.172436	3.82205	0.0451161	0.964015	1
ENSMUSG00000090594	GM3327	0.0774676	-1.94879	5.16828	-0.377068	0.706123	1
ENSMUSG00000102202	GM33280	20.8504	-0.196432	0.250532	-0.784059	0.433005	1
ENSMUSG00000090147	GM3329	0.197915	0.460974	3.74168	0.1232	0.901949	1
ENSMUSG00000120741	GM33302	0.355431	0.814834	2.20964	0.368763	0.712304	1
ENSMUSG00000099148	GM3331	0.0836832	0.46096	5.19162	0.0887892	0.929249	1
ENSMUSG00000113249	GM33312	0.0284268	0	5.19162	0	1	1
ENSMUSG00000120046	GM33318	1.24122	1.07008	1.19777	0.893395	0.371646	1
ENSMUSG00000100758	GM3332	0.028408	0.172423	5.19162	0.0332118	0.973506	1
ENSMUSG00000102771	GM33320	6.3755	-0.147676	0.402791	-0.366631	0.713894	1
ENSMUSG00000109921	GM33326	0.931762	0.386337	1.34974	0.28623	0.774702	1
ENSMUSG00000113081	GM3333	0.216366	0.460979	3.19081	0.144471	0.885129	1
ENSMUSG00000110958	GM33332	0.402891	-2.71824	2.12054	-1.28186	0.199891	1
ENSMUSG00000112439	GM33336	0.0274262	-0.837448	5.19162	-0.161308	0.871851	1
ENSMUSG00000106235	GM33347	0.200121	-0.830856	3.73986	-0.222162	0.824188	1
ENSMUSG00000111450	GM33351	0.0308447	0	5.19162	0	1	1
ENSMUSG00000095026	GM3336	0.688396	0.460987	1.71611	0.268624	0.788219	1
ENSMUSG00000102969	GM33366	121.646	-0.179363	0.281078	-0.638124	0.523393	1
ENSMUSG00000105283	GM33370	2.36056	1.32782	1.29619	1.02441	0.305643	1
ENSMUSG00000117375	GM33373	0.77109	-1.13948	1.13157	-1.00699	0.31394	1
ENSMUSG00000112790	GM33378	14.814	-0.44613	0.428051	-1.04223	0.297303	1
ENSMUSG00000113101	GM33424	0.0821074	0.172423	5.19162	0.0332118	0.973506	1
ENSMUSG00000115925	GM33432	0.393768	0.749524	2.18657	0.342786	0.73176	1
ENSMUSG00000114425	GM33447	0.311343	-0.260359	1.96413	-0.132557	0.894544	1
ENSMUSG00000110692	GM33460	0.0269248	0	5.19162	0	1	1
ENSMUSG00000106632	GM33466	0.0325426	0	5.19162	0	1	1
ENSMUSG00000113396	GM33467	1.44491	0.338895	0.946322	0.358118	0.720255	1
ENSMUSG00000114441	GM33472	0.0284268	0	5.19162	0	1	1
ENSMUSG00000106554	GM33474	0.198941	0.460975	3.73597	0.123388	0.9018	1
ENSMUSG00000106752	GM3348	0.37687	-0.166478	1.69786	-0.0980516	0.921891	1
ENSMUSG00000113252	GM33489	2.5922	1.47588	0.860203	1.71574	0.0862103	1
ENSMUSG00000115345	GM33497	0
ENSMUSG00000117423	GM33508	1.95156	0.184644	0.854128	0.216178	0.828849	1
ENSMUSG00000114446	GM33524	2.0724	0.347208	0.811271	0.427981	0.668665	1
ENSMUSG00000104237	GM33533	12.4806	-0.1275	0.376173	-0.338939	0.734656	1
ENSMUSG00000110353	GM33543	0.549714	1.8253	1.83745	0.993391	0.320519	1
ENSMUSG00000089883	GM3355	4.14143	-0.181502	0.506926	-0.358045	0.72031	1
ENSMUSG00000109039	GM33570	0.0796331	0.172423	5.19162	0.0332118	0.973506	1
ENSMUSG00000110207	GM33586	0
ENSMUSG00000110205	GM33594	5.50102	-0.410749	0.597024	-0.687994	0.491457	1
ENSMUSG00000101439	GM336	2.44376	0.387219	0.992806	0.390025	0.696518	1
ENSMUSG00000104736	GM33609	1.24943	-0.230335	0.898024	-0.256491	0.797572	1
ENSMUSG00000111005	GM33619	0
ENSMUSG00000085442	GM3362	3.4336	-1.51995	1.1104	-1.36882	0.171054	1
ENSMUSG00000092353	GM3363	0.682168	-0.972896	1.45651	-0.667965	0.504156	1
ENSMUSG00000113276	GM33630	0.247836	0.460979	3.1726	0.1453	0.884474	1
ENSMUSG00000105224	GM3364	5.99058	-0.50339	0.481311	-1.04587	0.29562	1
ENSMUSG00000111594	GM3365	18.1365	-0.522342	0.304968	-1.71278	0.0867536	1
ENSMUSG00000104939	GM33651	0.467647	0.316719	1.66921	0.189741	0.849512	1
ENSMUSG00000112778	GM33677	0.117987	0	5.19162	0	1	1
ENSMUSG00000112054	GM33680	22.6593	0.0473843	0.33429	0.141746	0.887281	1
ENSMUSG00000112971	GM33682	0
ENSMUSG00000113458	GM33684	0.0273048	0	5.19162	0	1	1
ENSMUSG00000111147	GM33699	3.2555	-1.47753	0.691458	-2.13683	0.0326117	1
ENSMUSG00000102298	GM33707	0.163177	0.172436	3.86173	0.0446524	0.964384	1
ENSMUSG00000117437	GM33727	1.06379	-0.0282518	1.11752	-0.0252808	0.979831	1
ENSMUSG00000094370	GM3373	4.45038	-0.0783164	0.7883	-0.0993485	0.920862	1
ENSMUSG00000118120	GM33732	0.0258129	0	5.19162	0	1	1
ENSMUSG00000107470	GM3375	3.03605	-0.0685326	0.853338	-0.0803112	0.93599	1
ENSMUSG00000110210	GM33756	0
ENSMUSG00000111411	GM33778	0.0647892	-1.69155	5.18223	-0.326414	0.744111	1
ENSMUSG00000112290	GM33782	0.0547502	0	5.19162	0	1	1
ENSMUSG00000113779	GM33785	0.225689	-0.837441	3.66755	-0.228338	0.819383	1
ENSMUSG00000113625	GM3379	0.337056	1.32436	3.59414	0.368477	0.712518	1
ENSMUSG00000117577	GM33801	0.122315	0	5.19162	0	1	1
ENSMUSG00000103912	GM33819	0.11854	0	5.19162	0	1	1
ENSMUSG00000096629	GM3383	3.04532	0.729003	0.753642	0.967306	0.333391	1
ENSMUSG00000110178	GM33831	0
ENSMUSG00000111059	GM33838	0.142314	0	4.69938	0	1	1
ENSMUSG00000112354	GM33843	0.340172	-0.260361	2.43467	-0.106939	0.914838	1
ENSMUSG00000111792	GM33858	5.15077	0.58166	0.714961	0.813556	0.415899	1
ENSMUSG00000105938	GM33866	0.0276721	0	5.19162	0	1	1
ENSMUSG00000112358	GM33869	68.7634	-0.27843	0.40612	-0.685585	0.492975	1
ENSMUSG00000109492	GM33882	2.74454	-0.632337	0.724349	-0.872973	0.382678	1
ENSMUSG00000115016	GM33906	3.03404	-0.431658	0.719816	-0.599678	0.548721	1
ENSMUSG00000111354	GM33914	0.0269248	0	5.19162	0	1	1
ENSMUSG00000109329	GM33926	0.0266488	0	5.19162	0	1	1
ENSMUSG00000093898	GM33933	0.0308447	0	5.19162	0	1	1
ENSMUSG00000115715	GM33936	0.206644	0.172437	3.71309	0.0464402	0.962959	1
ENSMUSG00000109733	GM33940	0.539811	-0.242785	3.14309	-0.0772441	0.938429	1
ENSMUSG00000117473	GM33948	0.252909	1.34174	2.74296	0.489159	0.624729	1
ENSMUSG00000106545	GM33952	0.110509	0	5.19162	0	1	1
ENSMUSG00000110015	GM33968	0.494696	1.53774	1.70932	0.899619	0.368323	1
ENSMUSG00000103451	GM33973	0.169539	0.0281744	3.273	0.00860811	0.993132	1
ENSMUSG00000112607	GM33979	0.927966	-0.988413	1.48926	-0.663694	0.506886	1
ENSMUSG00000108621	GM33989	430.542	-0.432537	0.321087	-1.3471	0.177948	1
ENSMUSG00000104509	GM33994	1.53899	0.0281805	1.49273	0.0188785	0.984938	1
ENSMUSG00000111169	GM34004	0.470823	-0.922901	2.01136	-0.458844	0.646346	1
ENSMUSG00000111293	GM34006	11.2997	0.326902	0.41191	0.793624	0.427414	1
ENSMUSG00000113099	GM34016	0.0568348	0.172423	5.19162	0.0332118	0.973506	1
ENSMUSG00000041505	GM3402	0.109181	0	5.19162	0	1	1
ENSMUSG00000116874	GM34035	0.941317	0.141067	1.20976	0.116607	0.907171	1
ENSMUSG00000079091	GM3404	0.152206	-0.260371	4.62837	-0.0562553	0.955138	1
ENSMUSG00000112161	GM34045	1.07517	-1.17598	1.1028	-1.06636	0.28626	1
ENSMUSG00000114753	GM34059	0.504012	-0.260359	1.76125	-0.147827	0.88248	1
ENSMUSG00000103305	GM34068	0.0257111	0	5.19162	0	1	1
ENSMUSG00000111097	GM34069	6.40586	-0.410489	0.433097	-0.947799	0.343232	1
ENSMUSG00000112977	GM34081	0.563371	0.106464	1.50977	0.0705168	0.943782	1
ENSMUSG00000113010	GM34084	1.8007	0.460988	1.45508	0.316814	0.751385	1
ENSMUSG00000106261	GM34086	0.370979	0.749526	1.82773	0.410085	0.681744	1
ENSMUSG00000096664	GM3409	0.0511862	0.172423	5.19162	0.0332118	0.973506	1
ENSMUSG00000106883	GM34091	0.062131	0	5.19162	0	1	1
ENSMUSG00000114981	GM34093	0.532625	0.141387	1.57968	0.089504	0.928681	1
ENSMUSG00000116409	GM34095	0.0568129	0.172423	5.19162	0.0332118	0.973506	1
ENSMUSG00000109880	GM34096	0.0560802	0.172423	5.19162	0.0332118	0.973506	1
ENSMUSG00000111449	GM34105	0.0556509	0	5.19162	0	1	1
ENSMUSG00000102300	GM34106	0.898632	0.309109	1.29128	0.239382	0.810809	1
ENSMUSG00000079396	GM3411	3.4488	0.115248	0.912492	0.126301	0.899494	1
ENSMUSG00000108659	GM34121	11.162	0.143115	0.352901	0.405538	0.685082	1
ENSMUSG00000106376	GM34139	0.358888	1.32143	1.71054	0.772523	0.439805	1
ENSMUSG00000105865	GM34144	0
ENSMUSG00000095557	GM3415	0.0263855	0	5.19162	0	1	1
ENSMUSG00000115278	GM34150	0.0278254	0	5.19162	0	1	1
ENSMUSG00000113672	GM34165	0
ENSMUSG00000102922	GM34176	2.8651	0.953625	0.854989	1.11537	0.264694	1
ENSMUSG00000111049	GM34184	0.144597	0.172428	4.67914	0.0368504	0.970604	1
ENSMUSG00000114141	GM34215	0.0301524	0	5.19162	0	1	1
ENSMUSG00000114045	GM34220	51.6716	-4.50128e-05	0.179493	-0.000250777	0.9998	1
ENSMUSG00000108722	GM34225	0.030736	0.172423	5.19162	0.0332118	0.973506	1
ENSMUSG00000120776	GM34235	0.135848	-0.837448	5.19162	-0.161308	0.871851	1
ENSMUSG00000113330	GM34237	3.11575	-0.634532	0.592592	-1.07077	0.284271	1
ENSMUSG00000090512	GM3424	0.135026	0	4.756	0	1	1
ENSMUSG00000104336	GM34240	0.178921	0.0281745	3.23929	0.00869775	0.99306	1
ENSMUSG00000114896	GM34245	136.423	0.205127	0.262143	0.782502	0.433919	1
ENSMUSG00000105542	GM34248	3.32708	0.317134	0.701247	0.452243	0.651094	1
ENSMUSG00000116793	GM34256	7.54337	0.577225	0.39579	1.45841	0.144727	1
ENSMUSG00000120118	GM34267	13.8322	0.236427	0.314852	0.750917	0.452703	1
ENSMUSG00000109475	GM34272	0.117074	-0.837448	5.19162	-0.161308	0.871851	1
ENSMUSG00000113977	GM34276	0.0248007	0.172423	5.19162	0.0332118	0.973506	1
ENSMUSG00000098705	GM3428	0.19405	0.589016	3.77062	0.156212	0.875866	1
ENSMUSG00000109559	GM34280	3.29022	-0.486002	0.639918	-0.759475	0.447568	1
ENSMUSG00000116371	GM34284	0
ENSMUSG00000103662	GM34294	13.9314	0.287091	0.288462	0.995248	0.319616	1
ENSMUSG00000112874	GM34297	0.16613	0.0281743	3.28583	0.0085745	0.993159	1
ENSMUSG00000117728	GM34299	8.35176	-0.318234	0.413342	-0.769906	0.441356	1
ENSMUSG00000103454	GM34303	0.0312863	0	5.19162	0	1	1
ENSMUSG00000112763	GM34304	3.08852	-0.0738138	0.700956	-0.105304	0.916134	1
ENSMUSG00000114208	GM34307	0.439737	0.58605	1.911	0.306671	0.759093	1
ENSMUSG00000108118	GM34312	0.191434	0.172436	3.77575	0.0456694	0.963574	1
ENSMUSG00000118523	GM34319	0.0878903	0	5.19162	0	1	1
ENSMUSG00000105907	GM34333	0.365662	-0.643904	1.91928	-0.335493	0.737253	1
ENSMUSG00000098390	GM3434	0
ENSMUSG00000102158	GM34342	0.0276721	0	5.19162	0	1	1
ENSMUSG00000116895	GM3435	30.5872	0.307571	0.303494	1.01343	0.310854	1
ENSMUSG00000109464	GM34350	0.0269004	0.172423	5.19162	0.0332118	0.973506	1
ENSMUSG00000114854	GM34354	30.1268	-0.238118	0.292662	-0.813629	0.415857	1
ENSMUSG00000108285	GM34358	0.0263855	0	5.19162	0	1	1
ENSMUSG00000096160	GM3436	5.51766	-0.109939	0.466566	-0.235635	0.813716	1
ENSMUSG00000109717	GM34368	0.221436	-0.968228	2.42818	-0.398746	0.690081	1
ENSMUSG00000112813	GM34376	1.2412	0.174091	1.02979	0.169055	0.865753	1
ENSMUSG00000114474	GM34388	0.405616	0.114095	2.03546	0.0560534	0.955299	1
ENSMUSG00000108248	GM34391	0.379397	-0.951781	1.61771	-0.588352	0.556296	1
ENSMUSG00000113005	GM34408	0.0531373	-0.837448	5.19162	-0.161308	0.871851	1
ENSMUSG00000115319	GM34417	1.54419	-0.914848	0.933575	-0.97994	0.327116	1
ENSMUSG00000110653	GM34418	0.596451	-2.6259	1.68006	-1.56298	0.118058	1
ENSMUSG00000110130	GM34419	0.3385	0.460985	2.21081	0.208514	0.834828	1
ENSMUSG00000111057	GM3442	0.0812758	-0.837448	5.19162	-0.161308	0.871851	1
ENSMUSG00000102245	GM34423	0.030736	0.172423	5.19162	0.0332118	0.973506	1
ENSMUSG00000111381	GM34424	0.108361	0.172425	4.97584	0.0346525	0.972357	1
ENSMUSG00000111094	GM34425	2.24705	0.374238	0.860322	0.434997	0.663565	1
ENSMUSG00000079382	GM3443	0.565662	0.754117	1.63621	0.460894	0.644875	1
ENSMUSG00000118238	GM34432	1.23686	-1.12979	1.01627	-1.1117	0.266266	1
ENSMUSG00000118107	GM34455	2.12121	-1.53149	0.881399	-1.73757	0.0822872	1
ENSMUSG00000113919	GM34466	1.16643	1.127	1.06696	1.05627	0.290845	1
ENSMUSG00000114715	GM34471	2.06526	0.637758	0.899913	0.708688	0.478518	1
ENSMUSG00000111565	GM34481	0.140416	0	4.71375	0	1	1
ENSMUSG00000117185	GM34510	1.01911	1.15016	1.07751	1.06743	0.285777	1
ENSMUSG00000090643	GM3453	0.111004	-1.24871	5.18704	-0.240737	0.809759	1
ENSMUSG00000109607	GM34533	0
ENSMUSG00000112126	GM34544	0.260809	-0.26036	2.15141	-0.121018	0.903677	1
ENSMUSG00000108071	GM3455	0.744022	0.196613	1.37027	0.143485	0.885907	1
ENSMUSG00000113031	GM34552	0.423741	-0.702631	1.61022	-0.436358	0.662577	1
ENSMUSG00000114478	GM34558	0.288287	0	3.55493	0	1	1
ENSMUSG00000115563	GM34562	0.0511293	0	5.19162	0	1	1
ENSMUSG00000117254	GM34567	28.244	0.0192548	0.346964	0.0554952	0.955744	1
ENSMUSG00000112805	GM34574	2.32915	0.0373214	0.754133	0.0494891	0.960529	1
ENSMUSG00000107272	GM34583	26.2217	-0.240851	0.378505	-0.636322	0.524567	1
ENSMUSG00000114417	GM34586	0.109298	0	5.19162	0	1	1
ENSMUSG00000115816	GM34589	4.13677	-0.458633	0.621312	-0.738168	0.460412	1
ENSMUSG00000115333	GM34590	1.27215	0.706448	1.2199	0.579103	0.562519	1
ENSMUSG00000116222	GM34593	0.0299125	0	5.19162	0	1	1
ENSMUSG00000109688	GM34597	0.11651	0.749496	5.19162	0.144367	0.885211	1
ENSMUSG00000105577	GM34599	0.27335	-0.627731	2.41828	-0.259577	0.79519	1
ENSMUSG00000109966	GM34623	0
ENSMUSG00000118614	GM34637	0.0299125	0	5.19162	0	1	1
ENSMUSG00000113352	GM34639	1.16898	0.451068	1.26147	0.357572	0.720664	1
ENSMUSG00000115855	GM34643	2.17456	-0.115299	1.00246	-0.115016	0.908432	1
ENSMUSG00000116155	GM34646	0.115175	0	4.90513	0	1	1
ENSMUSG00000106828	GM34648	0.0821442	-0.260374	5.19162	-0.0501528	0.960001	1
ENSMUSG00000111253	GM34654	0.0258225	-0.837448	5.19162	-0.161308	0.871851	1
ENSMUSG00000110863	GM34655	5.53163	-0.293729	0.486382	-0.603905	0.545907	1
ENSMUSG00000117348	GM34658	0.440558	1.56409	1.73194	0.903086	0.36648	1
ENSMUSG00000096927	GM3466	0.238663	1.03803	5.19162	0.199944	0.841524	1
ENSMUSG00000109407	GM34664	0.0257111	0	5.19162	0	1	1
ENSMUSG00000113063	GM34667	0.515129	0.819713	1.89299	0.433025	0.664996	1
ENSMUSG00000114743	GM34672	0.608164	-0.409801	1.43314	-0.285947	0.774919	1
ENSMUSG00000115284	GM34678	1.86106	1.65474	1.23358	1.34141	0.179786	1
ENSMUSG00000094634	GM3468	12.7656	0.320727	0.378767	0.846767	0.397125	1
ENSMUSG00000116957	GM34680	0.466999	0.749526	1.72615	0.434217	0.664131	1
ENSMUSG00000117341	GM34684	0.158991	1.03805	3.31376	0.313255	0.754087	1
ENSMUSG00000089659	GM3470	0.729441	0.443263	1.71769	0.258057	0.796363	1
ENSMUSG00000107543	GM34701	0.0284268	0	5.19162	0	1	1
ENSMUSG00000113868	GM34719	0.0337323	0	5.19162	0	1	1
ENSMUSG00000114200	GM34721	3.79832	0.337401	0.558463	0.60416	0.545737	1
ENSMUSG00000102984	GM34727	7.00141	0.381197	0.414103	0.920536	0.357293	1
ENSMUSG00000109930	GM34730	2.00469	-0.846674	0.710289	-1.19201	0.233256	1
ENSMUSG00000103942	GM34732	0.0299125	0	5.19162	0	1	1
ENSMUSG00000119948	GM34758	0.705436	0.743284	1.47588	0.503622	0.614527	1
ENSMUSG00000115441	GM34759	1.77965	-0.499048	0.70982	-0.703063	0.482017	1
ENSMUSG00000079371	GM3476	0
ENSMUSG00000103242	GM34767	0.143097	1.03804	4.69352	0.221164	0.824965	1
ENSMUSG00000103542	GM34768	0.0308447	0	5.19162	0	1	1
ENSMUSG00000112168	GM34776	4.33897	-0.0602515	0.665279	-0.0905658	0.927838	1
ENSMUSG00000111923	GM34777	0.791095	-0.948035	1.35952	-0.697332	0.485595	1
ENSMUSG00000103513	GM34780	0.28217	0.460984	2.40582	0.191612	0.848046	1
ENSMUSG00000113733	GM34785	0.145037	-0.548908	4.6792	-0.117308	0.906616	1
ENSMUSG00000114623	GM34788	13.6428	-0.0164493	0.305075	-0.053919	0.957	1
ENSMUSG00000115137	GM34794	0.63785	-1.27984	1.61672	-0.791627	0.428578	1
ENSMUSG00000117227	GM34799	0.0263216	0	5.19162	0	1	1
ENSMUSG00000117508	GM34804	0.227685	-0.837439	2.76145	-0.30326	0.761692	1
ENSMUSG00000118001	GM34808	0.334209	-1.39378	2.06945	-0.673504	0.500627	1
ENSMUSG00000113272	GM34809	0.0292507	0	5.19162	0	1	1
ENSMUSG00000109186	GM34821	0.12927	-1.48322	4.80061	-0.308964	0.757349	1
ENSMUSG00000111610	GM34829	0.48647	0.598972	1.79986	0.332788	0.739294	1
ENSMUSG00000110028	GM34838	0.403168	-1.34382	2.06604	-0.650435	0.515411	1
ENSMUSG00000110367	GM34853	0.0538118	-0.837448	5.19162	-0.161308	0.871851	1
ENSMUSG00000090505	GM3486	0.0304481	0	5.19162	0	1	1
ENSMUSG00000106424	GM34866	0.175481	-0.548907	4.52739	-0.121241	0.9035	1
ENSMUSG00000112784	GM34868	1.6993	-1.0492	0.714004	-1.46947	0.141707	1
ENSMUSG00000095295	GM3488	11.2648	-0.27855	0.528044	-0.527512	0.597838	1
ENSMUSG00000103613	GM34882	6.76257	-0.271515	0.38913	-0.697749	0.485334	1
ENSMUSG00000117290	GM34883	4.72329	0.12783	0.503051	0.25411	0.79941	1
ENSMUSG00000111748	GM34885	8.02297	0.229037	0.401286	0.570757	0.568164	1
ENSMUSG00000100434	GM3489	0.027359	0.172423	5.19162	0.0332118	0.973506	1
ENSMUSG00000115762	GM34907	0.455162	-0.784921	1.98729	-0.39497	0.692865	1
ENSMUSG00000109137	GM34908	0
ENSMUSG00000112384	GM34921	1.77961	-0.0660033	0.944886	-0.0698532	0.944311	1
ENSMUSG00000118236	GM34922	0.236766	0.172444	2.74568	0.0628055	0.949921	1
ENSMUSG00000113343	GM34923	0.0602724	0.172423	5.19162	0.0332118	0.973506	1
ENSMUSG00000107714	GM34933	0.238365	0.460979	3.13777	0.146913	0.883201	1
ENSMUSG00000115100	GM34934	10.8954	0.057636	0.318687	0.180855	0.856482	1
ENSMUSG00000116250	GM34939	14.2782	-0.44696	0.28027	-1.59475	0.110768	1
ENSMUSG00000114354	GM34961	0.708862	1.75323	1.36809	1.28152	0.200012	1
ENSMUSG00000111763	GM34973	0.0337323	0	5.19162	0	1	1
ENSMUSG00000112265	GM34983	0.165243	0.749511	3.84956	0.1947	0.845627	1
ENSMUSG00000096003	GM3500	1.18902	0.887583	1.82287	0.486915	0.626318	1
ENSMUSG00000105892	GM35013	0.191969	-0.837442	3.73343	-0.224309	0.822517	1
ENSMUSG00000115326	GM35019	0.732188	-0.135017	1.76982	-0.0762885	0.93919	1
ENSMUSG00000109714	GM35021	3.57905	-0.162072	0.609805	-0.265777	0.790411	1
ENSMUSG00000111363	GM35024	0.151907	0.749496	5.19162	0.144367	0.885211	1
ENSMUSG00000103785	GM35025	5.47107	-0.772773	0.516005	-1.49761	0.134235	1
ENSMUSG00000111078	GM35028	1.55242	-0.982374	1.30032	-0.755486	0.449958	1
ENSMUSG00000117490	GM35031	0.196026	0.460982	2.79337	0.165027	0.868923	1
ENSMUSG00000112082	GM35035	0.606883	-0.644465	1.54341	-0.41756	0.676269	1
ENSMUSG00000107985	GM35037	0.228398	0.460984	2.42545	0.190061	0.849261	1
ENSMUSG00000108616	GM35040	214.629	-0.000331592	0.114746	-0.00288979	0.997694	1
ENSMUSG00000103292	GM35048	0.526426	0.154829	1.7191	0.0900641	0.928236	1
ENSMUSG00000105784	GM35065	0.222735	0.316713	3.17806	0.0996561	0.920617	1
ENSMUSG00000106361	GM35066	0.0269004	0.172423	5.19162	0.0332118	0.973506	1
ENSMUSG00000103564	GM35067	0.0888133	-0.837448	5.19162	-0.161308	0.871851	1
ENSMUSG00000116550	GM3507	0.0547297	0.172423	5.19162	0.0332118	0.973506	1
ENSMUSG00000100767	GM3508	0.0257111	0	5.19162	0	1	1
ENSMUSG00000108866	GM35082	0.0856378	0	5.19162	0	1	1
ENSMUSG00000117044	GM35097	1.40124	0.0505913	1.39546	0.0362542	0.97108	1
ENSMUSG00000096936	GM3510	10.137	-0.54216	0.449926	-1.205	0.228205	1
ENSMUSG00000112810	GM35101	0.0269004	0.172423	5.19162	0.0332118	0.973506	1
ENSMUSG00000102914	GM35106	0.168007	1.03804	4.55578	0.227851	0.819762	1
ENSMUSG00000105031	GM3511	0.457711	1.57855	1.7236	0.915845	0.359748	1
ENSMUSG00000114752	GM35110	0.0252496	0.172423	5.19162	0.0332118	0.973506	1
ENSMUSG00000090363	GM3512	10.7401	0.0851756	0.516815	0.164809	0.869095	1
ENSMUSG00000089746	GM3513	7.54432	1.05682	0.524595	2.01455	0.0439516	1
ENSMUSG00000111982	GM35135	0.0570576	0.172423	5.19162	0.0332118	0.973506	1
ENSMUSG00000120805	GM35137	7.05956	0.157568	0.474942	0.331763	0.740068	1
ENSMUSG00000108849	GM35147	0.748676	0.21285	1.30152	0.16354	0.870093	1
ENSMUSG00000111535	GM35154	1.93234	-0.787072	1.3624	-0.57771	0.56346	1
ENSMUSG00000114560	GM35160	0.0263855	0	5.19162	0	1	1
ENSMUSG00000113121	GM35161	11.6571	-0.343241	0.33329	-1.02986	0.303077	1
ENSMUSG00000121158	GM35162	0.341254	1.29553	2.74639	0.471721	0.637126	1
ENSMUSG00000114818	GM35164	0.335291	-1.57335	1.94994	-0.80687	0.419741	1
ENSMUSG00000115145	GM35166	4.55556	0.0521222	0.57678	0.0903675	0.927995	1
ENSMUSG00000115680	GM35167	0.312069	0.749524	2.16305	0.346512	0.728958	1
ENSMUSG00000104753	GM35172	34.1255	-0.17027	0.191982	-0.886906	0.37513	1
ENSMUSG00000112437	GM35188	0.0253935	0.172423	5.19162	0.0332118	0.973506	1
ENSMUSG00000112030	GM35189	0.340843	-1.97225	2.26658	-0.870144	0.384222	1
ENSMUSG00000106380	GM3519	9.84855	-0.166458	0.33792	-0.492595	0.622298	1
ENSMUSG00000113259	GM35190	0.0516257	0	5.19162	0	1	1
ENSMUSG00000107070	GM35191	0.0253935	0.172423	5.19162	0.0332118	0.973506	1
ENSMUSG00000085668	GM35202	0.171294	0.172429	4.5456	0.0379333	0.969741	1
ENSMUSG00000112304	GM35206	0.521791	-2.04399	1.39666	-1.46348	0.143335	1
ENSMUSG00000105348	GM35212	0.0566769	-0.837448	5.19162	-0.161308	0.871851	1
ENSMUSG00000114569	GM35215	0.0257111	0	5.19162	0	1	1
ENSMUSG00000117611	GM35229	0.207728	0.749512	3.74521	0.200126	0.841382	1
ENSMUSG00000111121	GM3523	0
ENSMUSG00000112392	GM35240	0.0255279	0	5.19162	0	1	1
ENSMUSG00000115456	GM35248	1.13021	0.772341	1.29634	0.595785	0.551319	1
ENSMUSG00000110554	GM35256	5.31771	-0.250385	0.539462	-0.464138	0.642549	1
ENSMUSG00000104540	GM3527	4.2082	-1.09	0.481978	-2.26151	0.0237275	1
ENSMUSG00000112524	GM35274	0.0609694	0	5.19162	0	1	1
ENSMUSG00000114203	GM35279	0.123196	0	5.19162	0	1	1
ENSMUSG00000114774	GM35281	0.171484	0.749512	3.8204	0.196186	0.844464	1
ENSMUSG00000111193	GM35288	5.68937	0.000282865	0.450423	0.000627999	0.999499	1
ENSMUSG00000117263	GM35290	33.5328	0.107613	0.212591	0.5062	0.612716	1
ENSMUSG00000108856	GM35309	0.0794638	0.172423	5.19162	0.0332118	0.973506	1
ENSMUSG00000109771	GM35315	3.87338	-0.864236	0.624002	-1.38499	0.166056	1
ENSMUSG00000097853	GM3532	0
ENSMUSG00000102514	GM35323	0.0799696	-0.837448	5.19162	-0.161308	0.871851	1
ENSMUSG00000109280	GM35325	0.221317	-0.83744	3.17752	-0.263551	0.792126	1
ENSMUSG00000111885	GM35326	0.120007	-1.29367	4.85579	-0.266419	0.789917	1
ENSMUSG00000114053	GM35330	0.14448	0.460965	4.68328	0.0984278	0.921593	1
ENSMUSG00000109179	GM35339	46.5758	-0.202836	0.176171	-1.15136	0.249585	1
ENSMUSG00000098192	GM3534	0.478148	1.31823	1.64923	0.799301	0.424116	1
ENSMUSG00000115310	GM35360	0
ENSMUSG00000110301	GM35363	0.512538	-0.413123	1.56424	-0.264105	0.791699	1
ENSMUSG00000110992	GM35371	0.0263855	0	5.19162	0	1	1
ENSMUSG00000114848	GM35389	0
ENSMUSG00000109748	GM35392	0.308168	0	4.90885	0	1	1
ENSMUSG00000105686	GM35394	25.1103	0.238915	0.304882	0.783631	0.433257	1
ENSMUSG00000112195	GM35405	2.19006	-0.340492	0.724231	-0.470143	0.638253	1
ENSMUSG00000117796	GM35406	0.0284268	0	5.19162	0	1	1
ENSMUSG00000105146	GM35409	0.165849	1.60025	5.18475	0.308646	0.757591	1
ENSMUSG00000112086	GM35412	0.112935	0.172423	5.19162	0.0332118	0.973506	1
ENSMUSG00000111182	GM35430	0.171849	-0.548904	3.81874	-0.143739	0.885706	1
ENSMUSG00000118020	GM35438	3.98451	0.683914	0.592819	1.15366	0.248638	1
ENSMUSG00000118209	GM35438	0.0860633	0.172423	5.19162	0.0332118	0.973506	1
ENSMUSG00000105476	GM35439	0.243439	-1.10371	3.16537	-0.348683	0.727327	1
ENSMUSG00000106240	GM3544	2.14557	-0.105155	0.745278	-0.141096	0.887794	1
ENSMUSG00000111146	GM35454	0.197706	0.172436	3.76991	0.0457401	0.963517	1
ENSMUSG00000116655	GM35455	1.65462	2.60327	1.43546	1.81355	0.0697475	1
ENSMUSG00000117911	GM35460	0.379284	0.0281778	2.44757	0.0115126	0.990815	1
ENSMUSG00000108230	GM3549	0.143407	0	4.69136	0	1	1
ENSMUSG00000078240	GM3550	0.612638	0.749525	1.88096	0.398481	0.690276	1
ENSMUSG00000111068	GM35501	4.97488	-0.250885	0.474723	-0.528487	0.597162	1
ENSMUSG00000105102	GM35507	0.358534	0.460985	2.14444	0.214968	0.829793	1
ENSMUSG00000100636	GM3551	0.526978	1.09805	1.60252	0.685204	0.493215	1
ENSMUSG00000113595	GM35514	0.0258129	0	5.19162	0	1	1
ENSMUSG00000110176	GM35520	0.0647892	-1.69155	5.18223	-0.326414	0.744111	1
ENSMUSG00000119954	GM35546	1.8231	-0.921754	0.766628	-1.20235	0.229229	1
ENSMUSG00000111697	GM35548	0.0304481	0	5.19162	0	1	1
ENSMUSG00000107504	GM35549	2.85988	-0.0250457	0.58607	-0.042735	0.965913	1
ENSMUSG00000089791	GM3555	1.06383	-1.10447	1.11799	-0.9879	0.323202	1
ENSMUSG00000117229	GM35550	1.07366	-0.387305	1.38629	-0.279383	0.779951	1
ENSMUSG00000117446	GM35551	0.941536	0	1.44404	0	1	1
ENSMUSG00000110843	GM35552	0.193883	-0.6197	3.75314	-0.165115	0.868854	1
ENSMUSG00000117752	GM35554	6.59571	0.120276	0.502099	0.239546	0.810682	1
ENSMUSG00000113662	GM35558	48.2166	-0.0601524	0.186155	-0.32313	0.746597	1
ENSMUSG00000113702	GM35558	3.41104	0.422016	0.692778	0.609165	0.542415	1
ENSMUSG00000113781	GM35558	0.893105	0.305773	1.06656	0.286692	0.774348	1
ENSMUSG00000115912	GM35569	5.46054	0.171472	0.475154	0.360876	0.718192	1
ENSMUSG00000110462	GM35572	3.9159	0.257063	0.682262	0.376781	0.706336	1
ENSMUSG00000116851	GM35576	0.57719	0.749525	1.92077	0.39022	0.696374	1
ENSMUSG00000079364	GM3558	8.16234	-0.347111	0.435818	-0.796459	0.425765	1
ENSMUSG00000105550	GM35585	3.57302	-0.448117	0.687863	-0.651462	0.514748	1
ENSMUSG00000114571	GM35595	0.545545	1.11364	1.82164	0.611339	0.540975	1
ENSMUSG00000112721	GM35608	2.9693	-0.278822	0.565796	-0.492796	0.622157	1
ENSMUSG00000117823	GM35610	0.408838	-0.680879	2.00187	-0.340121	0.733765	1
ENSMUSG00000108657	GM35611	0.433962	-1.57937	1.7372	-0.90915	0.363271	1
ENSMUSG00000114097	GM35615	0.0258129	0	5.19162	0	1	1
ENSMUSG00000113299	GM35618	0.955584	0.21	1.46784	0.143068	0.886237	1
ENSMUSG00000113887	GM35619	0.0258225	-0.837448	5.19162	-0.161308	0.871851	1
ENSMUSG00000110026	GM35625	0.0263216	0	5.19162	0	1	1
ENSMUSG00000110155	GM35629	0.0308447	0	5.19162	0	1	1
ENSMUSG00000113188	GM35638	9.24869	-0.136324	0.341983	-0.398628	0.690167	1
ENSMUSG00000107079	GM35648	2.15423	0.463106	0.875742	0.528816	0.596933	1
ENSMUSG00000110747	GM35657	0.681395	1.4653	1.5714	0.932479	0.351089	1
ENSMUSG00000108575	GM35665	0.0958913	0	5.19162	0	1	1
ENSMUSG00000117139	GM35692	0.422398	-0.260359	1.86086	-0.139913	0.888728	1
ENSMUSG00000112527	GM35696	0.622045	0.602769	1.47317	0.409166	0.682418	1
ENSMUSG00000090610	GM3571	0.897351	1.45801	1.32066	1.104	0.269594	1
ENSMUSG00000104945	GM35715	18.3205	0.470751	0.283665	1.65953	0.0970087	1
ENSMUSG00000112143	GM35721	1.49286	0.671281	1.07113	0.626703	0.530854	1
ENSMUSG00000112104	GM35722	0.0599867	0.172423	5.19162	0.0332118	0.973506	1
ENSMUSG00000113666	GM35725	3.73356	0.0881941	0.545703	0.161616	0.871608	1
ENSMUSG00000113935	GM35732	0.274677	1.60866	2.72726	0.589844	0.555295	1
ENSMUSG00000107851	GM35736	1.54233	0.559772	0.98082	0.570718	0.568191	1
ENSMUSG00000113941	GM35755	9.70746	-0.420569	0.68359	-0.615236	0.538399	1
ENSMUSG00000115376	GM35766	0.116502	0	5.19162	0	1	1
ENSMUSG00000115261	GM35769	1.18674	-1.54545	1.08061	-1.43017	0.152669	1
ENSMUSG00000104441	GM35801	0.0289861	0.172423	5.19162	0.0332118	0.973506	1
ENSMUSG00000108210	GM35808	14.1974	0.342415	0.427862	0.800294	0.42354	1
ENSMUSG00000112549	GM35818	0.399855	-0.102683	2.01446	-0.0509727	0.959347	1
ENSMUSG00000115311	GM35823	10.3519	-0.0531964	0.41244	-0.12898	0.897374	1
ENSMUSG00000110862	GM35835	13.5365	0.00834031	0.303892	0.027445	0.978105	1
ENSMUSG00000109028	GM35842	11.8775	-0.119147	0.428834	-0.27784	0.781135	1
ENSMUSG00000109870	GM35850	1.66234	-0.175111	0.984616	-0.177847	0.858843	1
ENSMUSG00000116114	GM35853	6.41366	0.177003	0.418668	0.422777	0.672458	1
ENSMUSG00000110532	GM35857	0.314426	-2.26115	2.23025	-1.01385	0.310652	1
ENSMUSG00000112526	GM35865	0.0258129	0	5.19162	0	1	1
ENSMUSG00000117848	GM35867	6.17338	-0.0654673	0.391733	-0.167122	0.867274	1
ENSMUSG00000117727	GM3587	0.71218	1.81478	1.55315	1.16846	0.242623	1
ENSMUSG00000107814	GM35876	0.562897	1.28375	1.50527	0.852836	0.39375	1
ENSMUSG00000117301	GM35883	5.11457	-0.749893	0.485179	-1.5456	0.122201	1
ENSMUSG00000113283	GM35890	0.116331	0.172426	4.89368	0.0352344	0.971893	1
ENSMUSG00000115386	GM35909	0.112735	-0.837446	4.92979	-0.169875	0.865109	1
ENSMUSG00000107532	GM35931	0.524547	0.0281802	1.6292	0.0172969	0.9862	1
ENSMUSG00000116339	GM35933	0.519983	-0.437863	1.48193	-0.295468	0.767636	1
ENSMUSG00000110530	GM35934	0.290241	0	5.19162	0	1	1
ENSMUSG00000110981	GM35940	0.439961	0.460985	2.2016	0.209386	0.834147	1
ENSMUSG00000106958	GM35960	0.0998592	-0.837448	5.19162	-0.161308	0.871851	1
ENSMUSG00000110212	GM35963	0.0839148	0.172423	5.19162	0.0332118	0.973506	1
ENSMUSG00000105837	GM35986	0.203171	0.316713	3.19489	0.0991311	0.921034	1
ENSMUSG00000115174	GM35996	0
ENSMUSG00000116753	GM36001	2.79458	-1.053	0.781023	-1.34823	0.177585	1
ENSMUSG00000109003	GM36011	0.435016	0.460984	2.4176	0.190678	0.848778	1
ENSMUSG00000120834	GM36012	17.6387	-0.0808194	0.253236	-0.319146	0.749615	1
ENSMUSG00000104800	GM36017	0.0885259	0.172423	5.19162	0.0332118	0.973506	1
ENSMUSG00000116010	GM36026	0.140731	0.172428	4.71135	0.0365984	0.970805	1
ENSMUSG00000111058	GM36033	1.72159	1.58067	1.20504	1.31172	0.189614	1
ENSMUSG00000118380	GM36037	3.11397	-0.0780104	0.730918	-0.106729	0.915004	1
ENSMUSG00000094942	GM3604	6.43714	-0.145983	0.571767	-0.255319	0.798476	1
ENSMUSG00000112774	GM36041	0.522583	-0.101341	1.57376	-0.0643946	0.948656	1
ENSMUSG00000117964	GM36043	148.366	0.544536	0.650003	0.837745	0.402174	1
ENSMUSG00000112552	GM36065	0.175231	0.460967	4.51354	0.10213	0.918654	1
ENSMUSG00000105708	GM36070	5.45503	-0.39737	0.498883	-0.79652	0.42573	1
ENSMUSG00000095029	GM36079	0.898251	0	1.86904	0	1	1
ENSMUSG00000113726	GM36099	0.305969	-0.837438	2.6948	-0.31076	0.755983	1
ENSMUSG00000114810	GM36101	1.1515	-0.532516	1.14488	-0.465127	0.64184	1
ENSMUSG00000115439	GM36107	0.0258129	0	5.19162	0	1	1
ENSMUSG00000111820	GM36120	1.18773	0.709678	1.05365	0.67354	0.500604	1
ENSMUSG00000115787	GM36146	2.2067	0.24751	0.887546	0.278869	0.780345	1
ENSMUSG00000115079	GM36147	0.0289993	0	5.19162	0	1	1
ENSMUSG00000108360	GM36159	0.203506	0.749512	3.73761	0.200532	0.841064	1
ENSMUSG00000096413	GM3616	0.0504991	0.46096	5.19162	0.0887892	0.929249	1
ENSMUSG00000114608	GM36161	25.5601	1.83283	1.30013	1.40972	0.158621	1
ENSMUSG00000116582	GM36169	0.11012	0.172425	4.95703	0.034784	0.972252	1
ENSMUSG00000092563	GM3617	4.81233	0.456099	0.563785	0.808994	0.418519	1
ENSMUSG00000112758	GM36172	0.594822	0.460987	1.66439	0.27697	0.781803	1
ENSMUSG00000112835	GM36173	0.0543795	0.46096	5.19162	0.0887892	0.929249	1
ENSMUSG00000112653	GM36176	0.135022	0	4.75604	0	1	1
ENSMUSG00000096828	GM3618	0.0269004	0.172423	5.19162	0.0332118	0.973506	1
ENSMUSG00000107432	GM36189	0.521102	-0.565611	1.84639	-0.306334	0.759351	1
ENSMUSG00000112450	GM3619	0.852168	-0.253887	1.07084	-0.237092	0.812585	1
ENSMUSG00000110915	GM36198	0.114584	0.460963	4.91103	0.0938627	0.925218	1
ENSMUSG00000117427	GM36199	1.43674	-1.0817	1.00247	-1.07903	0.280573	1
ENSMUSG00000117287	GM36200	0.0308447	0	5.19162	0	1	1
ENSMUSG00000117029	GM36201	0.256661	0	4.21748	0	1	1
ENSMUSG00000112220	GM36208	3.6363	-0.0189201	0.627961	-0.0301294	0.975964	1
ENSMUSG00000118165	GM3621	0.592627	-0.0927562	1.57791	-0.0587841	0.953124	1
ENSMUSG00000110221	GM36210	4.96608	0.466358	0.461981	1.00947	0.312747	1
ENSMUSG00000106426	GM36211	0.163579	0.172436	3.85757	0.0447006	0.964346	1
ENSMUSG00000112132	GM36229	0.117981	0.46096	5.19162	0.0887892	0.929249	1
ENSMUSG00000113930	GM36235	0.0269004	0.172423	5.19162	0.0332118	0.973506	1
ENSMUSG00000113774	GM36236	5.50687	0.0362589	0.48649	0.0745316	0.940587	1
ENSMUSG00000107112	GM36241	0.0609971	0	5.19162	0	1	1
ENSMUSG00000110089	GM36243	0.0835252	-0.837448	5.19162	-0.161308	0.871851	1
ENSMUSG00000116079	GM36245	0.0579351	0	5.19162	0	1	1
ENSMUSG00000116402	GM36246	0.0573387	-0.837448	5.19162	-0.161308	0.871851	1
ENSMUSG00000118449	GM3625	16.9776	-0.203414	0.320935	-0.633816	0.526201	1
ENSMUSG00000110996	GM36251	5.16853	-0.281709	0.48353	-0.58261	0.560156	1
ENSMUSG00000118497	GM36255	0.030736	0.172423	5.19162	0.0332118	0.973506	1
ENSMUSG00000113392	GM36262	3.8574	-0.0469092	0.580525	-0.0808047	0.935597	1
ENSMUSG00000113543	GM36264	0.0263855	0	5.19162	0	1	1
ENSMUSG00000106617	GM36266	3.2592	-1.0986	0.607774	-1.80758	0.0706712	1
ENSMUSG00000111769	GM36278	0.129625	-1.43244	5.18089	-0.276485	0.782175	1
ENSMUSG00000117393	GM36279	9.21678	0.368173	0.415553	0.885984	0.375626	1
ENSMUSG00000112532	GM36283	2.96516	1.02555	0.687917	1.49081	0.136012	1
ENSMUSG00000113587	GM36287	0.465608	1.11493	1.54615	0.7211	0.470848	1
ENSMUSG00000094590	GM3629	0.146962	0.460966	4.66523	0.0988087	0.92129	1
ENSMUSG00000114172	GM36298	14.7146	-0.488187	0.422546	-1.15535	0.247948	1
ENSMUSG00000103079	GM36307	0.724404	0.672377	1.44399	0.465637	0.641475	1
ENSMUSG00000118358	GM36315	2.21162	-0.738375	0.707771	-1.04324	0.296837	1
ENSMUSG00000110216	GM36325	1.6903	0.14471	1.10023	0.131527	0.895358	1
ENSMUSG00000108196	GM36328	0.700304	-1.35427	1.30325	-1.03915	0.298735	1
ENSMUSG00000116162	GM36329	0.0301524	0	5.19162	0	1	1
ENSMUSG00000095113	GM3633	0
ENSMUSG00000116231	GM36330	0.0814589	0.46096	5.19162	0.0887892	0.929249	1
ENSMUSG00000114457	GM36346	1.61674	1.7985	1.06577	1.68751	0.091505	1
ENSMUSG00000107704	GM36355	0.0557316	0	5.19162	0	1	1
ENSMUSG00000109598	GM36356	2.77539	-0.204438	0.644486	-0.31721	0.751084	1
ENSMUSG00000091754	GM3636	15.1797	0.127585	0.364829	0.349711	0.726556	1
ENSMUSG00000116543	GM36363	0.239998	0.460984	2.44132	0.188826	0.850229	1
ENSMUSG00000111022	GM36367	0.435212	0.316718	1.86899	0.169459	0.865435	1
ENSMUSG00000110576	GM36368	0.0547852	-0.548911	5.19162	-0.10573	0.915796	1
ENSMUSG00000114480	GM3637	0.176388	0	4.53115	0	1	1
ENSMUSG00000109108	GM36371	13.5155	0.205405	0.283345	0.724929	0.468496	1
ENSMUSG00000113975	GM36372	0.27713	0.316715	2.7314	0.115953	0.907689	1
ENSMUSG00000107082	GM36378	3.88591	-0.0196486	0.539859	-0.0363959	0.970967	1
ENSMUSG00000110304	GM36380	0.346338	-0.837439	3.01966	-0.277329	0.781528	1
ENSMUSG00000104342	GM36401	4.71743	-0.946971	0.660509	-1.4337	0.151658	1
ENSMUSG00000118168	GM36419	0.420697	-1.32981	1.94548	-0.68354	0.494266	1
ENSMUSG00000114138	GM36423	7.45313	-0.226814	0.400893	-0.565772	0.571549	1
ENSMUSG00000109831	GM36431	0.105661	0.749496	5.19162	0.144367	0.885211	1
ENSMUSG00000111074	GM36435	0.241079	0	3.65547	0	1	1
ENSMUSG00000110393	GM36445	16.9239	-0.714964	0.425338	-1.68093	0.0927764	1
ENSMUSG00000106692	GM36447	0.845108	-0.224031	1.41821	-0.157967	0.874482	1
ENSMUSG00000120193	GM36457	9.33803	-0.235811	0.367385	-0.641862	0.520963	1
ENSMUSG00000116204	GM36480	0.0562341	0	5.19162	0	1	1
ENSMUSG00000111532	GM36485	0.245138	0.460979	3.16249	0.145765	0.884107	1
ENSMUSG00000117575	GM36486	17.9644	-0.0097786	0.47748	-0.0204796	0.983661	1
ENSMUSG00000117323	GM36487	1.89636	-0.260514	1.10356	-0.236067	0.813381	1
ENSMUSG00000114018	GM36495	0.402943	-0.260359	1.99103	-0.130766	0.89596	1
ENSMUSG00000097891	GM3650	0.249563	1.30037	5.12716	0.253624	0.799786	1
ENSMUSG00000113883	GM36500	2.0424	-0.182833	0.645007	-0.283458	0.776826	1
ENSMUSG00000113690	GM36501	3.11578	1.8129	0.987456	1.83593	0.0663681	1
ENSMUSG00000108025	GM36503	0.116749	0	5.19162	0	1	1
ENSMUSG00000104557	GM36520	0.0258225	-0.837448	5.19162	-0.161308	0.871851	1
ENSMUSG00000103238	GM36527	45.8174	-0.261615	0.174225	-1.50159	0.133203	1
ENSMUSG00000113771	GM36529	3.87805	-0.208289	0.539718	-0.385923	0.699554	1
ENSMUSG00000105376	GM36535	0.0520966	0	5.19162	0	1	1
ENSMUSG00000104021	GM36536	0.177687	-1.77505	3.74223	-0.474331	0.635264	1
ENSMUSG00000111874	GM36539	0.377878	0.749525	1.99274	0.376128	0.706821	1
ENSMUSG00000092624	GM3654	0.0289993	0	5.19162	0	1	1
ENSMUSG00000112803	GM36543	1.15242	-1.64739	1.1059	-1.48964	0.13632	1
ENSMUSG00000108783	GM36546	0.0284268	0	5.19162	0	1	1
ENSMUSG00000113037	GM36550	1.66434	1.09834	0.924463	1.18808	0.234802	1
ENSMUSG00000106478	GM36551	0
ENSMUSG00000116500	GM36560	0.0838386	-1.24871	5.18704	-0.240737	0.809759	1
ENSMUSG00000102191	GM36569	0.341418	0.0281766	2.76927	0.0101747	0.991882	1
ENSMUSG00000107768	GM36582	0.934987	1.82514	1.35068	1.35127	0.176608	1
ENSMUSG00000109383	GM36584	0.999715	0.921935	1.36368	0.676066	0.498999	1
ENSMUSG00000117233	GM36594	0.23273	0.31671	3.65391	0.0866771	0.930928	1
ENSMUSG00000112833	GM36595	0.111493	-1.48275	5.1888	-0.285759	0.775062	1
ENSMUSG00000118040	GM36602	13.0977	-0.505839	0.353314	-1.4317	0.15223	1
ENSMUSG00000113794	GM36607	0.21757	-1.80185	3.12714	-0.576197	0.564482	1
ENSMUSG00000118249	GM36608	0.674265	-0.11714	1.38137	-0.0847998	0.932421	1
ENSMUSG00000115118	GM36617	0.0312863	0	5.19162	0	1	1
ENSMUSG00000116428	GM36618	0
ENSMUSG00000112348	GM36634	0.778173	-1.55513	1.47143	-1.05689	0.290562	1
ENSMUSG00000112991	GM36635	1.76586	-0.0169359	0.969551	-0.0174677	0.986063	1
ENSMUSG00000104214	GM36638	53.8325	-0.266831	0.166487	-1.60271	0.108998	1
ENSMUSG00000108276	GM36640	4.71645	-0.420404	0.518025	-0.811553	0.417048	1
ENSMUSG00000115204	GM36642	0.172762	0.17243	4.52772	0.0380831	0.969621	1
ENSMUSG00000096668	GM3665	0.0276721	0	5.19162	0	1	1
ENSMUSG00000111933	GM36660	0.886182	0.59757	1.62934	0.366756	0.713801	1
ENSMUSG00000107022	GM36669	0.0824182	0	5.19162	0	1	1
ENSMUSG00000090691	GM3667	20.1896	-0.130602	0.358726	-0.364073	0.715803	1
ENSMUSG00000109696	GM36670	0.221256	-0.5489	2.7428	-0.200124	0.841384	1
ENSMUSG00000115896	GM36677	0.209515	0.172441	3.1883	0.0540855	0.956867	1
ENSMUSG00000117278	GM36684	0.554695	0.598366	1.61383	0.370775	0.710805	1
ENSMUSG00000118127	GM36693	19.5697	-0.32925	0.245185	-1.34286	0.179317	1
ENSMUSG00000108613	GM36694	0.113325	0.172423	5.19162	0.0332118	0.973506	1
ENSMUSG00000108427	GM36696	0.166608	-0.260366	3.84307	-0.0677496	0.945985	1
ENSMUSG00000114272	GM36704	0.116042	0.749496	5.19162	0.144367	0.885211	1
ENSMUSG00000098232	GM3671	0.993368	1.25753	1.33111	0.944728	0.344798	1
ENSMUSG00000113669	GM36723	14.8724	-0.0705674	0.512969	-0.137566	0.890583	1
ENSMUSG00000108351	GM36736	0.400245	0.445476	1.95132	0.228294	0.819418	1
ENSMUSG00000110396	GM36737	1.27625	-0.18264	1.18659	-0.153919	0.877673	1
ENSMUSG00000116097	GM36738	1.74238	0.162227	1.3337	0.121637	0.903186	1
ENSMUSG00000116965	GM36742	0.738668	-1.26714	1.2119	-1.04558	0.295753	1
ENSMUSG00000111364	GM36745	0.807952	0.0349177	1.26327	0.0276408	0.977949	1
ENSMUSG00000090482	GM3675	0.0257111	0	5.19162	0	1	1
ENSMUSG00000113246	GM36752	1.98001	-0.459798	0.878068	-0.523648	0.600524	1
ENSMUSG00000113634	GM36756	6.74661	-0.526701	0.457332	-1.15168	0.249452	1
ENSMUSG00000113088	GM36757	4.57536	0.00537479	0.542737	0.00990311	0.992099	1
ENSMUSG00000113554	GM36758	0.0536265	0	5.19162	0	1	1
ENSMUSG00000111967	GM3678	0.0879661	0.172423	5.19162	0.0332118	0.973506	1
ENSMUSG00000117739	GM36787	4.41145	-0.230673	0.521675	-0.442177	0.658361	1
ENSMUSG00000106255	GM36793	0.144964	-0.837442	3.92418	-0.213406	0.83101	1
ENSMUSG00000116761	GM36796	1.41921	-0.235351	1.2681	-0.185594	0.852764	1
ENSMUSG00000110823	GM36799	0.0791566	0	5.19162	0	1	1
ENSMUSG00000118375	GM36804	0.0855633	0	5.19162	0	1	1
ENSMUSG00000105423	GM36814	0.0340481	-0.837448	5.19162	-0.161308	0.871851	1
ENSMUSG00000107634	GM36816	1.79687	1.15642	1.31212	0.881333	0.378138	1
ENSMUSG00000105516	GM36823	4.56941	-0.219997	0.481134	-0.457247	0.647493	1
ENSMUSG00000106023	GM36831	0.0274262	-0.837448	5.19162	-0.161308	0.871851	1
ENSMUSG00000113170	GM36839	5.29689	-0.114306	0.434293	-0.263201	0.792396	1
ENSMUSG00000109981	GM36849	0
ENSMUSG00000094021	GM3685	0.510159	0.0901714	1.4675	0.0614455	0.951004	1
ENSMUSG00000111110	GM36855	11.486	-0.313026	0.336941	-0.929023	0.352877	1
ENSMUSG00000104240	GM36858	30.4409	-0.239974	0.195762	-1.22585	0.220256	1
ENSMUSG00000117664	GM36860	0.0276721	0	5.19162	0	1	1
ENSMUSG00000113093	GM36862	0.056298	0	5.19162	0	1	1
ENSMUSG00000108622	GM36864	1.21625	-0.497291	1.2349	-0.402698	0.68717	1
ENSMUSG00000090138	GM3687	1.153	1.3839	1.36001	1.01757	0.308882	1
ENSMUSG00000120650	GM36874	0.0511293	0	5.19162	0	1	1
ENSMUSG00000110616	GM36879	0.263203	0.460982	2.72083	0.169427	0.865461	1
ENSMUSG00000103349	GM36888	0.226721	0.0281724	3.67268	0.00767079	0.99388	1
ENSMUSG00000115138	GM36899	3.1007	-0.40069	0.647432	-0.618891	0.535988	1
ENSMUSG00000116573	GM36903	0.0325426	0	5.19162	0	1	1
ENSMUSG00000112630	GM36908	5.79366	0.457988	0.445694	1.02759	0.304145	1
ENSMUSG00000118008	GM36913	0.0258129	0	5.19162	0	1	1
ENSMUSG00000103368	GM36927	0.0258129	0	5.19162	0	1	1
ENSMUSG00000098128	GM3693	60.5183	-0.0869835	0.199588	-0.435816	0.66297	1
ENSMUSG00000103778	GM36930	4.51208	0.149689	0.561793	0.266448	0.789894	1
ENSMUSG00000103779	GM36931	41.8689	-0.0787479	0.174145	-0.452198	0.651126	1
ENSMUSG00000103774	GM36932	3.90322	0.138378	0.737608	0.187603	0.851188	1
ENSMUSG00000103772	GM36933	64.8109	-0.18084	0.216602	-0.834892	0.403779	1
ENSMUSG00000103771	GM36934	0.972644	2.19995	1.49862	1.46799	0.142108	1
ENSMUSG00000102410	GM36935	5.4755	0.749231	0.619364	1.20968	0.226403	1
ENSMUSG00000102411	GM36936	139.706	0.100229	0.104416	0.959897	0.337107	1
ENSMUSG00000102413	GM36937	8.20858	0.255047	0.387206	0.658688	0.510096	1
ENSMUSG00000102414	GM36938	0.316266	-1.85014	2.35813	-0.78458	0.4327	1
ENSMUSG00000102417	GM36939	6.33042	-0.482307	0.582462	-0.82805	0.407642	1
ENSMUSG00000102419	GM36940	25.179	0.0257469	0.284364	0.0905421	0.927856	1
ENSMUSG00000102160	GM36944	13.9604	0.00508131	0.543289	0.00935287	0.992538	1
ENSMUSG00000102163	GM36945	0.202051	0	3.74873	0	1	1
ENSMUSG00000102166	GM36947	0.110464	0.172423	5.19162	0.0332118	0.973506	1
ENSMUSG00000103445	GM36948	5.37717	0.441291	0.497355	0.887276	0.37493	1
ENSMUSG00000104138	GM36949	17.1453	-0.362438	0.294607	-1.23024	0.218606	1
ENSMUSG00000067224	GM3695	20.2985	0.0839811	0.234756	0.357738	0.720539	1
ENSMUSG00000104130	GM36951	4.91262	-0.0945664	0.62159	-0.152136	0.879079	1
ENSMUSG00000104132	GM36952	198.149	-0.375456	0.471896	-0.795633	0.426245	1
ENSMUSG00000104136	GM36955	11.0736	-0.24821	0.475607	-0.521879	0.601755	1
ENSMUSG00000102201	GM36956	0.643579	-1.06731	1.71614	-0.621924	0.533992	1
ENSMUSG00000102200	GM36957	0.213341	0	3.7225	0	1	1
ENSMUSG00000102204	GM36958	6.74295	0.349415	0.426478	0.819305	0.412612	1
ENSMUSG00000092167	GM3696	9.03194	-0.612166	0.689792	-0.887465	0.374829	1
ENSMUSG00000103938	GM36960	1.68797	0.336056	1.00604	0.33404	0.738349	1
ENSMUSG00000103930	GM36961	0.0266488	0	5.19162	0	1	1
ENSMUSG00000103931	GM36962	6.01591	-0.532268	0.497609	-1.06965	0.284777	1
ENSMUSG00000103932	GM36963	10.9472	-0.893709	0.547053	-1.63368	0.102326	1
ENSMUSG00000103933	GM36964	0.0532975	0	5.19162	0	1	1
ENSMUSG00000103936	GM36965	0.0253935	0.172423	5.19162	0.0332118	0.973506	1
ENSMUSG00000103066	GM36967	0.0606485	0.172423	5.19162	0.0332118	0.973506	1
ENSMUSG00000103060	GM36969	12.3522	-0.0232755	0.514336	-0.0452536	0.963905	1
ENSMUSG00000103061	GM36970	0.144929	-0.548904	3.92438	-0.139871	0.888762	1
ENSMUSG00000104306	GM36972	0.504887	-0.0047237	1.49183	-0.00316637	0.997474	1
ENSMUSG00000104304	GM36974	0.289844	0.620666	2.1575	0.287679	0.773593	1
ENSMUSG00000104302	GM36975	3.38407	-0.413041	0.720374	-0.57337	0.566394	1
ENSMUSG00000104303	GM36976	5.06672	-0.536998	0.511746	-1.04935	0.294019	1
ENSMUSG00000103266	GM36979	0.0269248	0	5.19162	0	1	1
ENSMUSG00000103261	GM36981	0.887381	-0.26036	2.12168	-0.122714	0.902334	1
ENSMUSG00000103275	GM36983	0.112179	0	5.19162	0	1	1
ENSMUSG00000102490	GM36985	0.0496013	0.46096	5.19162	0.0887892	0.929249	1
ENSMUSG00000102491	GM36986	0.0304481	0	5.19162	0	1	1
ENSMUSG00000102494	GM36988	86.0173	0.126133	0.142474	0.885304	0.375993	1
ENSMUSG00000102496	GM36989	77.7355	-0.673825	0.326291	-2.06511	0.0389128	1
ENSMUSG00000094955	GM3699	0.0255646	0	5.19162	0	1	1
ENSMUSG00000102825	GM36990	1.64254	0.476862	0.852103	0.559629	0.575732	1
ENSMUSG00000103438	GM36991	0.147297	0	4.66282	0	1	1
ENSMUSG00000103435	GM36992	1.59216	0.0679715	0.905794	0.0750408	0.940182	1
ENSMUSG00000103434	GM36993	1.93038	0.311016	0.917304	0.339055	0.734568	1
ENSMUSG00000103436	GM36995	93.4371	-0.0669931	0.174449	-0.384027	0.700959	1
ENSMUSG00000103430	GM36996	0.140523	0	5.19162	0	1	1
ENSMUSG00000103775	GM36997	0.227001	-0.837441	3.69647	-0.226552	0.820772	1
ENSMUSG00000102280	GM36999	0.14326	0.172435	3.93392	0.0438329	0.965038	1
ENSMUSG00000102283	GM37000	0.0967152	0	5.19162	0	1	1
ENSMUSG00000102287	GM37003	36.5683	0.230558	0.171697	1.34282	0.17933	1
ENSMUSG00000102286	GM37004	0.0864609	0	5.19162	0	1	1
ENSMUSG00000103884	GM37005	3.11678	-0.857257	1.02361	-0.837483	0.402321	1
ENSMUSG00000103885	GM37006	49.7435	-0.100758	0.315462	-0.319398	0.749425	1
ENSMUSG00000103886	GM37007	0.0874227	0	5.19162	0	1	1
ENSMUSG00000103887	GM37008	41.9232	-0.183529	0.247387	-0.74187	0.458166	1
ENSMUSG00000103880	GM37009	0.167102	-0.83744	3.28214	-0.255151	0.798607	1
ENSMUSG00000103883	GM37010	5.30129	1.32227	1.28222	1.03123	0.302432	1
ENSMUSG00000103889	GM37011	57.9976	-0.183923	0.370646	-0.496223	0.619737	1
ENSMUSG00000102830	GM37012	4.19653	-0.439812	0.693526	-0.634168	0.525971	1
ENSMUSG00000103458	GM37013	6.56644	-2.64658	2.63676	-1.00372	0.315512	1
ENSMUSG00000102838	GM37014	0.355142	0.460986	1.93714	0.237972	0.811902	1
ENSMUSG00000102959	GM37015	5.97981	-0.0287345	0.445307	-0.0645274	0.94855	1
ENSMUSG00000102958	GM37016	2.36557	0.77419	0.779705	0.992926	0.320746	1
ENSMUSG00000102956	GM37017	1.14752	0.21625	1.19998	0.180211	0.856987	1
ENSMUSG00000102950	GM37018	82.5269	-0.212541	0.129948	-1.63559	0.101926	1
ENSMUSG00000102953	GM37019	60.5217	-0.235754	0.209363	-1.12605	0.260143	1
ENSMUSG00000103603	GM37020	1.44452	0.352582	0.950741	0.370849	0.71075	1
ENSMUSG00000103607	GM37021	0.0284268	0	5.19162	0	1	1
ENSMUSG00000103609	GM37022	4.48961	0.756119	0.553117	1.36702	0.171621	1
ENSMUSG00000104078	GM37023	18.5316	-0.216619	0.334788	-0.647033	0.517611	1
ENSMUSG00000104079	GM37024	4.61654	-0.0241608	0.641521	-0.0376618	0.969957	1
ENSMUSG00000104074	GM37025	10.1575	-0.226257	0.305427	-0.74079	0.458821	1
ENSMUSG00000104076	GM37026	0.282909	0.460982	2.7283	0.168963	0.865825	1
ENSMUSG00000104077	GM37027	42.0984	-0.00560884	0.169929	-0.0330071	0.973669	1
ENSMUSG00000104071	GM37028	0.0255279	0	5.19162	0	1	1
ENSMUSG00000104386	GM37030	0.0273048	0	5.19162	0	1	1
ENSMUSG00000104384	GM37031	0.061472	0.46096	5.19162	0.0887892	0.929249	1
ENSMUSG00000104388	GM37033	188.234	0.0961211	0.207536	0.463153	0.643255	1
ENSMUSG00000102564	GM37035	1.41243	0.510151	1.06	0.481275	0.630321	1
ENSMUSG00000102565	GM37036	24.2031	-0.35464	0.248339	-1.42805	0.153278	1
ENSMUSG00000102566	GM37037	0.209894	-1.69155	5.18223	-0.326414	0.744111	1
ENSMUSG00000102561	GM37039	2.79231	0	1.2851	0	1	1
ENSMUSG00000102568	GM37040	11.3693	-0.106435	0.45929	-0.231739	0.816741	1
ENSMUSG00000102569	GM37041	0
ENSMUSG00000103457	GM37042	1.97237	-1.81822	0.79971	-2.2736	0.0229899	1
ENSMUSG00000102360	GM37043	0.0841251	0.172423	5.19162	0.0332118	0.973506	1
ENSMUSG00000102365	GM37045	1.51566	-0.84928	0.873927	-0.971797	0.331152	1
ENSMUSG00000103101	GM37048	81.076	-0.0822685	0.152737	-0.538629	0.590143	1
ENSMUSG00000103102	GM37049	0.114396	-0.548909	4.91292	-0.111728	0.911039	1
ENSMUSG00000104221	GM37051	55.43	-0.417723	0.583636	-0.715724	0.474162	1
ENSMUSG00000103343	GM37052	35.9912	-0.0322509	0.284587	-0.113325	0.909773	1
ENSMUSG00000103348	GM37053	18.7921	-0.0415266	0.280568	-0.148009	0.882336	1
ENSMUSG00000102756	GM37054	0
ENSMUSG00000102755	GM37055	0.0793146	0.46096	5.19162	0.0887892	0.929249	1
ENSMUSG00000102753	GM37056	10.9415	-0.87727	0.548055	-1.6007	0.109444	1
ENSMUSG00000102751	GM37057	0.49494	0.27331	1.87618	0.145673	0.884179	1
ENSMUSG00000102750	GM37058	25.4077	-0.123242	0.277998	-0.443322	0.657533	1
ENSMUSG00000103808	GM37060	45.5661	-0.215759	0.313353	-0.688551	0.491106	1
ENSMUSG00000103809	GM37061	6.47666	-0.583367	0.56577	-1.0311	0.302492	1
ENSMUSG00000103804	GM37062	10.1414	-0.139725	0.386487	-0.361525	0.717707	1
ENSMUSG00000103805	GM37063	18.2503	-0.477776	0.505262	-0.9456	0.344353	1
ENSMUSG00000103803	GM37064	3.75436	-0.211219	0.556465	-0.379573	0.704262	1
ENSMUSG00000104413	GM37065	0.680691	0.0281804	1.55078	0.0181718	0.985502	1
ENSMUSG00000104410	GM37066	15.3086	0.0207789	0.416501	0.0498893	0.960211	1
ENSMUSG00000104416	GM37067	42.953	-0.0103818	0.168194	-0.0617253	0.950782	1
ENSMUSG00000104417	GM37068	0.0248007	0.172423	5.19162	0.0332118	0.973506	1
ENSMUSG00000104415	GM37069	48.1259	0.0123464	0.178731	0.0690782	0.944927	1
ENSMUSG00000104418	GM37070	0.0269004	0.172423	5.19162	0.0332118	0.973506	1
ENSMUSG00000103680	GM37072	2.21416	1.54997	0.892737	1.7362	0.082529	1
ENSMUSG00000103686	GM37073	0.621058	-0.174961	1.45831	-0.119975	0.904503	1
ENSMUSG00000103685	GM37074	12.3543	-0.374934	0.266219	-1.40837	0.159021	1
ENSMUSG00000102659	GM37077	205.015	-0.165442	0.249011	-0.664395	0.506437	1
ENSMUSG00000102652	GM37078	4.46945	-0.687736	0.563443	-1.22059	0.222239	1
ENSMUSG00000102653	GM37079	27.4253	0.129924	0.207467	0.62624	0.531157	1
ENSMUSG00000102651	GM37080	10.9534	0.40862	0.475866	0.858687	0.390513	1
ENSMUSG00000102850	GM37082	29.3731	-0.032265	0.331715	-0.0972672	0.922514	1
ENSMUSG00000102852	GM37083	0.19232	1.59608	3.77191	0.423149	0.672186	1
ENSMUSG00000102856	GM37084	118.053	-0.253338	0.203587	-1.24437	0.213364	1
ENSMUSG00000102858	GM37086	0.208051	-1.29014	2.7569	-0.467968	0.639808	1
ENSMUSG00000103187	GM37087	0.109673	0	5.19162	0	1	1
ENSMUSG00000103186	GM37088	3.93278	-0.518355	0.566049	-0.915742	0.359802	1
ENSMUSG00000103180	GM37089	0.0258225	-0.837448	5.19162	-0.161308	0.871851	1
ENSMUSG00000103183	GM37090	129.71	-0.116798	0.121705	-0.95968	0.337216	1
ENSMUSG00000103182	GM37091	0.769339	0.0281802	1.61815	0.0174151	0.986105	1
ENSMUSG00000103189	GM37092	0.665558	0.863959	1.52738	0.565646	0.571635	1
ENSMUSG00000103188	GM37093	0.0916244	0.46096	5.19162	0.0887892	0.929249	1
ENSMUSG00000103720	GM37094	68.7498	-0.176359	0.182109	-0.968425	0.332832	1
ENSMUSG00000103723	GM37095	0.113353	-0.548909	4.92348	-0.111488	0.911229	1
ENSMUSG00000103724	GM37096	0.0278254	0	5.19162	0	1	1
ENSMUSG00000103727	GM37097	0.110037	0	4.9579	0	1	1
ENSMUSG00000103729	GM37098	0.092208	0.749496	5.19162	0.144367	0.885211	1
ENSMUSG00000103728	GM37099	0
ENSMUSG00000087522	GM371	0.263232	-0.5489	2.72958	-0.201093	0.840626	1
ENSMUSG00000102449	GM37100	6.21697	0.223904	0.46536	0.481142	0.630416	1
ENSMUSG00000102448	GM37101	14.8878	0.0762769	0.419447	0.181851	0.8557	1
ENSMUSG00000102443	GM37102	2.87858	0.621193	0.667282	0.93093	0.35189	1
ENSMUSG00000102672	GM37105	37.6534	-0.262019	0.371171	-0.705926	0.480234	1
ENSMUSG00000102133	GM37106	16.1118	-0.439446	0.420588	-1.04484	0.296097	1
ENSMUSG00000102136	GM37107	145.396	-0.0773144	0.209537	-0.368977	0.712145	1
ENSMUSG00000102135	GM37108	0.0546097	0	5.19162	0	1	1
ENSMUSG00000102139	GM37109	10.7843	0.275781	0.370799	0.743748	0.457029	1
ENSMUSG00000104498	GM37110	0.333064	0.599733	1.81587	0.330273	0.741194	1
ENSMUSG00000104494	GM37111	22.4449	0.480489	0.330533	1.45368	0.146035	1
ENSMUSG00000103579	GM37113	0.214212	0.749517	3.19671	0.234465	0.814624	1
ENSMUSG00000103571	GM37114	0.0680963	-1.72098	5.18089	-0.332178	0.739755	1
ENSMUSG00000103572	GM37115	33.2844	0.0461225	0.23737	0.194307	0.845936	1
ENSMUSG00000103574	GM37116	0.223486	-0.260362	2.76372	-0.0942072	0.924945	1
ENSMUSG00000103956	GM37118	0
ENSMUSG00000082371	GM3712	0.141375	0.460973	3.94487	0.116854	0.906976	1
ENSMUSG00000103966	GM37120	6.41256	-0.116439	0.49031	-0.23748	0.812284	1
ENSMUSG00000103032	GM37121	21.5538	-0.425308	0.236358	-1.79942	0.0719517	1
ENSMUSG00000103035	GM37122	1.71924	-0.392763	0.779025	-0.504172	0.614141	1
ENSMUSG00000103039	GM37123	16.5274	-0.259518	0.383104	-0.677409	0.498147	1
ENSMUSG00000103038	GM37124	34.7093	-0.375626	0.367027	-1.02343	0.306106	1
ENSMUSG00000104351	GM37125	0.610262	0.460987	1.80517	0.25537	0.798437	1
ENSMUSG00000104354	GM37126	0.286771	0.172441	3.08366	0.0559211	0.955405	1
ENSMUSG00000104358	GM37127	74.9129	-0.306957	0.192012	-1.59863	0.109903	1
ENSMUSG00000103440	GM37131	0.197549	0.460974	3.74307	0.123154	0.901985	1
ENSMUSG00000103443	GM37132	20.0996	-0.648703	0.59113	-1.0974	0.272468	1
ENSMUSG00000102879	GM37135	11.0156	-0.128171	0.35178	-0.364351	0.715596	1
ENSMUSG00000102876	GM37136	0.17364	-1.775	3.76065	-0.471992	0.636932	1
ENSMUSG00000102874	GM37137	24.9057	0.220693	0.296088	0.745363	0.456052	1
ENSMUSG00000104149	GM37138	35.249	-0.0601788	0.266631	-0.225701	0.821434	1
ENSMUSG00000102875	GM37139	74.0276	-0.282833	0.171107	-1.65296	0.0983387	1
ENSMUSG00000104140	GM37140	30.1122	-0.0700001	0.440055	-0.159071	0.873613	1
ENSMUSG00000102871	GM37143	12.8979	-0.826408	0.583154	-1.41714	0.156443	1
ENSMUSG00000102275	GM37144	5.53201	0.83346	0.588124	1.41715	0.156439	1
ENSMUSG00000102278	GM37145	1.76097	1.9857	1.15887	1.71348	0.0866237	1
ENSMUSG00000103172	GM37148	0.162222	-0.83744	3.30093	-0.253698	0.799729	1
ENSMUSG00000102925	GM37150	0.106631	-1.24871	5.18704	-0.240737	0.809759	1
ENSMUSG00000102926	GM37151	0.435329	-2.38395	2.03452	-1.17175	0.241299	1
ENSMUSG00000102927	GM37152	17.0353	-0.113588	0.27488	-0.413227	0.679441	1
ENSMUSG00000102921	GM37153	0.0276721	0	5.19162	0	1	1
ENSMUSG00000102929	GM37154	17.9186	-0.2914	0.239503	-1.21669	0.223724	1
ENSMUSG00000103234	GM37158	5.81053	0.66935	0.480389	1.39335	0.163515	1
ENSMUSG00000103233	GM37159	64.323	-0.189069	0.255917	-0.738793	0.460033	1
ENSMUSG00000105402	GM3716	1.10619	1.8507	1.30578	1.41732	0.15639	1
ENSMUSG00000103232	GM37160	12.8583	0.185261	0.319311	0.580189	0.561787	1
ENSMUSG00000104519	GM37161	4.00429	0.173851	0.677472	0.256618	0.797474	1
ENSMUSG00000104515	GM37163	8.10551	-0.407794	0.414141	-0.984675	0.324784	1
ENSMUSG00000104514	GM37164	10.5114	0.0344068	0.493441	0.0697282	0.94441	1
ENSMUSG00000104512	GM37165	17.482	-0.14983	0.378841	-0.395494	0.692478	1
ENSMUSG00000102461	GM37166	80.7315	-0.53976	0.183818	-2.93638	0.00332067	1
ENSMUSG00000102467	GM37167	0.0308447	0	5.19162	0	1	1
ENSMUSG00000103174	GM37168	7.67263	-0.172505	0.432522	-0.398835	0.690015	1
ENSMUSG00000103175	GM37169	2.29094	0.460989	1.29856	0.354999	0.72259	1
ENSMUSG00000103170	GM37170	0.980426	0.352281	1.50282	0.234414	0.814664	1
ENSMUSG00000103179	GM37171	1.7491	0.640922	1.06491	0.601856	0.54727	1
ENSMUSG00000104253	GM37174	17.2256	0.0292851	0.306423	0.0955708	0.923861	1
ENSMUSG00000103378	GM37176	40.3408	-0.38781	0.314953	-1.23133	0.218201	1
ENSMUSG00000103379	GM37177	0.0263855	0	5.19162	0	1	1
ENSMUSG00000103370	GM37178	0.471669	0.0281797	1.83953	0.015319	0.987778	1
ENSMUSG00000103376	GM37179	0.0601178	0	5.19162	0	1	1
ENSMUSG00000103377	GM37180	72.6055	-0.283022	0.443922	-0.637549	0.523767	1
ENSMUSG00000103375	GM37181	43.438	-0.124574	0.337572	-0.36903	0.712105	1
ENSMUSG00000102764	GM37183	39.8464	-0.200185	0.173868	-1.15136	0.249584	1
ENSMUSG00000102761	GM37184	0.102156	0.749496	5.19162	0.144367	0.885211	1
ENSMUSG00000102769	GM37185	0.0312863	0	5.19162	0	1	1
ENSMUSG00000103937	GM37186	85.7047	-0.313337	0.168054	-1.8645	0.062251	1
ENSMUSG00000102180	GM37189	0.0869093	0.172423	5.19162	0.0332118	0.973506	1
ENSMUSG00000102186	GM37191	0.105865	0	5.19162	0	1	1
ENSMUSG00000102184	GM37192	0.0299125	0	5.19162	0	1	1
ENSMUSG00000102189	GM37194	0.264007	0.316716	2.40372	0.131761	0.895173	1
ENSMUSG00000103611	GM37195	36.6815	0.188998	0.205403	0.920134	0.357503	1
ENSMUSG00000104067	GM37196	0.340453	-0.548898	1.92697	-0.28485	0.775759	1
ENSMUSG00000104069	GM37198	0.290393	0	3.58173	0	1	1
ENSMUSG00000104068	GM37199	3.91053	-1.43276	1.05859	-1.35345	0.175911	1
ENSMUSG00000118116	GM3720	9.76636	0.255192	0.381299	0.669269	0.503324	1
ENSMUSG00000103062	GM37200	3.68819	0.302928	0.589137	0.51419	0.607119	1
ENSMUSG00000103658	GM37201	17.0112	0.00827306	0.320994	0.0257732	0.979438	1
ENSMUSG00000103657	GM37204	99.2829	-0.0889172	0.28779	-0.308966	0.757348	1
ENSMUSG00000103656	GM37205	7.07217	-1.33583	0.488908	-2.73227	0.00628987	1
ENSMUSG00000103651	GM37206	2.1185	0.101293	5.06372	0.0200036	0.98404	1
ENSMUSG00000103652	GM37209	0.347595	-0.260359	1.82177	-0.142916	0.886357	1
ENSMUSG00000104029	GM37210	0.807424	-1.43227	1.48265	-0.96602	0.334034	1
ENSMUSG00000104027	GM37211	86.0203	-0.548107	0.456976	-1.19942	0.230364	1
ENSMUSG00000104026	GM37212	47.7356	0.0671651	0.34289	0.195879	0.844705	1
ENSMUSG00000104020	GM37215	10.4534	-1.07275	0.489589	-2.19112	0.0284432	1
ENSMUSG00000102951	GM37216	16.1578	0.386015	0.333151	1.15868	0.246587	1
ENSMUSG00000102689	GM37217	0.0935934	-0.837448	5.19162	-0.161308	0.871851	1
ENSMUSG00000102687	GM37219	1.29596	1.3353	1.11325	1.19946	0.230348	1
ENSMUSG00000102686	GM37220	0.0278254	0	5.19162	0	1	1
ENSMUSG00000102681	GM37221	12.7634	-0.128048	0.467405	-0.273956	0.784118	1
ENSMUSG00000102537	GM37224	0.344139	-0.260359	1.98228	-0.131343	0.895504	1
ENSMUSG00000102533	GM37226	92.4264	0.0287106	0.167182	0.171733	0.863648	1
ENSMUSG00000102530	GM37228	0.0589829	0.172423	5.19162	0.0332118	0.973506	1
ENSMUSG00000102539	GM37229	5.29119	-0.193387	0.464764	-0.416096	0.677339	1
ENSMUSG00000102538	GM37230	0.734712	0.415298	1.56038	0.266152	0.790122	1
ENSMUSG00000102337	GM37232	0.0308447	0	5.19162	0	1	1
ENSMUSG00000102336	GM37233	100.755	-0.0534887	0.12835	-0.41674	0.676869	1
ENSMUSG00000102330	GM37234	1.98544	0.433669	0.751326	0.577205	0.563801	1
ENSMUSG00000103373	GM37238	60.8539	-0.0854987	0.293715	-0.291094	0.770979	1
ENSMUSG00000106133	GM3724	5.78704	0.0108871	0.441087	0.0246824	0.980308	1
ENSMUSG00000102805	GM37240	4.93078	2.36859	0.987182	2.39935	0.0164243	1
ENSMUSG00000102575	GM37241	2.33793	-0.2303	0.74846	-0.307699	0.758311	1
ENSMUSG00000103630	GM37242	16.2521	0.28274	0.284125	0.995126	0.319675	1
ENSMUSG00000102473	GM37243	0
ENSMUSG00000102470	GM37244	0.33481	1.36184	2.71911	0.50084	0.616484	1
ENSMUSG00000102475	GM37246	10.4232	-0.0756263	0.357726	-0.211409	0.832568	1
ENSMUSG00000103466	GM37247	45.917	-0.18925	0.169686	-1.1153	0.264723	1
ENSMUSG00000103216	GM37248	28.0245	-0.197426	0.315926	-0.624914	0.532027	1
ENSMUSG00000103857	GM37249	44.7014	0.0904683	0.175329	0.515992	0.60586	1
ENSMUSG00000103854	GM37250	22.2949	-0.142306	0.242647	-0.586475	0.557556	1
ENSMUSG00000104394	GM37254	59.6357	-0.0678965	0.183722	-0.36956	0.71171	1
ENSMUSG00000104449	GM37255	24.0873	0.124497	0.27408	0.454234	0.64966	1
ENSMUSG00000102763	GM37257	0
ENSMUSG00000102760	GM37258	33.5866	-0.0112647	0.204804	-0.0550022	0.956137	1
ENSMUSG00000104172	GM37259	0.0845566	0.172423	5.19162	0.0332118	0.973506	1
ENSMUSG00000107520	GM3726	0.0258225	-0.837448	5.19162	-0.161308	0.871851	1
ENSMUSG00000102702	GM37260	13.8612	-0.496545	0.274862	-1.80653	0.0708361	1
ENSMUSG00000103527	GM37261	1.43642	1.33028	1.40555	0.946448	0.34392	1
ENSMUSG00000103525	GM37262	8.87964	-0.639569	0.683549	-0.935659	0.349449	1
ENSMUSG00000102605	GM37264	6.1507	-0.110082	0.500301	-0.220032	0.825847	1
ENSMUSG00000102607	GM37265	9.08995	-0.0307587	0.419894	-0.0732535	0.941604	1
ENSMUSG00000102600	GM37266	23.7529	-0.410366	0.322534	-1.27232	0.20326	1
ENSMUSG00000102608	GM37267	0.166163	0	5.19162	0	1	1
ENSMUSG00000103952	GM37268	11.9818	5.79109e-05	0.428559	0.000135129	0.999892	1
ENSMUSG00000103951	GM37269	0.328718	0.460982	2.71746	0.169637	0.865296	1
ENSMUSG00000103955	GM37270	0.95111	1.06762	2.12325	0.502825	0.615087	1
ENSMUSG00000102790	GM37272	0.0252496	0.172423	5.19162	0.0332118	0.973506	1
ENSMUSG00000103285	GM37274	45.4899	-0.344549	0.175639	-1.96169	0.0497985	1
ENSMUSG00000103280	GM37277	14.3376	-0.389074	0.422572	-0.920728	0.357193	1
ENSMUSG00000103281	GM37278	1.73238	-0.510343	1.0795	-0.472757	0.636387	1
ENSMUSG00000118150	GM3728	0.382911	-1.75902	1.85079	-0.950414	0.341902	1
ENSMUSG00000102885	GM37280	0.186651	-0.556868	4.45819	-0.124909	0.900596	1
ENSMUSG00000102884	GM37281	0.0337323	0	5.19162	0	1	1
ENSMUSG00000103751	GM37283	7.78751	0.0923419	0.373852	0.247001	0.804907	1
ENSMUSG00000103754	GM37284	2.27779	-0.781402	0.693543	-1.12668	0.259877	1
ENSMUSG00000103756	GM37285	16.4856	0.0657493	0.349628	0.188055	0.850833	1
ENSMUSG00000102630	GM37289	8.59446	0.558698	0.405077	1.37924	0.167821	1
ENSMUSG00000104113	GM37292	4.8151	-0.150272	0.503046	-0.298724	0.765151	1
ENSMUSG00000104116	GM37296	51.5511	-0.157301	0.31214	-0.503944	0.614301	1
ENSMUSG00000104114	GM37297	86.9232	-0.211701	0.210868	-1.00395	0.315403	1
ENSMUSG00000104118	GM37298	75.888	-0.829894	0.520754	-1.59364	0.111017	1
ENSMUSG00000102229	GM37299	0.245413	-1.51337	3.13927	-0.482076	0.629752	1
ENSMUSG00000102221	GM37301	0.0290704	0.172423	5.19162	0.0332118	0.973506	1
ENSMUSG00000102227	GM37302	0.197009	0.17243	4.44969	0.0387511	0.969089	1
ENSMUSG00000103133	GM37303	38.7939	0.226025	0.1958	1.15437	0.24835	1
ENSMUSG00000103041	GM37305	87.4466	-0.087033	0.142823	-0.609374	0.542276	1
ENSMUSG00000103043	GM37306	1.91359	0.107601	0.995588	0.108078	0.913934	1
ENSMUSG00000103044	GM37307	1.48151	-0.757477	0.872158	-0.868509	0.385116	1
ENSMUSG00000103045	GM37308	0
ENSMUSG00000103046	GM37309	17.896	0.128312	0.271745	0.472177	0.6368	1
ENSMUSG00000103047	GM37310	118.364	0.293753	0.182987	1.60532	0.108422	1
ENSMUSG00000103049	GM37311	38.8548	-0.247732	0.397272	-0.623582	0.532902	1
ENSMUSG00000104099	GM37312	0.0284268	0	5.19162	0	1	1
ENSMUSG00000104097	GM37313	1.09433	-0.356895	1.09495	-0.325946	0.744465	1
ENSMUSG00000104094	GM37314	39.1525	0.00584894	0.229461	0.0254899	0.979664	1
ENSMUSG00000104095	GM37315	0.0526432	0	5.19162	0	1	1
ENSMUSG00000104091	GM37317	1.21748	0.249779	1.02589	0.243475	0.807638	1
ENSMUSG00000104324	GM37320	40.0982	-0.640512	0.381784	-1.67768	0.0934088	1
ENSMUSG00000104325	GM37321	32.8265	0.142402	0.243518	0.584768	0.558703	1
ENSMUSG00000104327	GM37322	0.346076	-0.129526	2.18102	-0.0593875	0.952643	1
ENSMUSG00000104328	GM37323	0.227097	0.460982	2.76754	0.166567	0.867711	1
ENSMUSG00000104329	GM37324	0.31476	-1.01796	1.70494	-0.597063	0.550465	1
ENSMUSG00000103202	GM37326	40.3602	0.0357452	0.217054	0.164683	0.869193	1
ENSMUSG00000103200	GM37328	5.07634	-0.133083	0.599699	-0.221917	0.824379	1
ENSMUSG00000103201	GM37329	41.5319	-0.175398	0.353611	-0.496021	0.61988	1
ENSMUSG00000103209	GM37331	91.3192	-0.369719	0.395885	-0.933906	0.350352	1
ENSMUSG00000104527	GM37332	4.62472	-0.195867	0.575522	-0.34033	0.733608	1
ENSMUSG00000104524	GM37333	52.1421	-0.227311	0.188013	-1.20902	0.226657	1
ENSMUSG00000104525	GM37334	227.383	-0.0482478	0.116569	-0.4139	0.678947	1
ENSMUSG00000104523	GM37335	0.517349	2.3496	5.17125	0.454358	0.649571	1
ENSMUSG00000104520	GM37336	0.725675	-0.0921444	1.66679	-0.0552827	0.955913	1
ENSMUSG00000103555	GM37337	0
ENSMUSG00000103415	GM37339	0.249829	1.03806	2.16592	0.479271	0.631746	1
ENSMUSG00000117780	GM3734	2.11319	0.0907704	0.970614	0.0935185	0.925492	1
ENSMUSG00000103412	GM37340	11.216	-0.584506	0.370983	-1.57556	0.115127	1
ENSMUSG00000102732	GM37342	46.2813	0.0370128	0.187052	0.197875	0.843143	1
ENSMUSG00000103947	GM37345	15.2347	-0.184487	0.474112	-0.389121	0.697186	1
ENSMUSG00000102975	GM37347	1.84766	-1.99904	1.22204	-1.63582	0.101877	1
ENSMUSG00000102972	GM37348	0.490559	-0.793682	2.44935	-0.324038	0.745909	1
ENSMUSG00000102970	GM37349	3.25659	-0.342316	0.734195	-0.466246	0.641039	1
ENSMUSG00000102979	GM37350	0
ENSMUSG00000103593	GM37352	57.12	-0.281865	0.231034	-1.22001	0.22246	1
ENSMUSG00000103590	GM37353	0.500682	1.32238	1.64856	0.802141	0.422472	1
ENSMUSG00000103596	GM37354	23.603	-0.183076	0.406858	-0.449974	0.652729	1
ENSMUSG00000103595	GM37355	0.0835239	-0.837448	5.19162	-0.161308	0.871851	1
ENSMUSG00000103599	GM37356	2.67184	0.281328	0.727748	0.386573	0.699072	1
ENSMUSG00000103625	GM37357	7.67982	-1.07645	0.430462	-2.50069	0.0123953	1
ENSMUSG00000103626	GM37358	0.0299125	0	5.19162	0	1	1
ENSMUSG00000103620	GM37359	0.29652	-1.25012	3.10473	-0.402649	0.687207	1
ENSMUSG00000104016	GM37362	3.85764	-0.834776	0.596966	-1.39836	0.162004	1
ENSMUSG00000104017	GM37363	52.8625	-0.594659	0.492305	-1.20791	0.227083	1
ENSMUSG00000104012	GM37364	2.36247	-0.3675	0.776811	-0.473088	0.636151	1
ENSMUSG00000104010	GM37366	21.1016	-0.266274	0.539838	-0.493249	0.621837	1
ENSMUSG00000102508	GM37367	46.6336	0.0506614	0.21734	0.233098	0.815685	1
ENSMUSG00000102509	GM37368	22.0379	-0.199716	0.300548	-0.664505	0.506367	1
ENSMUSG00000102503	GM37370	7.20974	-0.473706	0.554577	-0.854175	0.393008	1
ENSMUSG00000102501	GM37372	10.9586	0.433372	0.37006	1.17109	0.241564	1
ENSMUSG00000102685	GM37373	0.871423	1.26261	1.49764	0.843065	0.399192	1
ENSMUSG00000102684	GM37374	1.10314	-0.0784479	1.05825	-0.0741298	0.940907	1
ENSMUSG00000102683	GM37375	0.221992	0.172441	3.19375	0.0539931	0.956941	1
ENSMUSG00000102343	GM37381	0.028408	0.172423	5.19162	0.0332118	0.973506	1
ENSMUSG00000102831	GM37382	52.2084	0.154111	0.246571	0.625017	0.53196	1
ENSMUSG00000102837	GM37383	3.93788	-0.618772	0.667099	-0.927556	0.353638	1
ENSMUSG00000103125	GM37388	0.91809	-0.912156	1.4395	-0.633664	0.5263	1
ENSMUSG00000091472	GM3739	19.6022	0.0501365	0.28228	0.177613	0.859027	1
ENSMUSG00000103123	GM37390	19.0349	0.140961	0.35427	0.397892	0.69071	1
ENSMUSG00000103122	GM37391	12.1559	-0.270134	0.315557	-0.856054	0.391968	1
ENSMUSG00000103129	GM37393	10.6548	-0.116836	0.525302	-0.222417	0.823989	1
ENSMUSG00000104205	GM37396	9.10395	-0.612043	0.577134	-1.06049	0.288923	1
ENSMUSG00000104204	GM37397	10.067	-0.379964	0.505871	-0.751108	0.452588	1
ENSMUSG00000104203	GM37398	0.222107	0.460979	3.19917	0.144093	0.885427	1
ENSMUSG00000104200	GM37399	1.46384	-0.307486	0.951012	-0.323325	0.746449	1
ENSMUSG00000104209	GM37400	0.165549	-0.837442	3.8481	-0.217625	0.827722	1
ENSMUSG00000104208	GM37401	1.24475	2.95184	3.8353	0.769652	0.441506	1
ENSMUSG00000103324	GM37402	12.4461	0.130014	0.425873	0.305288	0.760147	1
ENSMUSG00000103320	GM37403	14.2894	-0.349544	0.403721	-0.865806	0.386596	1
ENSMUSG00000103322	GM37404	0.0803864	-0.837448	5.19162	-0.161308	0.871851	1
ENSMUSG00000103328	GM37406	0.14212	-0.260371	4.70084	-0.0553882	0.955829	1
ENSMUSG00000103497	GM37407	50.9693	-0.140109	0.328627	-0.426345	0.669856	1
ENSMUSG00000103495	GM37409	21.8855	-0.0860786	0.247346	-0.348008	0.727834	1
ENSMUSG00000103494	GM37410	0.114295	0	4.91394	0	1	1
ENSMUSG00000103493	GM37411	16.903	0.244608	0.285577	0.856539	0.3917	1
ENSMUSG00000103492	GM37412	5.63688	0.280272	0.612362	0.45769	0.647175	1
ENSMUSG00000103864	GM37415	9.29584	-0.386192	0.351598	-1.09839	0.272034	1
ENSMUSG00000103865	GM37416	0.0611988	0	5.19162	0	1	1
ENSMUSG00000110291	GM37419	2.09	0.889724	1.04716	0.849654	0.395517	1
ENSMUSG00000103869	GM37420	74.074	-0.309793	0.268227	-1.15497	0.248104	1
ENSMUSG00000104435	GM37422	55.5119	0.0709339	0.178868	0.396572	0.691683	1
ENSMUSG00000104436	GM37423	53.8212	-0.11967	0.195546	-0.611977	0.540553	1
ENSMUSG00000104433	GM37426	4.02927	0.736869	0.694057	1.06168	0.288379	1
ENSMUSG00000104438	GM37427	0.0252496	0.172423	5.19162	0.0332118	0.973506	1
ENSMUSG00000103519	GM37429	0.0325426	0	5.19162	0	1	1
ENSMUSG00000103517	GM37432	0.229284	0.749517	3.16705	0.236661	0.81292	1
ENSMUSG00000102676	GM37435	1.3262	-0.952122	1.01418	-0.938806	0.34783	1
ENSMUSG00000102670	GM37436	38.405	0.215388	0.194434	1.10777	0.267961	1
ENSMUSG00000102673	GM37437	17.4671	-0.0881919	0.505684	-0.174401	0.86155	1
ENSMUSG00000102584	GM37438	0.993964	0.275368	1.18567	0.232247	0.816346	1
ENSMUSG00000102585	GM37439	0
ENSMUSG00000117411	GM3744	0.227225	-0.331367	3.68459	-0.0899331	0.92834	1
ENSMUSG00000102581	GM37443	99.4127	0.153364	0.239881	0.639333	0.522606	1
ENSMUSG00000102588	GM37444	1.06905	1.29509	1.37031	0.945111	0.344602	1
ENSMUSG00000103985	GM37446	22.5908	-0.419077	0.49265	-0.850659	0.394959	1
ENSMUSG00000103984	GM37447	43.6059	-0.155287	0.202986	-0.765012	0.444264	1
ENSMUSG00000103882	GM37452	17.5169	0.167377	0.276751	0.604794	0.545316	1
ENSMUSG00000104288	GM37455	0.0546097	0	5.19162	0	1	1
ENSMUSG00000104287	GM37456	1.30004	0.303139	1.13797	0.266386	0.789942	1
ENSMUSG00000104286	GM37457	8.07121	-0.09507	0.517356	-0.183761	0.854201	1
ENSMUSG00000104285	GM37458	0.0578245	0	5.19162	0	1	1
ENSMUSG00000104283	GM37459	52.7106	-0.154273	0.259516	-0.594465	0.552201	1
ENSMUSG00000104282	GM37460	3.9978	-0.428584	0.519319	-0.825281	0.409212	1
ENSMUSG00000104281	GM37461	0.968209	0.684295	1.23405	0.554512	0.579229	1
ENSMUSG00000102427	GM37463	32.446	-0.23357	0.355211	-0.657553	0.510826	1
ENSMUSG00000102420	GM37464	4.66847	0.11313	0.493749	0.229124	0.818772	1
ENSMUSG00000102423	GM37465	65.1219	0.19124	0.148065	1.2916	0.196496	1
ENSMUSG00000103972	GM37466	5.59101	-0.22913	0.616009	-0.37196	0.709923	1
ENSMUSG00000102155	GM37468	1.8997	0.749527	1.43662	0.521729	0.601859	1
ENSMUSG00000102154	GM37469	1.81819	0.857222	1.36969	0.625852	0.531412	1
ENSMUSG00000102157	GM37470	29.8243	-0.389875	0.432122	-0.902233	0.366933	1
ENSMUSG00000102151	GM37472	140.659	-0.0300541	0.190173	-0.158036	0.874429	1
ENSMUSG00000102153	GM37474	24.8824	0.038273	0.334895	0.114284	0.909013	1
ENSMUSG00000102152	GM37475	2.08132	-0.287056	0.982428	-0.292191	0.770141	1
ENSMUSG00000102803	GM37477	10.6151	0.341756	0.418948	0.815749	0.414644	1
ENSMUSG00000102801	GM37478	34.0248	-0.210884	0.492158	-0.428489	0.668295	1
ENSMUSG00000102800	GM37479	10.3733	-0.0231267	0.565227	-0.0409157	0.967363	1
ENSMUSG00000102807	GM37480	0.0553085	0.46096	5.19162	0.0887892	0.929249	1
ENSMUSG00000104122	GM37482	1.00557	-0.100584	1.26835	-0.0793033	0.936791	1
ENSMUSG00000104120	GM37484	0.985533	3.07677	1.54864	1.98676	0.0469495	1
ENSMUSG00000104121	GM37485	13.3654	-0.40549	0.583229	-0.695249	0.486899	1
ENSMUSG00000104126	GM37486	0.530646	1.6007	1.47844	1.0827	0.278943	1
ENSMUSG00000104125	GM37488	45.9779	0.00202255	0.34074	0.00593576	0.995264	1
ENSMUSG00000102211	GM37490	2.40693	0.29719	0.736303	0.403624	0.686489	1
ENSMUSG00000102214	GM37492	0.137434	0	4.73686	0	1	1
ENSMUSG00000102218	GM37493	0.318719	-2.20359	2.33453	-0.943913	0.345214	1
ENSMUSG00000102694	GM37496	0.253262	0.59173	3.12884	0.189121	0.849998	1
ENSMUSG00000103904	GM37497	0.0248007	0.172423	5.19162	0.0332118	0.973506	1
ENSMUSG00000103907	GM37498	28.1499	0.0505862	0.342536	0.147682	0.882594	1
ENSMUSG00000103901	GM37499	59.2708	0.161093	0.277589	0.580329	0.561693	1
ENSMUSG00000103900	GM37500	9.63444	0.342599	0.409883	0.835846	0.403241	1
ENSMUSG00000103013	GM37503	4.11382	-0.655247	0.463594	-1.41341	0.157536	1
ENSMUSG00000103010	GM37504	4.29453	0.128954	0.565784	0.227921	0.819708	1
ENSMUSG00000103017	GM37505	0.0301524	0	5.19162	0	1	1
ENSMUSG00000103016	GM37506	0.279234	0.74952	2.74683	0.272868	0.784955	1
ENSMUSG00000104379	GM37509	36.3321	0.270345	0.214171	1.26229	0.206846	1
ENSMUSG00000104378	GM37510	77.9064	-0.158096	0.160121	-0.987355	0.323468	1
ENSMUSG00000104371	GM37513	12.7621	0.100432	0.293131	0.342617	0.731887	1
ENSMUSG00000104370	GM37514	0.564658	-0.548897	1.63879	-0.33494	0.73767	1
ENSMUSG00000104377	GM37515	0.952037	0.727722	1.36929	0.531458	0.595101	1
ENSMUSG00000104376	GM37516	0.0823775	0.172423	5.19162	0.0332118	0.973506	1
ENSMUSG00000104374	GM37517	34.1345	-0.206062	0.449551	-0.458372	0.646685	1
ENSMUSG00000103258	GM37518	0
ENSMUSG00000103251	GM37519	27.4817	-0.104735	0.262654	-0.398757	0.690072	1
ENSMUSG00000091617	GM3752	7.53804	-0.369149	0.499388	-0.739202	0.459784	1
ENSMUSG00000103253	GM37520	9.99288	-0.12399	0.440122	-0.281718	0.77816	1
ENSMUSG00000103252	GM37521	38.0103	0.226208	0.208502	1.08492	0.277957	1
ENSMUSG00000103783	GM37522	39.9513	-0.230262	0.189299	-1.21639	0.223835	1
ENSMUSG00000103780	GM37524	112.287	-0.0194738	0.149485	-0.130273	0.896351	1
ENSMUSG00000103786	GM37525	0.0325426	0	5.19162	0	1	1
ENSMUSG00000103784	GM37526	9.99621	-0.599019	0.301882	-1.98428	0.0472245	1
ENSMUSG00000103788	GM37527	0.136724	0	4.74246	0	1	1
ENSMUSG00000103693	GM37529	106.569	-0.186195	0.285265	-0.652711	0.513943	1
ENSMUSG00000103694	GM37530	196.246	-0.100938	0.135584	-0.744467	0.456594	1
ENSMUSG00000103696	GM37531	71.9963	-0.278765	0.164995	-1.68953	0.0911173	1
ENSMUSG00000103427	GM37534	135.994	-0.356202	0.304195	-1.17097	0.241613	1
ENSMUSG00000103424	GM37535	0.430188	0	2.01948	0	1	1
ENSMUSG00000103422	GM37536	23.5901	-0.602091	0.228446	-2.6356	0.00839889	1
ENSMUSG00000103420	GM37537	32.7318	-0.244613	0.233825	-1.04614	0.295498	1
ENSMUSG00000102299	GM37539	0.51589	-0.12471	1.70618	-0.0730935	0.941732	1
ENSMUSG00000102293	GM37541	9.45	-0.252777	0.39609	-0.638182	0.523355	1
ENSMUSG00000102291	GM37542	0.493457	-2.19	1.75622	-1.247	0.212397	1
ENSMUSG00000102296	GM37543	20.6773	0.113316	0.391794	0.289224	0.77241	1
ENSMUSG00000099610	GM37545	0
ENSMUSG00000103012	GM37548	3.04412	-0.237072	0.624181	-0.379813	0.704084	1
ENSMUSG00000103015	GM37549	0.48865	-0.26036	2.20434	-0.118113	0.905978	1
ENSMUSG00000091227	GM3755	0
ENSMUSG00000102940	GM37551	50.0892	-0.227461	0.367462	-0.619004	0.535914	1
ENSMUSG00000102941	GM37552	0.648477	-0.686475	1.37201	-0.500344	0.616833	1
ENSMUSG00000104383	GM37553	37.521	0.0475923	0.205625	0.231452	0.816964	1
ENSMUSG00000103091	GM37555	0.0674646	0	5.19162	0	1	1
ENSMUSG00000103097	GM37556	0
ENSMUSG00000103094	GM37558	56.9464	-0.241473	0.346039	-0.697818	0.485291	1
ENSMUSG00000103098	GM37559	15.602	-0.442663	0.284078	-1.55824	0.119176	1
ENSMUSG00000091639	GM3756	2.44763	-0.0284481	0.817112	-0.0348154	0.972227	1
ENSMUSG00000103165	GM37560	0.16741	0.749511	3.83928	0.195222	0.845219	1
ENSMUSG00000104041	GM37562	22.739	-0.111711	0.260499	-0.428835	0.668043	1
ENSMUSG00000104040	GM37563	10.467	-0.0704411	0.4262	-0.165277	0.868726	1
ENSMUSG00000104042	GM37564	0.147341	0.46096	5.19162	0.0887892	0.929249	1
ENSMUSG00000104044	GM37566	35.3801	-0.206484	0.414448	-0.498214	0.618333	1
ENSMUSG00000104046	GM37567	0.280194	-0.548899	2.16476	-0.253561	0.799835	1
ENSMUSG00000102554	GM37568	4.7052	-0.186757	0.541357	-0.344979	0.73011	1
ENSMUSG00000102556	GM37569	13.5018	-0.212246	0.465678	-0.455779	0.648549	1
ENSMUSG00000102559	GM37570	59.2272	-0.233964	0.379635	-0.616287	0.537705	1
ENSMUSG00000102558	GM37571	2.5312	0.271044	0.706861	0.383447	0.701389	1
ENSMUSG00000102397	GM37573	19.14	-0.309051	0.434822	-0.710753	0.477237	1
ENSMUSG00000102391	GM37578	17.4857	0.414208	0.369956	1.11962	0.262877	1
ENSMUSG00000102398	GM37580	1.71571	0.231653	0.816442	0.283735	0.776614	1
ENSMUSG00000103388	GM37581	16.646	-0.244569	0.313318	-0.780578	0.435051	1
ENSMUSG00000103118	GM37582	0.271862	0.028175	3.14344	0.00896312	0.992849	1
ENSMUSG00000103119	GM37583	4.20681	0.565088	0.630702	0.895967	0.37027	1
ENSMUSG00000103115	GM37584	9.15734	-0.824018	0.313813	-2.62582	0.008644	1
ENSMUSG00000104238	GM37587	1.49418	0.283441	1.1056	0.256368	0.797666	1
ENSMUSG00000104239	GM37588	29.9717	-0.0244309	0.321485	-0.075994	0.939424	1
ENSMUSG00000104235	GM37589	92.882	-0.506777	0.435826	-1.1628	0.244912	1
ENSMUSG00000104230	GM37591	0.0289861	0.172423	5.19162	0.0332118	0.973506	1
ENSMUSG00000104231	GM37592	2.58985	0.455026	0.862708	0.52744	0.597888	1
ENSMUSG00000103358	GM37593	41.3286	-0.565881	0.352484	-1.60541	0.108403	1
ENSMUSG00000103356	GM37595	0.0299125	0	5.19162	0	1	1
ENSMUSG00000102749	GM37598	13.7947	-0.353583	0.470414	-0.751643	0.452266	1
ENSMUSG00000102740	GM37599	0
ENSMUSG00000091325	GM3760	0.137952	0.172428	4.73279	0.0364325	0.970937	1
ENSMUSG00000102745	GM37600	1.43128	-0.0923904	0.876841	-0.105367	0.916084	1
ENSMUSG00000102746	GM37601	0.254791	0	3.15868	0	1	1
ENSMUSG00000102747	GM37602	131.218	-0.712381	0.416836	-1.70902	0.0874472	1
ENSMUSG00000103851	GM37606	32.3757	-0.624884	0.554805	-1.12631	0.260033	1
ENSMUSG00000103839	GM37607	17.3392	-0.0220745	0.594573	-0.0371267	0.970384	1
ENSMUSG00000103831	GM37608	93.0889	-0.0623417	0.154944	-0.402349	0.687427	1
ENSMUSG00000103830	GM37609	0.708797	-0.922992	1.4012	-0.658715	0.510079	1
ENSMUSG00000103832	GM37611	10.5447	-0.194052	0.392551	-0.494335	0.62107	1
ENSMUSG00000103835	GM37612	4.598	-0.299709	0.496636	-0.603478	0.546191	1
ENSMUSG00000103834	GM37613	62.4743	-0.277149	0.206122	-1.34459	0.178758	1
ENSMUSG00000102714	GM37618	16.2522	0.152374	0.288868	0.527488	0.597855	1
ENSMUSG00000104162	GM37619	0.0888467	0	5.19162	0	1	1
ENSMUSG00000103673	GM37620	0.0609506	0.172423	5.19162	0.0332118	0.973506	1
ENSMUSG00000103672	GM37621	89.2812	-0.0187547	0.2095	-0.0895212	0.928668	1
ENSMUSG00000103670	GM37622	1.13587	1.88007	1.25427	1.49894	0.133888	1
ENSMUSG00000103679	GM37623	0.511939	1.30806	1.48642	0.880011	0.378853	1
ENSMUSG00000103678	GM37624	0.168601	0.460974	3.8337	0.120242	0.904291	1
ENSMUSG00000102782	GM37625	11.7243	0.385024	0.341907	1.1261	0.260121	1
ENSMUSG00000102319	GM37626	11.7134	-0.678606	0.406958	-1.66751	0.0954133	1
ENSMUSG00000102317	GM37628	299.849	-0.207151	0.347889	-0.595452	0.551541	1
ENSMUSG00000102316	GM37629	9.20824	0.166148	0.509096	0.326359	0.744153	1
ENSMUSG00000102314	GM37630	0.0649372	-0.837448	5.19162	-0.161308	0.871851	1
ENSMUSG00000102310	GM37631	0
ENSMUSG00000104197	GM37632	5.38919	-0.619923	0.58758	-1.05504	0.291405	1
ENSMUSG00000102868	GM37633	80.0767	0.352065	0.215678	1.63236	0.102603	1
ENSMUSG00000102864	GM37634	0.0674646	0	5.19162	0	1	1
ENSMUSG00000102866	GM37636	0.0566576	0	5.19162	0	1	1
ENSMUSG00000102861	GM37637	18.6085	0.0938494	0.287672	0.326237	0.744245	1
ENSMUSG00000102860	GM37638	0.0337323	0	5.19162	0	1	1
ENSMUSG00000102863	GM37639	27.8565	-0.142683	0.326609	-0.436861	0.662212	1
ENSMUSG00000097156	GM3764	1573.86	0.163725	0.0780937	2.09652	0.0360362	1
ENSMUSG00000102862	GM37640	0.168337	0.0281744	3.27749	0.00859633	0.993141	1
ENSMUSG00000103197	GM37642	4.90312	0.163714	0.636711	0.257125	0.797082	1
ENSMUSG00000103194	GM37643	30.2611	-0.362682	0.228942	-1.58417	0.113156	1
ENSMUSG00000103195	GM37644	13.7491	-0.682118	0.340613	-2.00262	0.045218	1
ENSMUSG00000103192	GM37645	32.6127	-0.0512514	0.281387	-0.182138	0.855474	1
ENSMUSG00000103191	GM37646	0.0289993	0	5.19162	0	1	1
ENSMUSG00000103256	GM37647	0.414141	-0.837439	2.86782	-0.292012	0.770277	1
ENSMUSG00000103199	GM37648	19.0838	-0.32103	0.30585	-1.04963	0.293887	1
ENSMUSG00000102257	GM37649	40.0918	-0.067549	0.223559	-0.302153	0.762535	1
ENSMUSG00000086261	GM3765	0.0278254	0	5.19162	0	1	1
ENSMUSG00000103734	GM37651	32.2807	-0.143774	0.229849	-0.625518	0.531631	1
ENSMUSG00000103738	GM37652	11.8532	-0.383911	0.366458	-1.04763	0.294811	1
ENSMUSG00000103739	GM37653	51.109	-0.131967	0.24624	-0.535928	0.592008	1
ENSMUSG00000102451	GM37655	31.3537	-0.0924282	0.324422	-0.284901	0.77572	1
ENSMUSG00000104467	GM37660	11.1915	0.683107	0.401939	1.69953	0.0892195	1
ENSMUSG00000104462	GM37661	29.3936	-0.0294591	0.366906	-0.0802907	0.936006	1
ENSMUSG00000104461	GM37662	0.0596988	0	5.19162	0	1	1
ENSMUSG00000104469	GM37663	48.3547	-0.246652	0.208945	-1.18047	0.237814	1
ENSMUSG00000103100	GM37664	0.710753	-0.838639	1.62676	-0.515528	0.606184	1
ENSMUSG00000103546	GM37666	13.3346	-0.172298	0.35861	-0.480461	0.6309	1
ENSMUSG00000103541	GM37667	0
ENSMUSG00000103540	GM37668	2.78058	0.00179553	0.693422	0.00258938	0.997934	1
ENSMUSG00000103543	GM37669	3.36776	-0.323533	0.572375	-0.565246	0.571906	1
ENSMUSG00000103548	GM37670	0.0579244	0.172423	5.19162	0.0332118	0.973506	1
ENSMUSG00000102628	GM37671	4.15082	0.25678	0.567122	0.452778	0.650709	1
ENSMUSG00000102625	GM37672	14.933	0.267435	0.565703	0.472748	0.636393	1
ENSMUSG00000102623	GM37673	119.94	0.178119	0.136336	1.30647	0.191393	1
ENSMUSG00000102621	GM37674	46.0584	-0.138321	0.199699	-0.692646	0.488532	1
ENSMUSG00000102620	GM37675	10.1083	0.618647	0.39959	1.54821	0.121573	1
ENSMUSG00000103975	GM37676	0.272469	0	5.19162	0	1	1
ENSMUSG00000103976	GM37677	239.76	-0.0387814	0.158144	-0.245229	0.806279	1
ENSMUSG00000103970	GM37678	16.6589	0.0852961	0.335673	0.254105	0.799414	1
ENSMUSG00000103971	GM37679	6.17578	0.0960656	0.478525	0.200753	0.840891	1
ENSMUSG00000103020	GM37681	0.231316	0	5.17375	0	1	1
ENSMUSG00000103021	GM37682	0.0922195	-0.837448	5.19162	-0.161308	0.871851	1
ENSMUSG00000103024	GM37685	18.3267	-0.0982696	0.287773	-0.341483	0.73274	1
ENSMUSG00000103025	GM37686	26.0887	-0.0775901	0.343384	-0.225957	0.821235	1
ENSMUSG00000104341	GM37688	0.250707	1.03806	2.7329	0.379838	0.704066	1
ENSMUSG00000104347	GM37689	2.15081	1.37975	0.994178	1.38783	0.165189	1
ENSMUSG00000104348	GM37691	13.7157	-0.220467	0.335973	-0.656203	0.511693	1
ENSMUSG00000102562	GM37694	28.3299	0.0586312	0.352618	0.166274	0.867941	1
ENSMUSG00000102563	GM37695	0.613598	2.31816	1.63513	1.41772	0.156271	1
ENSMUSG00000103473	GM37696	10.8066	0.332535	0.361397	0.92014	0.3575	1
ENSMUSG00000103475	GM37697	1.66109	0.320784	0.971991	0.330027	0.741379	1
ENSMUSG00000104175	GM37700	0.0255646	0	5.19162	0	1	1
ENSMUSG00000104174	GM37701	0.59432	-0.872583	1.45129	-0.601246	0.547676	1
ENSMUSG00000104170	GM37702	53.6282	0.308467	0.176169	1.75097	0.0799514	1
ENSMUSG00000104173	GM37703	0.0284268	0	5.19162	0	1	1
ENSMUSG00000103646	GM37706	82.5805	-0.124385	0.297072	-0.418703	0.675433	1
ENSMUSG00000103647	GM37707	0.641099	-1.479	1.63811	-0.902871	0.366594	1
ENSMUSG00000102797	GM37710	0.843793	0.579003	1.85061	0.312871	0.754378	1
ENSMUSG00000102796	GM37711	36.2681	-0.227082	0.224355	-1.01215	0.311465	1
ENSMUSG00000102244	GM37714	0.33707	-1.23016	2.12154	-0.579843	0.56202	1
ENSMUSG00000102241	GM37716	5.50082	0.319151	0.512019	0.623319	0.533075	1
ENSMUSG00000102240	GM37717	154.063	-0.0721572	0.289749	-0.249033	0.803335	1
ENSMUSG00000102243	GM37718	21.9306	0.132423	0.335045	0.395239	0.692666	1
ENSMUSG00000113074	GM3772	0.6572	-0.713885	1.39485	-0.5118	0.608791	1
ENSMUSG00000103959	GM37720	11.718	-0.569328	0.641872	-0.886981	0.375089	1
ENSMUSG00000102917	GM37724	16.9731	-0.154756	0.289214	-0.535091	0.592587	1
ENSMUSG00000102916	GM37725	7.13039	0.0761106	0.648217	0.117415	0.906531	1
ENSMUSG00000102919	GM37726	29.2411	-0.236696	0.28441	-0.832235	0.405276	1
ENSMUSG00000103228	GM37727	0.0556977	0.172423	5.19162	0.0332118	0.973506	1
ENSMUSG00000103220	GM37728	133.241	0.0333361	0.140893	0.236606	0.812962	1
ENSMUSG00000103222	GM37729	1.59639	-0.144155	1.12656	-0.12796	0.898181	1
ENSMUSG00000103223	GM37730	2.0491	0.136425	0.901655	0.151305	0.879735	1
ENSMUSG00000103225	GM37731	84.7509	-0.029079	0.140609	-0.206808	0.83616	1
ENSMUSG00000103226	GM37732	0.030736	0.172423	5.19162	0.0332118	0.973506	1
ENSMUSG00000103227	GM37733	31.8291	-0.305629	0.263465	-1.16004	0.246034	1
ENSMUSG00000104508	GM37735	5.91242	-0.845301	0.693993	-1.21803	0.223214	1
ENSMUSG00000104501	GM37736	19.0093	0.209953	0.301939	0.695349	0.486836	1
ENSMUSG00000104502	GM37737	0.0811152	0.172423	5.19162	0.0332118	0.973506	1
ENSMUSG00000104503	GM37738	95.2464	-0.299706	0.133516	-2.24471	0.0247864	1
ENSMUSG00000109889	GM3774	0.0258225	-0.837448	5.19162	-0.161308	0.871851	1
ENSMUSG00000103141	GM37741	0.146264	0	4.68119	0	1	1
ENSMUSG00000103143	GM37742	1.44283	-0.0294683	1.01633	-0.0289947	0.976869	1
ENSMUSG00000103142	GM37743	0.119013	0	5.19162	0	1	1
ENSMUSG00000103145	GM37744	0.564004	-1.39382	1.64844	-0.845542	0.397809	1
ENSMUSG00000103146	GM37745	106.626	-0.227606	0.172634	-1.31844	0.187357	1
ENSMUSG00000103148	GM37746	0.40408	1.02924	2.23159	0.461215	0.644644	1
ENSMUSG00000104262	GM37747	23.8504	-0.398743	0.481407	-0.828286	0.407508	1
ENSMUSG00000104266	GM37748	1.59891	0.500756	1.00296	0.499278	0.617584	1
ENSMUSG00000104269	GM37749	0.212389	0.172437	3.70346	0.046561	0.962863	1
ENSMUSG00000103386	GM37751	3.05011	-0.577113	0.666726	-0.865592	0.386714	1
ENSMUSG00000103385	GM37752	0.0550635	0	5.19162	0	1	1
ENSMUSG00000103384	GM37753	0.0932774	0	5.19162	0	1	1
ENSMUSG00000103383	GM37754	0.0323946	-0.837448	5.19162	-0.161308	0.871851	1
ENSMUSG00000103382	GM37755	2.07937	-2.46889	1.86184	-1.32605	0.184823	1
ENSMUSG00000103380	GM37756	2.11206	-0.618301	0.909696	-0.679679	0.496708	1
ENSMUSG00000102712	GM37758	2.21127	-0.620897	0.833443	-0.744978	0.456285	1
ENSMUSG00000102717	GM37759	1.21665	0.720709	1.15567	0.623631	0.53287	1
ENSMUSG00000111709	GM3776	0.0252496	0.172423	5.19162	0.0332118	0.973506	1
ENSMUSG00000102719	GM37760	22.9645	0.346877	0.472047	0.734836	0.462439	1
ENSMUSG00000102999	GM37762	0.114383	0.172426	4.91305	0.0350954	0.972004	1
ENSMUSG00000102990	GM37764	0.127487	-0.837448	5.19162	-0.161308	0.871851	1
ENSMUSG00000102992	GM37766	4.25162	-0.528291	0.614012	-0.860391	0.389573	1
ENSMUSG00000102994	GM37767	6.09398	0.268107	0.478899	0.55984	0.575588	1
ENSMUSG00000103649	GM37768	8.49836	-0.31508	0.411808	-0.765113	0.444204	1
ENSMUSG00000103642	GM37769	20.8966	-0.47073	0.46475	-1.01287	0.311123	1
ENSMUSG00000103643	GM37770	0.355013	0.749524	2.16626	0.345999	0.729343	1
ENSMUSG00000104038	GM37771	0.0308447	0	5.19162	0	1	1
ENSMUSG00000104039	GM37772	12.4523	0.180412	0.32856	0.5491	0.582937	1
ENSMUSG00000104033	GM37773	41.8569	0.0466213	0.319203	0.146056	0.883877	1
ENSMUSG00000104036	GM37775	0.0868064	0.172423	5.19162	0.0332118	0.973506	1
ENSMUSG00000104037	GM37776	30.8784	-0.300324	0.348383	-0.862051	0.388659	1
ENSMUSG00000102698	GM37777	36.0709	-0.311529	0.371139	-0.839387	0.401252	1
ENSMUSG00000102690	GM37779	0.469365	0.0281784	2.25627	0.0124889	0.990036	1
ENSMUSG00000102691	GM37780	18.2402	-0.206983	0.339301	-0.610026	0.541844	1
ENSMUSG00000102521	GM37781	15.9124	-0.286521	0.5118	-0.55983	0.575595	1
ENSMUSG00000102522	GM37782	0.253422	-0.913142	2.74084	-0.333161	0.739013	1
ENSMUSG00000102523	GM37783	51.9927	-0.21074	0.165235	-1.2754	0.202168	1
ENSMUSG00000102525	GM37784	0.0537867	0.46096	5.19162	0.0887892	0.929249	1
ENSMUSG00000102526	GM37785	8.8457	-0.17838	0.330301	-0.540053	0.589161	1
ENSMUSG00000102632	GM37786	11.8653	0.155724	0.389618	0.399685	0.689388	1
ENSMUSG00000103219	GM37787	1.90551	0	1.36025	0	1	1
ENSMUSG00000102326	GM37788	27.3163	-0.0542823	0.403239	-0.134616	0.892916	1
ENSMUSG00000102323	GM37790	15.8388	0.129484	0.357283	0.362412	0.717044	1
ENSMUSG00000102321	GM37792	18.7147	-0.745722	0.597767	-1.24751	0.212209	1
ENSMUSG00000102813	GM37795	42.7684	0.0957255	0.199365	0.480152	0.63112	1
ENSMUSG00000103308	GM37800	0.164184	0	3.29329	0	1	1
ENSMUSG00000103303	GM37802	30.4776	0.0245296	0.292787	0.0837796	0.933232	1
ENSMUSG00000103302	GM37803	0
ENSMUSG00000103301	GM37804	1.02601	0.000260914	1.09491	0.000238297	0.99981	1
ENSMUSG00000103755	GM37805	5.55015	0.906643	0.532852	1.70149	0.088851	1
ENSMUSG00000103846	GM37809	10.17	-0.182726	0.35	-0.522075	0.601618	1
ENSMUSG00000102900	GM37811	9.51343	-0.284167	0.396515	-0.716661	0.473583	1
ENSMUSG00000102814	GM37812	4.64878	-0.359493	0.558893	-0.643223	0.520079	1
ENSMUSG00000102815	GM37813	0.10927	0.46096	5.19162	0.0887892	0.929249	1
ENSMUSG00000102816	GM37814	186.649	-0.0272594	0.316227	-0.0862018	0.931306	1
ENSMUSG00000102819	GM37817	0.755828	-0.863802	1.5002	-0.57579	0.564757	1
ENSMUSG00000104184	GM37818	21.643	0.0568826	0.408053	0.1394	0.889134	1
ENSMUSG00000104187	GM37820	1.88601	-0.0103148	0.937431	-0.0110033	0.991221	1
ENSMUSG00000104188	GM37821	0.396284	0.02818	1.72059	0.0163781	0.986933	1
ENSMUSG00000104189	GM37822	0.266244	-0.260362	2.73174	-0.0953099	0.924069	1
ENSMUSG00000104459	GM37824	15.4541	-0.520911	0.465158	-1.11986	0.262773	1
ENSMUSG00000104454	GM37827	20.7845	-0.113924	0.270876	-0.420575	0.674065	1
ENSMUSG00000104453	GM37829	11.2389	-0.411377	0.42968	-0.957403	0.338364	1
ENSMUSG00000104450	GM37830	0.314193	-0.83744	3.12179	-0.268256	0.788502	1
ENSMUSG00000103581	GM37833	2.74822	-0.0550275	0.892412	-0.0616615	0.950832	1
ENSMUSG00000103539	GM37834	14.3843	-0.357539	0.433995	-0.823832	0.410035	1
ENSMUSG00000103534	GM37835	0.149631	-1.72098	5.18089	-0.332178	0.739755	1
ENSMUSG00000103536	GM37837	0.28858	0	2.16234	0	1	1
ENSMUSG00000102616	GM37841	0.0304481	0	5.19162	0	1	1
ENSMUSG00000102617	GM37842	9.69564	0.193185	0.385337	0.501339	0.616133	1
ENSMUSG00000102614	GM37843	1.28327	-1.90996	1.1018	-1.73349	0.0830084	1
ENSMUSG00000102615	GM37844	47.8348	-0.374838	0.204254	-1.83515	0.0664833	1
ENSMUSG00000102612	GM37845	0.198827	0.460974	3.75492	0.122765	0.902293	1
ENSMUSG00000102610	GM37846	1.25954	-0.537095	0.911183	-0.589448	0.555561	1
ENSMUSG00000102611	GM37847	5.35681	0.412899	0.49571	0.832946	0.404875	1
ENSMUSG00000102618	GM37848	59.4194	0.0979775	0.152923	0.640696	0.52172	1
ENSMUSG00000102619	GM37849	6.25248	-0.501077	0.451509	-1.10978	0.267093	1
ENSMUSG00000102899	GM37850	16.3273	0.125588	0.289015	0.434537	0.663898	1
ENSMUSG00000102894	GM37851	0.966339	1.21121	1.26053	0.960874	0.336616	1
ENSMUSG00000102897	GM37853	0.0337323	0	5.19162	0	1	1
ENSMUSG00000102892	GM37854	0.0545983	0.172423	5.19162	0.0332118	0.973506	1
ENSMUSG00000102893	GM37855	12.5469	-0.292956	0.356665	-0.821375	0.411433	1
ENSMUSG00000103768	GM37856	1.5792	0.17245	1.345	0.128215	0.897979	1
ENSMUSG00000103765	GM37857	0.0273048	0	5.19162	0	1	1
ENSMUSG00000103767	GM37858	0.170799	0.749512	3.82354	0.196026	0.84459	1
ENSMUSG00000103761	GM37859	27.4138	-0.396335	0.222741	-1.77936	0.0751812	1
ENSMUSG00000103763	GM37860	8.9531	-0.167735	0.464596	-0.361033	0.718075	1
ENSMUSG00000103762	GM37861	60.2066	0.0764996	0.169159	0.452234	0.6511	1
ENSMUSG00000102407	GM37862	95.0981	0.0345987	0.2388	0.144885	0.884801	1
ENSMUSG00000102405	GM37863	0.264689	-0.260363	3.13495	-0.0830518	0.93381	1
ENSMUSG00000102401	GM37864	55.4439	-0.184066	0.187658	-0.980857	0.326663	1
ENSMUSG00000104275	GM37867	0.0574573	0	5.19162	0	1	1
ENSMUSG00000102179	GM37868	34.8564	-0.669448	0.487532	-1.37314	0.16971	1
ENSMUSG00000102178	GM37869	0
ENSMUSG00000116284	GM3787	1.22074	-1.42301	1.23876	-1.14874	0.250665	1
ENSMUSG00000102176	GM37871	3.53338	0.765074	0.618091	1.2378	0.21579	1
ENSMUSG00000102172	GM37873	9.49659	-0.224791	0.386038	-0.582302	0.560363	1
ENSMUSG00000104108	GM37876	8.70746	0.0936795	0.405889	0.230801	0.81747	1
ENSMUSG00000104104	GM37877	8.58185	0.0891804	0.557609	0.159934	0.872933	1
ENSMUSG00000104107	GM37879	18.0608	-0.353018	0.632419	-0.558202	0.576706	1
ENSMUSG00000094392	GM3788	2.30904	1.05009	0.915637	1.14684	0.251446	1
ENSMUSG00000104100	GM37880	156.396	-0.155401	0.305968	-0.507901	0.611523	1
ENSMUSG00000104101	GM37881	0.134077	0	5.19162	0	1	1
ENSMUSG00000102946	GM37883	0.0579721	0.46096	5.19162	0.0887892	0.929249	1
ENSMUSG00000102945	GM37884	4.13342	-0.286784	0.550583	-0.520873	0.602455	1
ENSMUSG00000102234	GM37885	13.4963	-0.143351	0.441773	-0.32449	0.745567	1
ENSMUSG00000102235	GM37886	3.5975	0.196055	0.655569	0.299061	0.764893	1
ENSMUSG00000102236	GM37887	0.703781	0.316719	1.60571	0.197245	0.843636	1
ENSMUSG00000102233	GM37889	0
ENSMUSG00000102238	GM37890	0.593408	-2.13315	1.79183	-1.19048	0.233856	1
ENSMUSG00000104271	GM37891	24.8269	0.0936285	0.36884	0.253846	0.799615	1
ENSMUSG00000103929	GM37892	0.027359	0.172423	5.19162	0.0332118	0.973506	1
ENSMUSG00000103928	GM37893	65.0087	-0.141821	0.201507	-0.703802	0.481556	1
ENSMUSG00000103926	GM37894	18.138	-0.184154	0.338547	-0.543954	0.586473	1
ENSMUSG00000103924	GM37895	298.269	-0.0830483	0.315646	-0.263106	0.792469	1
ENSMUSG00000103923	GM37896	5.14851	-0.425387	0.564879	-0.753058	0.451415	1
ENSMUSG00000103920	GM37897	9.52438	-0.495797	0.490997	-1.00978	0.312602	1
ENSMUSG00000102657	GM37899	552.485	0.0100549	0.276083	0.0364199	0.970948	1
ENSMUSG00000103000	GM37900	17.3701	-0.234794	0.349819	-0.671188	0.502101	1
ENSMUSG00000103076	GM37902	28.3655	-0.50293	0.36353	-1.38346	0.166523	1
ENSMUSG00000103070	GM37903	0.566041	2.21153	1.72111	1.28494	0.198813	1
ENSMUSG00000103072	GM37905	0.537544	-0.727479	1.49178	-0.487658	0.625792	1
ENSMUSG00000104315	GM37906	74.945	-0.140596	0.185804	-0.756687	0.449237	1
ENSMUSG00000104314	GM37907	0.17364	-0.837442	3.81065	-0.219764	0.826055	1
ENSMUSG00000104317	GM37908	0.0274262	-0.837448	5.19162	-0.161308	0.871851	1
ENSMUSG00000104316	GM37909	19.0594	-0.3279	0.299302	-1.09555	0.273277	1
ENSMUSG00000113423	GM3791	7.39117	-0.0808721	0.4052	-0.199586	0.841805	1
ENSMUSG00000104313	GM37911	12.7071	-0.779689	0.501032	-1.55617	0.119669	1
ENSMUSG00000104312	GM37912	0.0255646	0	5.19162	0	1	1
ENSMUSG00000103273	GM37913	0.338387	0.749526	1.80903	0.414325	0.678636	1
ENSMUSG00000103272	GM37914	33.3047	0.0719159	0.342494	0.209977	0.833686	1
ENSMUSG00000103270	GM37915	2.52625	1.48124	1.63067	0.908358	0.363689	1
ENSMUSG00000103277	GM37916	20.7911	-0.12174	0.37138	-0.327804	0.74306	1
ENSMUSG00000103274	GM37918	0
ENSMUSG00000102485	GM37922	0.108097	0.46096	5.19162	0.0887892	0.929249	1
ENSMUSG00000102482	GM37924	0.0276721	0	5.19162	0	1	1
ENSMUSG00000102481	GM37925	70.1143	-0.105561	0.134932	-0.78233	0.43402	1
ENSMUSG00000102480	GM37926	0.030736	0.172423	5.19162	0.0332118	0.973506	1
ENSMUSG00000104362	GM37928	100.217	-0.276376	0.334795	-0.825508	0.409083	1
ENSMUSG00000103401	GM37929	1.80146	1.22653	0.94022	1.30451	0.192059	1
ENSMUSG00000108260	GM3793	6.04193	-0.0836468	0.426111	-0.196303	0.844373	1
ENSMUSG00000103403	GM37931	38.4773	-0.0590448	0.173856	-0.339618	0.734144	1
ENSMUSG00000103404	GM37932	1.51134	-2.2743	0.977167	-2.32744	0.0199418	1
ENSMUSG00000103408	GM37933	2.04904	1.44513	0.90385	1.59886	0.109851	1
ENSMUSG00000102728	GM37934	1.06183	-0.370746	1.07055	-0.346313	0.729108	1
ENSMUSG00000102722	GM37935	2.0219	0.272958	0.973201	0.280474	0.779114	1
ENSMUSG00000102723	GM37936	3.31648	-0.359878	0.591648	-0.608264	0.543012	1
ENSMUSG00000103899	GM37940	120.438	0.0692125	0.122575	0.564654	0.572309	1
ENSMUSG00000103891	GM37941	61.7371	0.0444283	0.278248	0.159671	0.87314	1
ENSMUSG00000103895	GM37942	2.32502	-0.36945	0.736869	-0.501379	0.616104	1
ENSMUSG00000102960	GM37943	10.6586	-0.542926	0.569827	-0.952791	0.340696	1
ENSMUSG00000102963	GM37945	101.414	0.0850835	0.13992	0.608088	0.543129	1
ENSMUSG00000102967	GM37946	4.80191	0.449252	0.556003	0.808004	0.419088	1
ENSMUSG00000103614	GM37949	57.3996	-0.00120199	0.198366	-0.00605942	0.995165	1
ENSMUSG00000103617	GM37950	0
ENSMUSG00000104061	GM37953	21.9283	-0.0698971	0.417102	-0.167578	0.866915	1
ENSMUSG00000104060	GM37954	17.8336	-0.615318	0.393595	-1.56333	0.117975	1
ENSMUSG00000104066	GM37955	0.707836	-1.40278	1.30612	-1.07401	0.282819	1
ENSMUSG00000104064	GM37956	14.3266	-0.348315	0.312677	-1.11398	0.265288	1
ENSMUSG00000104395	GM37957	0.0560239	0.46096	5.19162	0.0887892	0.929249	1
ENSMUSG00000104396	GM37959	16.3091	0.0468046	0.337592	0.138643	0.889733	1
ENSMUSG00000104391	GM37960	45.7079	-0.00414249	0.343389	-0.0120636	0.990375	1
ENSMUSG00000104392	GM37962	42.3682	0.380918	0.198907	1.91506	0.0554851	1
ENSMUSG00000104399	GM37963	14.796	-0.109762	0.29342	-0.374076	0.708347	1
ENSMUSG00000104398	GM37964	77.8492	-0.136987	0.335039	-0.408869	0.682636	1
ENSMUSG00000102579	GM37965	7.6024	-0.435316	0.840796	-0.517743	0.604638	1
ENSMUSG00000102571	GM37967	10.3458	-0.490831	0.447152	-1.09768	0.272343	1
ENSMUSG00000102570	GM37968	19.6338	-0.0970682	0.318683	-0.304592	0.760677	1
ENSMUSG00000102577	GM37969	6.91739	0.00291764	0.435328	0.00670218	0.994652	1
ENSMUSG00000104180	GM37970	0.13604	0.172423	5.19162	0.0332118	0.973506	1
ENSMUSG00000102379	GM37971	0.529537	-0.962728	1.4266	-0.674842	0.499776	1
ENSMUSG00000102370	GM37973	4.20846	-0.626757	0.602405	-1.04042	0.298143	1
ENSMUSG00000102377	GM37974	0.161309	0.46096	5.19162	0.0887892	0.929249	1
ENSMUSG00000102376	GM37975	9.29581	0.460119	0.420438	1.09438	0.273789	1
ENSMUSG00000103131	GM37977	2.27041	-0.810729	0.840731	-0.964314	0.334888	1
ENSMUSG00000103132	GM37978	44.9295	-0.00429059	0.208748	-0.0205539	0.983602	1
ENSMUSG00000103135	GM37979	8.78364	-0.0701032	0.347713	-0.201612	0.84022	1
ENSMUSG00000103136	GM37980	9.44579	-0.193007	0.434249	-0.444461	0.65671	1
ENSMUSG00000103139	GM37982	1.07884	-1.45693	1.01835	-1.43067	0.152524	1
ENSMUSG00000102225	GM37983	28.5891	-0.33437	0.480271	-0.69621	0.486297	1
ENSMUSG00000104210	GM37984	48.5427	-0.231319	0.282824	-0.81789	0.41342	1
ENSMUSG00000104211	GM37985	2.16075	-0.877559	1.11966	-0.783776	0.433172	1
ENSMUSG00000104212	GM37986	3.42934	0.00303246	0.569287	0.00532678	0.99575	1
ENSMUSG00000104216	GM37987	0.168448	-0.548904	3.84066	-0.142919	0.886354	1
ENSMUSG00000104217	GM37988	0.400546	0.749514	3.52772	0.212464	0.831745	1
ENSMUSG00000103336	GM37993	0.173226	0.460967	4.5243	0.101887	0.918846	1
ENSMUSG00000103333	GM37994	0
ENSMUSG00000103331	GM37995	90.5129	-0.0383447	0.285972	-0.134086	0.893335	1
ENSMUSG00000103482	GM37999	23.9864	-0.431616	0.435314	-0.991505	0.321439	1
ENSMUSG00000114194	GM3800	0.213905	0.460974	3.75374	0.122804	0.902262	1
ENSMUSG00000103484	GM38000	3.03977	0.311694	0.675168	0.461654	0.64433	1
ENSMUSG00000103485	GM38001	34.1637	-0.172244	0.205765	-0.837088	0.402543	1
ENSMUSG00000102855	GM38002	0.0507869	0.46096	5.19162	0.0887892	0.929249	1
ENSMUSG00000103811	GM38004	0.331649	0.749525	1.9656	0.381322	0.702964	1
ENSMUSG00000103810	GM38005	1.61872	-0.334148	1.38829	-0.24069	0.809795	1
ENSMUSG00000103816	GM38006	0.0582075	-0.837448	5.19162	-0.161308	0.871851	1
ENSMUSG00000103814	GM38007	0.0632988	-0.837448	5.19162	-0.161308	0.871851	1
ENSMUSG00000103819	GM38008	2.56724	-1.08023	0.692399	-1.56013	0.118729	1
ENSMUSG00000103818	GM38009	24.2602	0.052703	0.226973	0.232199	0.816384	1
ENSMUSG00000104400	GM38010	20.2484	0.139234	0.310629	0.448233	0.653985	1
ENSMUSG00000104403	GM38011	0.116539	0	5.19162	0	1	1
ENSMUSG00000104402	GM38012	3.65481	-0.547231	0.62392	-0.877085	0.380441	1
ENSMUSG00000104406	GM38014	26.2833	-0.0772547	0.333277	-0.231803	0.816691	1
ENSMUSG00000103699	GM38018	0.087849	-0.260374	5.19162	-0.0501528	0.960001	1
ENSMUSG00000103691	GM38019	0.0301524	0	5.19162	0	1	1
ENSMUSG00000103697	GM38020	465.985	0.00714702	0.124128	0.0575777	0.954085	1
ENSMUSG00000102649	GM38021	11.2918	-0.200361	0.381466	-0.52524	0.599416	1
ENSMUSG00000102648	GM38022	0
ENSMUSG00000102647	GM38024	9.14506	-0.402952	0.6118	-0.658633	0.510131	1
ENSMUSG00000103998	GM38025	5.43105	-0.044839	0.606824	-0.0738913	0.941097	1
ENSMUSG00000103999	GM38026	3.19247	-0.629391	0.661129	-0.951993	0.3411	1
ENSMUSG00000103997	GM38027	0.0263855	0	5.19162	0	1	1
ENSMUSG00000103992	GM38029	48.8552	-0.186817	0.335408	-0.556985	0.577538	1
ENSMUSG00000103993	GM38030	0.0337323	0	5.19162	0	1	1
ENSMUSG00000103991	GM38031	36.2799	-0.627632	0.360191	-1.7425	0.0814211	1
ENSMUSG00000102441	GM38032	47.6316	-0.0153613	0.162379	-0.0946015	0.924631	1
ENSMUSG00000102845	GM38033	0.0263216	0	5.19162	0	1	1
ENSMUSG00000102844	GM38034	55.9627	-0.402853	0.187113	-2.15299	0.0313195	1
ENSMUSG00000102841	GM38036	86.3731	0.209442	0.152368	1.37458	0.169261	1
ENSMUSG00000102840	GM38037	1.1411	0.789575	1.10768	0.712818	0.475959	1
ENSMUSG00000103717	GM38038	1.145	0.567437	0.982266	0.577681	0.56348	1
ENSMUSG00000104298	GM38040	0.217968	0.460982	2.77583	0.16607	0.868102	1
ENSMUSG00000104290	GM38041	0.328647	-1.25166	2.30402	-0.54325	0.586958	1
ENSMUSG00000104292	GM38042	70.6448	-0.0519411	0.197927	-0.262426	0.792993	1
ENSMUSG00000104293	GM38043	143.662	0.0560164	0.122884	0.455847	0.6485	1
ENSMUSG00000102436	GM38047	2.30935	-0.195292	0.876781	-0.222738	0.82374	1
ENSMUSG00000102434	GM38049	0.203355	0.172437	3.72143	0.0463362	0.963042	1
ENSMUSG00000102430	GM38051	0
ENSMUSG00000103584	GM38053	0.0617442	0.172423	5.19162	0.0332118	0.973506	1
ENSMUSG00000102147	GM38055	29.8478	0.616985	0.316712	1.94809	0.0514037	1
ENSMUSG00000102145	GM38056	277.53	0.262853	0.108458	2.42354	0.0153699	1
ENSMUSG00000102143	GM38057	48.7153	0.143988	0.250971	0.573724	0.566155	1
ENSMUSG00000102140	GM38058	3.67541	-0.498807	0.722538	-0.690354	0.489971	1
ENSMUSG00000102148	GM38059	40.4603	0.276409	0.200231	1.38045	0.167448	1
ENSMUSG00000103631	GM38060	0.0606005	0	5.19162	0	1	1
ENSMUSG00000103635	GM38061	0.171037	0.460974	3.82245	0.120596	0.904011	1
ENSMUSG00000104488	GM38062	33.4466	0.0876077	0.249925	0.350535	0.725937	1
ENSMUSG00000104481	GM38063	0.319979	0.593047	2.41853	0.24521	0.806294	1
ENSMUSG00000104485	GM38065	1.1394	0.65137	1.19908	0.543224	0.586975	1
ENSMUSG00000104486	GM38066	2.72694	0.667668	0.912063	0.732041	0.464143	1
ENSMUSG00000103569	GM38067	40.388	0.155575	0.175111	0.888434	0.374307	1
ENSMUSG00000103561	GM38069	5.96507	-0.796161	0.518768	-1.53472	0.124853	1
ENSMUSG00000102881	GM3807	3.66032	-0.846085	0.552645	-1.53098	0.125776	1
ENSMUSG00000103560	GM38070	18.7683	0.197777	0.328012	0.602957	0.546538	1
ENSMUSG00000103916	GM38071	17.0945	-0.0646062	0.517937	-0.124737	0.900731	1
ENSMUSG00000103914	GM38073	110.96	-0.380616	0.369355	-1.03049	0.30278	1
ENSMUSG00000103002	GM38075	2.3955	-1.01143	0.928518	-1.0893	0.276022	1
ENSMUSG00000104344	GM38077	123.588	-0.186745	0.109451	-1.7062	0.0879703	1
ENSMUSG00000104361	GM38080	1.95769	-0.165268	0.771352	-0.214257	0.830347	1
ENSMUSG00000104363	GM38081	21.5885	0.1435	0.39773	0.360797	0.718251	1
ENSMUSG00000104369	GM38082	166.933	-0.145459	0.150704	-0.965197	0.334446	1
ENSMUSG00000103354	GM38083	15.7767	-0.305989	0.42082	-0.727127	0.467148	1
ENSMUSG00000102517	GM38085	172.116	0.0766997	0.12016	0.638312	0.523271	1
ENSMUSG00000103241	GM38089	0.0280119	0.172423	5.19162	0.0332118	0.973506	1
ENSMUSG00000097935	GM3809	0.0917308	0	5.19162	0	1	1
ENSMUSG00000103246	GM38090	0.457565	0.460987	1.76969	0.26049	0.794486	1
ENSMUSG00000103247	GM38091	41.9125	-0.0160733	0.19767	-0.0813137	0.935192	1
ENSMUSG00000103244	GM38092	0.163344	0	4.58434	0	1	1
ENSMUSG00000103799	GM38093	0.0273048	0	5.19162	0	1	1
ENSMUSG00000103791	GM38095	0.400557	-1.11552	1.43078	-0.779659	0.435592	1
ENSMUSG00000103459	GM38096	0.459887	1.5833	1.68623	0.938956	0.347753	1
ENSMUSG00000103456	GM38097	1.84848	1.05033	0.867821	1.21031	0.226161	1
ENSMUSG00000104159	GM38099	6.43981	-0.0903083	0.501064	-0.180233	0.85697	1
ENSMUSG00000104157	GM38101	11.199	-0.172948	0.323731	-0.534233	0.59318	1
ENSMUSG00000104156	GM38102	124.128	-0.155802	0.124085	-1.25561	0.209257	1
ENSMUSG00000104155	GM38103	1.78216	0.368832	0.808247	0.456335	0.648149	1
ENSMUSG00000104154	GM38104	36.3262	-0.155275	0.340766	-0.455665	0.648631	1
ENSMUSG00000104153	GM38105	10.2895	-0.129709	0.452463	-0.286672	0.774363	1
ENSMUSG00000102266	GM38106	0.169521	-1.5379	3.82541	-0.402022	0.687667	1
ENSMUSG00000103075	GM38109	1.7411	0.257945	0.81152	0.317854	0.750596	1
ENSMUSG00000103071	GM38110	4.53102	0.405212	0.566097	0.7158	0.474115	1
ENSMUSG00000102939	GM38111	26.26	0.0148629	0.324962	0.0457374	0.96352	1
ENSMUSG00000102931	GM38114	2.21022	0.375168	0.967735	0.387676	0.698256	1
ENSMUSG00000102930	GM38115	45.4005	-0.218631	0.21863	-1	0.317309	1
ENSMUSG00000102937	GM38116	40.8093	-0.126816	0.278088	-0.45603	0.648368	1
ENSMUSG00000102934	GM38117	0.82234	-0.292838	1.04494	-0.280245	0.779289	1
ENSMUSG00000103089	GM38118	3.15283	-0.532008	0.867071	-0.613569	0.5395	1
ENSMUSG00000103085	GM38120	172.494	-0.0140143	0.15	-0.0934284	0.925563	1
ENSMUSG00000103087	GM38122	0.0531177	0	5.19162	0	1	1
ENSMUSG00000103080	GM38123	1.05694	1.03807	1.63689	0.634169	0.525971	1
ENSMUSG00000103082	GM38124	5.41488	-0.104898	0.646701	-0.162205	0.871144	1
ENSMUSG00000104052	GM38125	31.418	0.048194	0.231982	0.207749	0.835425	1
ENSMUSG00000104053	GM38126	23.1211	-0.0983687	0.373485	-0.26338	0.792257	1
ENSMUSG00000104051	GM38128	0.110195	0.46096	5.19162	0.0887892	0.929249	1
ENSMUSG00000104057	GM38130	1.22629	-0.949338	1.02861	-0.922934	0.356042	1
ENSMUSG00000104055	GM38132	0.0308447	0	5.19162	0	1	1
ENSMUSG00000102540	GM38134	23.2006	-0.32382	0.272829	-1.1869	0.235268	1
ENSMUSG00000102541	GM38135	0.172067	0	4.53202	0	1	1
ENSMUSG00000102549	GM38137	0.863639	0.727167	1.2588	0.577669	0.563488	1
ENSMUSG00000103204	GM38139	0.410493	-1.15176	1.70062	-0.677258	0.498242	1
ENSMUSG00000102380	GM38140	1.20811	0.161292	1.38136	0.116763	0.907048	1
ENSMUSG00000102383	GM38142	20.9006	-0.37886	0.372429	-1.01727	0.309026	1
ENSMUSG00000102384	GM38143	0
ENSMUSG00000102385	GM38144	0.113505	-0.837446	4.92194	-0.170146	0.864896	1
ENSMUSG00000103163	GM38146	18.9476	0.252128	0.42544	0.592628	0.55343	1
ENSMUSG00000103162	GM38147	49.1472	-0.102767	0.180145	-0.570467	0.568361	1
ENSMUSG00000103161	GM38148	88.0087	-0.324268	0.305102	-1.06282	0.287864	1
ENSMUSG00000118088	GM3815	0.601365	-0.875177	1.56214	-0.560243	0.575313	1
ENSMUSG00000103164	GM38150	1.28769	-0.548922	0.905019	-0.606531	0.544162	1
ENSMUSG00000104248	GM38152	0.128502	0	5.19162	0	1	1
ENSMUSG00000104242	GM38154	0.32117	0.0281793	1.97005	0.0143039	0.988588	1
ENSMUSG00000104245	GM38155	43.1059	0.12936	0.173523	0.745488	0.455977	1
ENSMUSG00000103360	GM38156	12.0031	0.147263	0.418338	0.352019	0.724824	1
ENSMUSG00000103364	GM38157	47.1378	0.0302676	0.194904	0.155295	0.876589	1
ENSMUSG00000103367	GM38158	0.134096	-1.24871	5.18704	-0.240737	0.809759	1
ENSMUSG00000102775	GM38160	4.27869	-0.11005	0.591508	-0.186049	0.852406	1
ENSMUSG00000102777	GM38161	0.0263216	0	5.19162	0	1	1
ENSMUSG00000102776	GM38162	57.3369	-0.0797034	0.268797	-0.296519	0.766833	1
ENSMUSG00000102770	GM38163	1.99013	-0.364695	0.769676	-0.473829	0.635622	1
ENSMUSG00000102779	GM38164	1.47766	-0.52282	1.1185	-0.467429	0.640193	1
ENSMUSG00000102778	GM38165	0.272941	1.30806	2.16739	0.603517	0.546165	1
ENSMUSG00000102192	GM38167	4.50862	0.803944	0.526216	1.52778	0.126567	1
ENSMUSG00000102194	GM38169	36.4548	-0.145619	0.255609	-0.569696	0.568884	1
ENSMUSG00000102197	GM38170	0.0513775	0	5.19162	0	1	1
ENSMUSG00000102196	GM38171	0.229073	0	2.42949	0	1	1
ENSMUSG00000102198	GM38173	1.01364	-0.386396	1.06685	-0.362184	0.717215	1
ENSMUSG00000103824	GM38177	3.8155	0.0894072	0.727731	0.122857	0.90222	1
ENSMUSG00000103825	GM38178	16.9926	-0.0762669	0.420356	-0.181434	0.856027	1
ENSMUSG00000102828	GM38182	4.72911	1.21344	1.25827	0.964377	0.334857	1
ENSMUSG00000103668	GM38186	0.577383	0.249753	1.29999	0.192119	0.847649	1
ENSMUSG00000102403	GM38187	17.678	-0.974414	0.494493	-1.97053	0.0487775	1
ENSMUSG00000103576	GM38188	0.540304	0.172448	1.88617	0.0914276	0.927153	1
ENSMUSG00000102309	GM38189	0
ENSMUSG00000102302	GM38190	147.113	-0.0381859	0.112337	-0.339924	0.733913	1
ENSMUSG00000102303	GM38191	0.11958	-0.837446	4.86231	-0.172232	0.863255	1
ENSMUSG00000102305	GM38192	39.3098	-0.214578	0.213324	-1.00588	0.314475	1
ENSMUSG00000102307	GM38194	4.14818	1.41126	0.625736	2.25537	0.0241103	1
ENSMUSG00000102460	GM38197	5.98021	0.244825	0.557805	0.438907	0.660729	1
ENSMUSG00000102465	GM38198	192.174	-0.458874	0.377706	-1.2149	0.224406	1
ENSMUSG00000102464	GM38199	0.143805	0.172435	3.93079	0.0438678	0.96501	1
ENSMUSG00000102466	GM38200	44.1252	-0.0514069	0.213713	-0.240542	0.80991	1
ENSMUSG00000103676	GM38204	0.0289993	0	5.19162	0	1	1
ENSMUSG00000104471	GM38208	0
ENSMUSG00000104474	GM38210	4.27266	-0.287074	0.50649	-0.56679	0.570857	1
ENSMUSG00000104476	GM38211	4.06339	-0.263838	0.672209	-0.392494	0.694693	1
ENSMUSG00000104478	GM38212	0.0553443	0	5.19162	0	1	1
ENSMUSG00000103962	GM38213	0.0263216	0	5.19162	0	1	1
ENSMUSG00000103967	GM38214	14.603	-0.260077	0.358907	-0.724636	0.468676	1
ENSMUSG00000103556	GM38215	1.37405	-0.479891	1.0002	-0.479798	0.631371	1
ENSMUSG00000103557	GM38216	0.0299125	0	5.19162	0	1	1
ENSMUSG00000103552	GM38217	67.5395	0.0993451	0.155044	0.640754	0.521682	1
ENSMUSG00000103553	GM38218	8.05435	0.368488	0.496618	0.741995	0.45809	1
ENSMUSG00000107125	GM3822	0.0337323	0	5.19162	0	1	1
ENSMUSG00000103558	GM38220	16.1109	0.429639	0.310666	1.38296	0.166678	1
ENSMUSG00000102639	GM38223	9.53526	0.208855	0.356347	0.5861	0.557808	1
ENSMUSG00000102633	GM38224	5.90451	0.418713	0.537363	0.779199	0.435863	1
ENSMUSG00000102634	GM38225	0.926218	-0.122624	1.75547	-0.0698526	0.944311	1
ENSMUSG00000103949	GM38226	0.133954	0.74951	3.98988	0.187853	0.850992	1
ENSMUSG00000103940	GM38227	10.7852	-0.288593	0.410368	-0.703254	0.481897	1
ENSMUSG00000103945	GM38228	15.8646	0.257133	0.295177	0.871114	0.383692	1
ENSMUSG00000102259	GM38230	3.69144	-0.409223	0.545131	-0.750688	0.45284	1
ENSMUSG00000103299	GM38231	0.36906	2.00324	2.38597	0.839592	0.401137	1
ENSMUSG00000103298	GM38232	0.0813809	-0.837448	5.19162	-0.161308	0.871851	1
ENSMUSG00000103294	GM38233	0.173573	0.749512	3.81095	0.196673	0.844083	1
ENSMUSG00000103296	GM38234	0.726135	-0.30093	1.3432	-0.22404	0.822726	1
ENSMUSG00000103291	GM38235	181.329	0.158959	0.137808	1.15348	0.248713	1
ENSMUSG00000103747	GM38236	54.1791	-0.207164	0.184775	-1.12117	0.262216	1
ENSMUSG00000103745	GM38237	0.240842	-0.548901	3.15787	-0.17382	0.862007	1
ENSMUSG00000103744	GM38238	0
ENSMUSG00000103742	GM38240	10.1167	0.0213597	0.49526	0.0431282	0.965599	1
ENSMUSG00000103741	GM38241	2.36003	0.0618085	0.800709	0.0771922	0.938471	1
ENSMUSG00000103748	GM38243	41.8865	-0.344129	0.392563	-0.876623	0.380692	1
ENSMUSG00000104350	GM38244	6.51213	0.895401	0.983003	0.910884	0.362357	1
ENSMUSG00000103467	GM38245	44.4435	-0.152604	0.211473	-0.721622	0.470527	1
ENSMUSG00000103464	GM38246	1.71631	0.00974192	0.866534	0.0112424	0.99103	1
ENSMUSG00000104166	GM38247	0.142224	0	4.70006	0	1	1
ENSMUSG00000104164	GM38248	24.9724	-0.130396	0.275622	-0.473098	0.636143	1
ENSMUSG00000104165	GM38249	1.5773	-0.313718	0.889526	-0.35268	0.724329	1
ENSMUSG00000104168	GM38250	13.9804	-0.275784	0.282039	-0.977821	0.328163	1
ENSMUSG00000102784	GM38251	34.8324	-0.448001	0.192231	-2.33053	0.0197782	1
ENSMUSG00000102786	GM38252	14.8794	0.0953592	0.292712	0.325779	0.744592	1
ENSMUSG00000102780	GM38253	28.3557	-0.555756	0.539763	-1.02963	0.303184	1
ENSMUSG00000102783	GM38254	1.18281	1.19272	1.3646	0.874039	0.382097	1
ENSMUSG00000102788	GM38255	17.4088	-0.259378	0.502158	-0.516526	0.605487	1
ENSMUSG00000102258	GM38257	41.4954	-0.502637	0.248768	-2.02051	0.043331	1
ENSMUSG00000102253	GM38259	20.2542	-0.358847	0.494876	-0.725125	0.468375	1
ENSMUSG00000102250	GM38260	132.595	-0.392058	0.391328	-1.00187	0.316409	1
ENSMUSG00000102731	GM38261	0.0269004	0.172423	5.19162	0.0332118	0.973506	1
ENSMUSG00000102733	GM38262	16.1354	-0.151944	0.329454	-0.4612	0.644655	1
ENSMUSG00000102902	GM38263	42.2833	0.143551	0.255355	0.562163	0.574005	1
ENSMUSG00000102907	GM38264	0.028408	0.172423	5.19162	0.0332118	0.973506	1
ENSMUSG00000102904	GM38265	0.0299125	0	5.19162	0	1	1
ENSMUSG00000102905	GM38266	0.139429	0	5.19162	0	1	1
ENSMUSG00000103056	GM38268	0.0841209	0.46096	5.19162	0.0887892	0.929249	1
ENSMUSG00000103055	GM38269	0.0340481	-0.837448	5.19162	-0.161308	0.871851	1
ENSMUSG00000103054	GM38270	0.0811671	0.172423	5.19162	0.0332118	0.973506	1
ENSMUSG00000103053	GM38271	0.645282	-0.844719	1.27822	-0.660854	0.508706	1
ENSMUSG00000103052	GM38272	0.320933	-1.09146	2.70299	-0.403796	0.686363	1
ENSMUSG00000103050	GM38273	45.1214	-0.00985704	0.270354	-0.0364597	0.970916	1
ENSMUSG00000104088	GM38275	2.65065	0.0281807	1.40981	0.019989	0.984052	1
ENSMUSG00000104087	GM38277	0.712037	0.31672	1.41514	0.223808	0.822907	1
ENSMUSG00000104081	GM38278	1.1425	1.60076	1.22351	1.30834	0.19076	1
ENSMUSG00000104080	GM38279	0.403512	1.85186	1.68352	1.09999	0.271336	1
ENSMUSG00000083808	GM3828	0.819376	1.44678	1.52376	0.949483	0.342375	1
ENSMUSG00000104337	GM38280	0.0292507	0	5.19162	0	1	1
ENSMUSG00000104334	GM38282	0.0253935	0.172423	5.19162	0.0332118	0.973506	1
ENSMUSG00000104332	GM38283	5.39619	-0.36884	0.472354	-0.780855	0.434888	1
ENSMUSG00000104331	GM38284	0.85252	0.284409	1.46109	0.194655	0.845663	1
ENSMUSG00000104330	GM38285	11.9355	0.440448	0.323239	1.36261	0.173006	1
ENSMUSG00000103214	GM38286	140.115	-0.12881	0.278292	-0.46286	0.643465	1
ENSMUSG00000103217	GM38287	0.268241	-2.68283	4.98777	-0.537883	0.590658	1
ENSMUSG00000103213	GM38289	0.196136	0	3.75934	0	1	1
ENSMUSG00000103150	GM38291	0.0581409	0.46096	5.19162	0.0887892	0.929249	1
ENSMUSG00000103151	GM38292	17.2793	-0.0513772	0.3829	-0.134179	0.893261	1
ENSMUSG00000103156	GM38293	0.625438	-0.111292	1.49906	-0.0742414	0.940818	1
ENSMUSG00000104272	GM38297	9.99278	-0.376701	0.462927	-0.813737	0.415795	1
ENSMUSG00000104277	GM38299	53.7767	-0.0110762	0.268553	-0.041244	0.967101	1
ENSMUSG00000099465	GM3830	0.957765	0.188108	1.51952	0.123795	0.901478	1
ENSMUSG00000104279	GM38300	15.2773	0.0241698	0.328516	0.0735726	0.94135	1
ENSMUSG00000103390	GM38301	6.32504	-0.143128	0.416586	-0.343575	0.731166	1
ENSMUSG00000103391	GM38302	35.614	0.217492	0.264381	0.822647	0.410709	1
ENSMUSG00000103392	GM38303	0.340162	1.03806	2.43422	0.426445	0.669783	1
ENSMUSG00000103393	GM38304	2.61034	0.320522	0.792371	0.404509	0.685838	1
ENSMUSG00000103398	GM38307	2.76815	0.697886	0.623239	1.11977	0.26281	1
ENSMUSG00000102709	GM38308	15.0252	-0.293693	0.374687	-0.783835	0.433137	1
ENSMUSG00000102704	GM38309	13.9325	-0.459537	0.385309	-1.19264	0.233009	1
ENSMUSG00000102700	GM38312	6.65833	-0.215209	0.423504	-0.508163	0.611339	1
ENSMUSG00000102703	GM38313	0.365323	-1.88632	1.73404	-1.08782	0.276675	1
ENSMUSG00000103732	GM38315	8.52014	-0.0707719	0.428767	-0.165059	0.868897	1
ENSMUSG00000103730	GM38316	0.639152	0.605067	1.64822	0.367103	0.713542	1
ENSMUSG00000103735	GM38317	0.756376	-1.32009	1.74541	-0.756322	0.449456	1
ENSMUSG00000102989	GM38318	11.3892	-0.073489	0.324352	-0.226572	0.820757	1
ENSMUSG00000102982	GM38319	10.5977	-0.0814802	0.340387	-0.239375	0.810815	1
ENSMUSG00000102983	GM38320	1.44357	1.96166	1.146	1.71175	0.0869432	1
ENSMUSG00000102980	GM38321	0.0938501	0	5.19162	0	1	1
ENSMUSG00000102981	GM38322	0.0284268	0	5.19162	0	1	1
ENSMUSG00000102987	GM38324	0
ENSMUSG00000103583	GM38325	1.58232	0.610505	1.22651	0.497759	0.618654	1
ENSMUSG00000103587	GM38326	0.0289993	0	5.19162	0	1	1
ENSMUSG00000103638	GM38327	1.09866	-1.00426	1.3891	-0.722956	0.469707	1
ENSMUSG00000103633	GM38328	0.515259	-0.392626	1.43998	-0.272661	0.785114	1
ENSMUSG00000103632	GM38329	2.83208	-0.278207	0.648702	-0.428868	0.668019	1
ENSMUSG00000103637	GM38330	1.73949	-0.264781	0.924331	-0.286457	0.774528	1
ENSMUSG00000103636	GM38331	49.5564	0.383253	0.227127	1.6874	0.0915272	1
ENSMUSG00000104001	GM38334	0.145426	1.03803	5.19162	0.199944	0.841524	1
ENSMUSG00000104000	GM38335	0.605771	0.0281807	1.39437	0.0202104	0.983876	1
ENSMUSG00000104002	GM38336	64.9981	-0.12037	0.177035	-0.679921	0.496554	1
ENSMUSG00000104009	GM38337	0.056345	0.46096	5.19162	0.0887892	0.929249	1
ENSMUSG00000102518	GM38339	0.117189	-0.548909	4.88528	-0.11236	0.910538	1
ENSMUSG00000102516	GM38340	70.081	0.0464185	0.177268	0.261855	0.793433	1
ENSMUSG00000102457	GM38342	14.7401	0.171816	0.282796	0.607562	0.543478	1
ENSMUSG00000102450	GM38343	0.0284268	0	5.19162	0	1	1
ENSMUSG00000102452	GM38344	12.9192	0.31199	0.350256	0.890749	0.373064	1
ENSMUSG00000102353	GM38345	1.69926	0.731083	1.2719	0.574799	0.565428	1
ENSMUSG00000102352	GM38346	32.983	-0.0570689	0.257506	-0.221622	0.824608	1
ENSMUSG00000102357	GM38348	116.138	0.0232729	0.144225	0.161366	0.871805	1
ENSMUSG00000083922	GM3835	0.543005	0.573282	1.72401	0.332529	0.73949	1
ENSMUSG00000102359	GM38351	1.37123	-0.274713	1.08664	-0.25281	0.800415	1
ENSMUSG00000102459	GM38352	10.3689	-0.0649292	0.319069	-0.203496	0.838748	1
ENSMUSG00000102820	GM38353	0.855263	-0.612476	1.24984	-0.490044	0.624103	1
ENSMUSG00000102935	GM38355	7.10958	0.0992466	0.444563	0.223245	0.823345	1
ENSMUSG00000103318	GM38356	0.0255646	0	5.19162	0	1	1
ENSMUSG00000103313	GM38357	110.532	-0.166437	0.246502	-0.675196	0.499551	1
ENSMUSG00000103317	GM38359	32.0405	-0.229568	0.245759	-0.93412	0.350242	1
ENSMUSG00000103874	GM38360	0.0548123	0	5.19162	0	1	1
ENSMUSG00000103870	GM38362	2.6163	0.583681	0.857557	0.680633	0.496104	1
ENSMUSG00000103592	GM38364	0.134379	-1.68995	4.71638	-0.358316	0.720107	1
ENSMUSG00000103591	GM38365	90.4893	-0.0545391	0.123031	-0.443297	0.657551	1
ENSMUSG00000103621	GM38366	58.0197	0.053861	0.167563	0.321437	0.747879	1
ENSMUSG00000104427	GM38368	25.212	0.318354	0.234534	1.35739	0.174658	1
ENSMUSG00000103509	GM38372	152.83	-0.155159	0.277648	-0.558831	0.576277	1
ENSMUSG00000103505	GM38374	46.7645	-0.145599	0.232691	-0.625719	0.531499	1
ENSMUSG00000103507	GM38375	69.7793	0.18668	0.172587	1.08166	0.279405	1
ENSMUSG00000103506	GM38376	33.3879	0.285853	0.196677	1.45342	0.146108	1
ENSMUSG00000102662	GM38377	71.8057	0.0142908	0.198795	0.0718871	0.942692	1
ENSMUSG00000102660	GM38378	12.7621	0.100432	0.293131	0.342617	0.731887	1
ENSMUSG00000102665	GM38379	5.81693	-0.122513	0.4473	-0.273893	0.784167	1
ENSMUSG00000102664	GM38380	86.0005	-0.145038	0.14128	-1.0266	0.304609	1
ENSMUSG00000102594	GM38381	194.793	-0.12148	0.124805	-0.973357	0.330376	1
ENSMUSG00000102591	GM38383	10.5796	-0.629236	0.347484	-1.81083	0.0701667	1
ENSMUSG00000102593	GM38384	23.0017	0.00236964	0.22455	0.0105529	0.99158	1
ENSMUSG00000102592	GM38385	0.0312863	0	5.19162	0	1	1
ENSMUSG00000102599	GM38386	1.94089	-0.191137	0.934284	-0.204581	0.8379	1
ENSMUSG00000102374	GM38387	46.8279	-0.373021	0.361114	-1.03297	0.301617	1
ENSMUSG00000103215	GM38388	0.0629829	0	5.19162	0	1	1
ENSMUSG00000103413	GM38389	0.689613	0.498681	1.24004	0.402148	0.687575	1
ENSMUSG00000097148	GM3839	0.636	0.0904896	1.51565	0.0597035	0.952392	1
ENSMUSG00000103766	GM38392	0.794482	-0.391383	1.57887	-0.247887	0.804222	1
ENSMUSG00000000948	GM38393	696.614	-0.409945	0.286209	-1.43233	0.15205	1
ENSMUSG00000105665	GM38395	0.418246	0	2.36266	0	1	1
ENSMUSG00000114472	GM38397	0.127096	-0.837446	4.79389	-0.17469	0.861323	1
ENSMUSG00000111774	GM38398	1.1163	-1.12188	1.09437	-1.02514	0.305297	1
ENSMUSG00000112854	GM38403	0.309132	-0.837438	2.40946	-0.347563	0.728168	1
ENSMUSG00000107153	GM38404	0.521586	0.62182	1.52224	0.408489	0.682915	1
ENSMUSG00000109002	GM38405	1.19188	1.62499	1.35338	1.20069	0.229872	1
ENSMUSG00000112792	GM38407	0.185691	-1.7111	4.46323	-0.383377	0.70144	1
ENSMUSG00000114924	GM38408	1.73822	-0.267421	0.932518	-0.286773	0.774286	1
ENSMUSG00000114744	GM38409	0.0263855	0	5.19162	0	1	1
ENSMUSG00000100236	GM3841	0.0304481	0	5.19162	0	1	1
ENSMUSG00000117570	GM38410	0.338286	0.172444	2.72276	0.0633341	0.9495	1
ENSMUSG00000104669	GM38411	0.0527072	0	5.19162	0	1	1
ENSMUSG00000104768	GM38412	1.61211	0.143929	0.937627	0.153504	0.878001	1
ENSMUSG00000105218	GM38413	15.8098	-0.0197305	0.300954	-0.0655599	0.947728	1
ENSMUSG00000109704	GM38414	0.714777	0.882524	1.64613	0.536121	0.591875	1
ENSMUSG00000110151	GM38416	0.303247	-0.837438	2.66987	-0.313662	0.753777	1
ENSMUSG00000111497	GM38431	56.2196	-0.00589157	0.241533	-0.0243924	0.98054	1
ENSMUSG00000106669	GM38433	0.104193	0	5.19162	0	1	1
ENSMUSG00000108917	GM38451	31.4221	-0.732211	0.577998	-1.2668	0.205225	1
ENSMUSG00000116555	GM38477	0.1963	-0.548902	3.21565	-0.170697	0.864462	1
ENSMUSG00000092196	GM38505	6.34669	-0.0969081	0.52469	-0.184696	0.853467	1
ENSMUSG00000106519	GM38509	0.112331	0.7495	4.93395	0.151907	0.87926	1
ENSMUSG00000091876	GM3851	0.580696	-0.00830943	1.87265	-0.00443726	0.99646	1
ENSMUSG00000118613	GM38523	0.0800619	0.172423	5.19162	0.0332118	0.973506	1
ENSMUSG00000108634	GM38534	3.39814	0.377774	0.773969	0.4881	0.625479	1
ENSMUSG00000109398	GM3854	43.2758	0.11474	0.181509	0.632145	0.527292	1
ENSMUSG00000116801	GM38551	0.064577	0	5.19162	0	1	1
ENSMUSG00000107063	GM38554	0.0802223	0	5.19162	0	1	1
ENSMUSG00000112375	GM38560	0.661574	-0.260358	1.53301	-0.169834	0.86514	1
ENSMUSG00000105489	GM38562	4.96999	-0.347863	0.566889	-0.613636	0.539456	1
ENSMUSG00000116498	GM38563	2.04401	0.20693	0.727229	0.284546	0.775992	1
ENSMUSG00000108553	GM38569	0.872619	1.14284	1.75826	0.649984	0.515703	1
ENSMUSG00000110329	GM38572	1.41454	-0.145179	0.954771	-0.152056	0.879142	1
ENSMUSG00000110648	GM38574	0.0566582	0.172423	5.19162	0.0332118	0.973506	1
ENSMUSG00000111752	GM38575	4.7074	0.784918	0.516132	1.52077	0.128318	1
ENSMUSG00000118075	GM38576	1.26021	0.597461	1.09574	0.545259	0.585575	1
ENSMUSG00000113710	GM38577	2.81848	0.325137	0.671112	0.484475	0.628049	1
ENSMUSG00000118638	GM3858	0.0947694	0	5.19162	0	1	1
ENSMUSG00000109153	GM38584	0.116892	-0.837446	4.88819	-0.17132	0.863972	1
ENSMUSG00000110045	GM38590	0.0289861	0.172423	5.19162	0.0332118	0.973506	1
ENSMUSG00000117004	GM38593	1.98065	-0.44829	0.852159	-0.526064	0.598844	1
ENSMUSG00000114401	GM38604	4.0101	-0.687261	0.546724	-1.25705	0.208735	1
ENSMUSG00000116197	GM38619	0.0523598	0	5.19162	0	1	1
ENSMUSG00000111219	GM38642	8.29021	0.292915	0.411338	0.712103	0.476401	1
ENSMUSG00000111360	GM38642	7.35641	-0.100697	0.498736	-0.201904	0.839992	1
ENSMUSG00000110814	GM38661	5.14618	0.293956	0.737354	0.398663	0.690142	1
ENSMUSG00000066767	GM3867	0.0553443	0	5.19162	0	1	1
ENSMUSG00000117701	GM38695	0.109791	0.749499	4.96051	0.151093	0.879902	1
ENSMUSG00000104952	GM38697	0.0851778	0.172423	5.19162	0.0332118	0.973506	1
ENSMUSG00000113691	GM38699	1.57897	-1.73017	1.02188	-1.69312	0.0904332	1
ENSMUSG00000108010	GM38708	1.00652	-0.154115	1.10873	-0.139002	0.889449	1
ENSMUSG00000107640	GM38804	0.685305	1.76315	1.54133	1.14391	0.25266	1
ENSMUSG00000108145	GM38811	1.45923	0.303801	1.14237	0.26594	0.790286	1
ENSMUSG00000107799	GM38825	0.331662	1.34044	2.17356	0.616703	0.537431	1
ENSMUSG00000093909	GM3883	18.0058	-2.85929	3.84806	-0.743048	0.457453	1
ENSMUSG00000108371	GM38832	0.0274262	-0.837448	5.19162	-0.161308	0.871851	1
ENSMUSG00000107419	GM38839	0.115278	-0.548909	4.9041	-0.111929	0.91088	1
ENSMUSG00000107817	GM38840	0.0905147	0.46096	5.19162	0.0887892	0.929249	1
ENSMUSG00000109556	GM38843	0.222766	0	3.71159	0	1	1
ENSMUSG00000116093	GM3888	12.6233	-0.271523	0.881072	-0.308174	0.75795	1
ENSMUSG00000110482	GM3889	0.0284268	0	5.19162	0	1	1
ENSMUSG00000098170	GM3890	0
ENSMUSG00000107060	GM38901	3.06397	0.29984	0.688551	0.435466	0.663224	1
ENSMUSG00000107728	GM38910	30.471	-0.262631	0.237148	-1.10746	0.268097	1
ENSMUSG00000095348	GM3892	8.75219	-0.303145	1.01026	-0.300066	0.764126	1
ENSMUSG00000109549	GM38941	2.52204	-0.753194	0.658579	-1.14367	0.252762	1
ENSMUSG00000109080	GM38944	0.752478	-0.16014	1.35799	-0.117924	0.906128	1
ENSMUSG00000110365	GM38947	0.299558	-1.11862	2.65615	-0.421144	0.67365	1
ENSMUSG00000109984	GM38948	2.03831	1.08094	0.857318	1.26084	0.207365	1
ENSMUSG00000093721	GM3896	46.1923	-0.00948977	0.193745	-0.0489807	0.960935	1
ENSMUSG00000108592	GM38973	0.678059	0.0281802	1.6453	0.0171277	0.986335	1
ENSMUSG00000109017	GM38979	0.624781	-2.12447	1.42447	-1.49141	0.135854	1
ENSMUSG00000118553	GM38999	0
ENSMUSG00000109193	GM39027	1.55352	-0.407533	0.945888	-0.430847	0.666579	1
ENSMUSG00000109161	GM39033	0.345497	1.1304	2.1372	0.528917	0.596863	1
ENSMUSG00000108390	GM39038	4.81758	-0.374703	0.459205	-0.815982	0.414511	1
ENSMUSG00000108460	GM39041	124.603	-0.203343	0.131284	-1.54888	0.12141	1
ENSMUSG00000109450	GM39043	4.74656	0.817385	0.526884	1.55136	0.120816	1
ENSMUSG00000109123	GM39059	0.14129	0.460965	4.7071	0.0979296	0.921988	1
ENSMUSG00000109093	GM39079	0.20934	0.0281627	5.19162	0.00542465	0.995672	1
ENSMUSG00000108801	GM39090	33.454	-0.317785	0.206761	-1.53696	0.124302	1
ENSMUSG00000108580	GM39094	0.0616894	0	5.19162	0	1	1
ENSMUSG00000110091	GM39115	1.69921	0.636971	0.897674	0.709579	0.477965	1
ENSMUSG00000108952	GM39117	0.0878599	-1.58242	5.18563	-0.305154	0.760249	1
ENSMUSG00000108977	GM39119	0.0289861	0.172423	5.19162	0.0332118	0.973506	1
ENSMUSG00000109277	GM39121	1.19583	-0.0831507	0.781076	-0.106456	0.91522	1
ENSMUSG00000109064	GM39128	0.0935572	0	5.19162	0	1	1
ENSMUSG00000109271	GM39129	0.289621	0.316716	2.40394	0.131749	0.895183	1
ENSMUSG00000109772	GM39132	0.147638	0.0281664	4.66039	0.0060438	0.995178	1
ENSMUSG00000110542	GM39139	1.7858	1.51884	1.22939	1.23544	0.216668	1
ENSMUSG00000109666	GM39154	0.0674646	0	5.19162	0	1	1
ENSMUSG00000110663	GM39157	0.105842	0.172423	5.19162	0.0332118	0.973506	1
ENSMUSG00000109869	GM39158	0.395831	0.316719	1.71796	0.184357	0.853733	1
ENSMUSG00000110321	GM39164	0.0284268	0	5.19162	0	1	1
ENSMUSG00000110179	GM39168	0.229849	0.316715	2.75017	0.115162	0.908317	1
ENSMUSG00000110468	GM39185	0.164032	0.749511	3.85538	0.194407	0.845858	1
ENSMUSG00000115911	GM3919	0.641019	1.04766	1.63045	0.642559	0.52051	1
ENSMUSG00000110443	GM39197	0.08403	-1.5434	5.18685	-0.29756	0.766039	1
ENSMUSG00000109583	GM39204	0.0276721	0	5.19162	0	1	1
ENSMUSG00000119989	GM39213	4.7021	0.0249991	0.609293	0.0410296	0.967272	1
ENSMUSG00000109754	GM39214	13.5484	0.0835661	0.351811	0.237531	0.812244	1
ENSMUSG00000110524	GM39228	0.141022	0.172423	5.19162	0.0332118	0.973506	1
ENSMUSG00000109769	GM39232	0
ENSMUSG00000116287	GM3924	0.293886	1.03806	2.43068	0.427066	0.669332	1
ENSMUSG00000109868	GM39244	22.0347	0.26958	0.245352	1.09875	0.271878	1
ENSMUSG00000113929	GM3926	0
ENSMUSG00000110716	GM39271	0.417759	1.31845	1.82466	0.722575	0.469941	1
ENSMUSG00000084341	GM3928	0.86683	0.39785	1.22394	0.325056	0.745138	1
ENSMUSG00000111172	GM39302	0.306821	-0.260361	2.41251	-0.107921	0.914058	1
ENSMUSG00000111205	GM39307	0.806769	0.370927	1.4739	0.251664	0.801301	1
ENSMUSG00000111240	GM39312	0.167358	-1.58121	3.83515	-0.412294	0.680124	1
ENSMUSG00000111056	GM39317	0.112466	0.172426	4.93255	0.0349567	0.972114	1
ENSMUSG00000110774	GM39318	0.519132	1.03806	1.70488	0.608879	0.542605	1
ENSMUSG00000111167	GM39321	0.22164	0.172431	4.3618	0.0395321	0.968466	1
ENSMUSG00000111229	GM39323	14.3435	0.408347	0.486734	0.838954	0.401495	1
ENSMUSG00000111415	GM39325	1.94966	-0.582127	0.73591	-0.791029	0.428927	1
ENSMUSG00000110773	GM39326	29.4823	-0.12968	0.245676	-0.52785	0.597604	1
ENSMUSG00000111811	GM39327	0.106512	0.46096	5.19162	0.0887892	0.929249	1
ENSMUSG00000111126	GM39329	0.0875161	0	5.19162	0	1	1
ENSMUSG00000111180	GM39348	0.143108	0.172428	4.69345	0.036738	0.970694	1
ENSMUSG00000111712	GM39363	0.362222	-0.969626	1.94897	-0.497506	0.618832	1
ENSMUSG00000111633	GM39377	0.926556	-0.187633	1.1134	-0.168523	0.866172	1
ENSMUSG00000111839	GM39383	0.205477	-0.527164	3.19018	-0.165246	0.86875	1
ENSMUSG00000110950	GM39384	2.08882	-0.807413	0.795891	-1.01448	0.310355	1
ENSMUSG00000111245	GM39388	0
ENSMUSG00000110636	GM39397	0.231624	-1.29008	2.74058	-0.470732	0.637832	1
ENSMUSG00000078291	GM3940	0.257982	0	3.13701	0	1	1
ENSMUSG00000111019	GM39404	0.424031	-1.37457	1.68167	-0.817385	0.413708	1
ENSMUSG00000081414	GM3943	1.4476	-0.481948	0.920172	-0.523759	0.600446	1
ENSMUSG00000110784	GM39436	0.765825	0.192105	1.30445	0.147269	0.882919	1
ENSMUSG00000110760	GM39456	1.26735	0.444293	0.929087	0.478204	0.632505	1
ENSMUSG00000111533	GM39458	0.739066	-1.05566	1.36991	-0.770607	0.44094	1
ENSMUSG00000111720	GM39459	0.178421	0.172436	3.78954	0.0455032	0.963706	1
ENSMUSG00000117513	GM3946	5.92764	-0.392268	0.485856	-0.807375	0.41945	1
ENSMUSG00000111528	GM39460	0.0820748	-0.837448	5.19162	-0.161308	0.871851	1
ENSMUSG00000111873	GM39463	4.50669	-0.1637	0.549477	-0.29792	0.765764	1
ENSMUSG00000111785	GM39464	3.55378	-0.697813	0.606076	-1.15136	0.249583	1
ENSMUSG00000111389	GM39465	33.7764	-0.104576	0.231487	-0.451758	0.651443	1
ENSMUSG00000121049	GM39468	4.84859	-0.20451	0.486675	-0.420218	0.674326	1
ENSMUSG00000110834	GM39469	8.52244	-0.548376	0.455424	-1.2041	0.228551	1
ENSMUSG00000113845	GM39473	0.0941556	0.172423	5.19162	0.0332118	0.973506	1
ENSMUSG00000087295	GM3948	0.754304	2.6697	1.83202	1.45724	0.145049	1
ENSMUSG00000109459	GM39526	5.91996	-0.0283095	0.608181	-0.0465478	0.962874	1
ENSMUSG00000120909	GM39529	0.543584	-1.40438	1.46123	-0.961095	0.336504	1
ENSMUSG00000111326	GM3953	0
ENSMUSG00000116380	GM39556	4.38445	-1.20223	0.859709	-1.39841	0.16199	1
ENSMUSG00000107572	GM3961	0.0938501	0	5.19162	0	1	1
ENSMUSG00000114383	GM3963	0.395302	-0.3424	2.18986	-0.156357	0.875751	1
ENSMUSG00000115378	GM39653	0.134159	-0.548905	3.98859	-0.137619	0.890542	1
ENSMUSG00000110712	GM39662	0.572916	1.56175	1.80572	0.86489	0.387099	1
ENSMUSG00000105795	GM3970	1.09339	-1.41568	0.980655	-1.44361	0.148849	1
ENSMUSG00000110618	GM39822	10.7265	-0.535548	0.305266	-1.75437	0.0793677	1
ENSMUSG00000079070	GM3985	10.3131	-0.00996227	0.376471	-0.0264623	0.978889	1
ENSMUSG00000109931	GM39929	0.788786	-1.42994	1.04976	-1.36217	0.173145	1
ENSMUSG00000082497	GM40	0.232217	-0.837438	2.74208	-0.305402	0.76006	1
ENSMUSG00000120109	GM40003	0.10515	-0.54891	5.01124	-0.109536	0.912778	1
ENSMUSG00000105258	GM40038	0.132719	0	4.77478	0	1	1
ENSMUSG00000105260	GM40040	0.147942	-0.837442	3.90749	-0.214317	0.8303	1
ENSMUSG00000105003	GM40055	8.16093	0.300342	0.351671	0.854042	0.393082	1
ENSMUSG00000105355	GM40117	0.538888	0.306967	1.54594	0.198563	0.842604	1
ENSMUSG00000113820	GM4012	0.0276721	0	5.19162	0	1	1
ENSMUSG00000105961	GM40123	0.538425	-2.26416	1.33938	-1.69046	0.0909397	1
ENSMUSG00000117662	GM4013	3.05562	0.0351063	0.585401	0.0599696	0.95218	1
ENSMUSG00000105952	GM40153	0.152901	0	4.63368	0	1	1
ENSMUSG00000106629	GM40155	4.58511	-0.160755	0.504216	-0.318822	0.749861	1
ENSMUSG00000101059	GM4017	0.106332	0	5.19162	0	1	1
ENSMUSG00000105057	GM40190	0.341937	0.629752	2.41614	0.260644	0.794367	1
ENSMUSG00000114303	GM4022	0.0299125	0	5.19162	0	1	1
ENSMUSG00000114430	GM40264	0.182752	-1.72778	3.73204	-0.462959	0.643394	1
ENSMUSG00000107126	GM40289	0.0877462	-0.837448	5.19162	-0.161308	0.871851	1
ENSMUSG00000107031	GM40292	0.0301524	0	5.19162	0	1	1
ENSMUSG00000107111	GM40304	0.0598209	-1.58242	5.18563	-0.305154	0.760249	1
ENSMUSG00000107362	GM40309	91.9897	0.131667	0.140426	0.937628	0.348436	1
ENSMUSG00000104932	GM40323	0.0598249	0	5.19162	0	1	1
ENSMUSG00000104825	GM40330	0.0792222	0.46096	5.19162	0.0887892	0.929249	1
ENSMUSG00000106644	GM40331	0.056474	0	5.19162	0	1	1
ENSMUSG00000104873	GM40332	2.23444	-0.530227	0.76348	-0.694486	0.487377	1
ENSMUSG00000106466	GM40348	0.0607572	0	5.19162	0	1	1
ENSMUSG00000100760	GM4035	0.418612	-0.260359	1.811	-0.143766	0.885686	1
ENSMUSG00000113498	GM4036	0
ENSMUSG00000112865	GM40375	0.738581	-0.354636	1.3674	-0.259351	0.795365	1
ENSMUSG00000114082	GM40383	0.0340481	-0.837448	5.19162	-0.161308	0.871851	1
ENSMUSG00000112353	GM40418	0.0577922	0.172423	5.19162	0.0332118	0.973506	1
ENSMUSG00000111589	GM4042	0.0258129	0	5.19162	0	1	1
ENSMUSG00000113900	GM40437	0.395999	0.749524	2.20111	0.340521	0.733464	1
ENSMUSG00000113441	GM40438	0.387024	-0.86656	1.91183	-0.453263	0.650359	1
ENSMUSG00000108231	GM4045	0.444348	-1.49995	2.01244	-0.745343	0.456064	1
ENSMUSG00000110324	GM40460	0.324427	-0.837443	4.11264	-0.203627	0.838645	1
ENSMUSG00000110649	GM40466	2.30476	-0.126752	0.729315	-0.173797	0.862025	1
ENSMUSG00000113940	GM40477	0.373475	0.172447	2.14964	0.0802213	0.936061	1
ENSMUSG00000110236	GM40493	0.221681	-1.25002	3.17131	-0.394167	0.693458	1
ENSMUSG00000111726	GM40513	0.0585013	0	5.19162	0	1	1
ENSMUSG00000110924	GM40518	18.2127	-0.268705	0.240215	-1.1186	0.26331	1
ENSMUSG00000113001	GM40538	0.143708	0.172428	4.68899	0.036773	0.970666	1
ENSMUSG00000113236	GM40548	0.0516257	0	5.19162	0	1	1
ENSMUSG00000112598	GM40552	0.111437	1.03803	5.19162	0.199944	0.841524	1
ENSMUSG00000113362	GM40557	4.40231	-0.616669	0.559805	-1.10158	0.270645	1
ENSMUSG00000113858	GM4057	0
ENSMUSG00000113193	GM40576	0.376675	-0.680141	2.23479	-0.304343	0.760867	1
ENSMUSG00000113029	GM40578	15.4557	0.363123	0.284068	1.2783	0.201145	1
ENSMUSG00000113643	GM40598	0.114001	0.172426	4.91534	0.0350791	0.972017	1
ENSMUSG00000112679	GM40603	0.589139	-1.07201	1.50686	-0.71142	0.476824	1
ENSMUSG00000112800	GM40604	0.0785936	-0.837448	5.19162	-0.161308	0.871851	1
ENSMUSG00000110967	GM40608	0.0855633	0	5.19162	0	1	1
ENSMUSG00000085451	GM40614	0.0510925	0	5.19162	0	1	1
ENSMUSG00000112352	GM40617	1.95637	0.619954	0.926349	0.669245	0.503339	1
ENSMUSG00000111646	GM40621	0.515767	-0.683784	1.51451	-0.451488	0.651638	1
ENSMUSG00000111550	GM40623	0.0255646	0	5.19162	0	1	1
ENSMUSG00000111377	GM40634	0.22764	0.172443	2.75558	0.0625798	0.950101	1
ENSMUSG00000110891	GM40639	0
ENSMUSG00000112766	GM40645	0.521316	0.749524	2.03783	0.367805	0.713019	1
ENSMUSG00000112376	GM40649	0.0560943	0.172423	5.19162	0.0332118	0.973506	1
ENSMUSG00000112198	GM4065	0.226133	0.460982	2.77458	0.166145	0.868043	1
ENSMUSG00000112733	GM40650	0.538944	1.44771	1.67147	0.866129	0.386419	1
ENSMUSG00000112345	GM40652	0.228932	-0.260362	2.76545	-0.0941481	0.924991	1
ENSMUSG00000113271	GM40653	2.13262	-0.295905	0.886088	-0.333945	0.738421	1
ENSMUSG00000114091	GM40655	0.0908818	-0.837448	5.19162	-0.161308	0.871851	1
ENSMUSG00000114098	GM40660	0.117959	-0.548909	4.87781	-0.112532	0.910402	1
ENSMUSG00000113241	GM40663	1.15136	-1.12827	0.964079	-1.17031	0.241877	1
ENSMUSG00000112798	GM40685	0.0299125	0	5.19162	0	1	1
ENSMUSG00000112870	GM40689	0.0278254	0	5.19162	0	1	1
ENSMUSG00000112136	GM40692	0.0547311	-0.837448	5.19162	-0.161308	0.871851	1
ENSMUSG00000112641	GM40709	1.23678	-0.0690833	0.784957	-0.088009	0.92987	1
ENSMUSG00000096449	GM4076	2.24583	0.53853	0.764312	0.704594	0.481063	1
ENSMUSG00000112246	GM40761	0.576185	-0.420185	1.51307	-0.277704	0.78124	1
ENSMUSG00000112796	GM40770	0.112487	0	4.93234	0	1	1
ENSMUSG00000112458	GM40773	0.509935	0.172446	2.25773	0.0763803	0.939117	1
ENSMUSG00000111972	GM40778	0.322907	-0.944385	1.97601	-0.477924	0.632704	1
ENSMUSG00000112539	GM40787	1.81358	2.65612	1.2011	2.21141	0.0270075	1
ENSMUSG00000112208	GM40797	0.0568536	0	5.19162	0	1	1
ENSMUSG00000104310	GM4081	9.04346	-0.437532	0.3048	-1.43547	0.151153	1
ENSMUSG00000114702	GM40828	0.220751	0.316716	2.43721	0.12995	0.896606	1
ENSMUSG00000108921	GM4083	0
ENSMUSG00000113216	GM40841	268.537	0.0501343	0.153864	0.325834	0.74455	1
ENSMUSG00000113778	GM40847	0.0278254	0	5.19162	0	1	1
ENSMUSG00000113287	GM40853	0.0248007	0.172423	5.19162	0.0332118	0.973506	1
ENSMUSG00000113123	GM40864	0.396117	0.0559964	1.80538	0.0310163	0.975257	1
ENSMUSG00000113096	GM40884	0.6005	0.316719	1.52626	0.207513	0.835609	1
ENSMUSG00000113613	GM40893	15.3781	0.131454	0.318157	0.413172	0.679481	1
ENSMUSG00000113998	GM40909	2.87657	1.22221	0.994898	1.22848	0.219268	1
ENSMUSG00000114404	GM40915	0.172168	-0.548902	3.26333	-0.168203	0.866424	1
ENSMUSG00000114732	GM40918	0.0299125	0	5.19162	0	1	1
ENSMUSG00000114866	GM40922	0.114826	0.46096	5.19162	0.0887892	0.929249	1
ENSMUSG00000113553	GM40932	0.203417	0	3.74867	0	1	1
ENSMUSG00000114231	GM40968	0.445014	1.28272	1.50302	0.853428	0.393422	1
ENSMUSG00000113566	GM40977	0
ENSMUSG00000112935	GM40983	0
ENSMUSG00000114038	GM40999	0.570474	1.09182	1.59961	0.682557	0.494887	1
ENSMUSG00000114415	GM41030	0.666069	-1.60531	1.29465	-1.23996	0.21499	1
ENSMUSG00000114348	GM41031	0.0807155	-1.19421	5.1888	-0.230151	0.817974	1
ENSMUSG00000114738	GM41041	0.061472	0.46096	5.19162	0.0887892	0.929249	1
ENSMUSG00000114652	GM41043	0.532743	1.03807	1.59144	0.65228	0.51422	1
ENSMUSG00000118002	GM4107	1.24271	0.116707	1.02797	0.113531	0.909609	1
ENSMUSG00000114864	GM41071	0.2477	0.849557	2.40948	0.35259	0.724396	1
ENSMUSG00000114369	GM41077	23.2394	-0.267052	0.226212	-1.18054	0.237787	1
ENSMUSG00000114214	GM41102	0.203337	0	4.41117	0	1	1
ENSMUSG00000114207	GM41109	0.086766	0	5.19162	0	1	1
ENSMUSG00000114785	GM41115	1.08236	0.623439	1.24341	0.501397	0.616092	1
ENSMUSG00000114815	GM41118	0.418835	-3.12761	1.93581	-1.61566	0.106168	1
ENSMUSG00000115846	GM41144	0.170222	0.749516	3.26873	0.229299	0.818636	1
ENSMUSG00000115215	GM41148	0.0266488	0	5.19162	0	1	1
ENSMUSG00000116007	GM4116	0.0248007	0.172423	5.19162	0.0332118	0.973506	1
ENSMUSG00000115627	GM41168	0.30897	1.34562	2.42879	0.55403	0.579558	1
ENSMUSG00000089940	GM4117	35.1617	-0.204156	0.35646	-0.572732	0.566826	1
ENSMUSG00000114693	GM41177	0.379281	-0.181335	1.97284	-0.0919156	0.926765	1
ENSMUSG00000114902	GM4118	0.9246	1.00734	1.37243	0.733981	0.462961	1
ENSMUSG00000114618	GM41183	1.3229	0.545009	1.3622	0.400094	0.689087	1
ENSMUSG00000114833	GM41192	0.306786	-2.22544	2.30012	-0.967529	0.333279	1
ENSMUSG00000114120	GM4120	0.0863438	0.172423	5.19162	0.0332118	0.973506	1
ENSMUSG00000115623	GM41225	0.0263855	0	5.19162	0	1	1
ENSMUSG00000115580	GM41230	0.664801	1.46427	1.60864	0.910252	0.362689	1
ENSMUSG00000110273	GM41231	0.671708	-0.334665	1.40647	-0.237947	0.811922	1
ENSMUSG00000115835	GM41253	0.231516	0	3.6845	0	1	1
ENSMUSG00000115585	GM41271	0.315166	0.74952	2.75436	0.272121	0.785529	1
ENSMUSG00000085352	GM4128	0.165645	0.316704	4.58522	0.0690706	0.944933	1
ENSMUSG00000115749	GM41289	0.0289993	0	5.19162	0	1	1
ENSMUSG00000112294	GM4129	1.41994	0.493931	0.961696	0.513604	0.607529	1
ENSMUSG00000115428	GM41290	0.215073	0.460975	3.736	0.123387	0.9018	1
ENSMUSG00000115811	GM41293	2.32907	-1.01254	0.796302	-1.27156	0.20353	1
ENSMUSG00000114579	GM4130	44.5253	-0.0466848	0.242503	-0.192512	0.847341	1
ENSMUSG00000115430	GM41300	0
ENSMUSG00000115405	GM41307	0.380152	0.749524	2.18468	0.343081	0.731537	1
ENSMUSG00000100486	GM4131	2.88609	-0.46527	0.60816	-0.765046	0.444244	1
ENSMUSG00000115820	GM41311	0.0258225	-0.837448	5.19162	-0.161308	0.871851	1
ENSMUSG00000115241	GM41322	0
ENSMUSG00000115862	GM41333	0.121984	0	5.19162	0	1	1
ENSMUSG00000115520	GM41335	0.140696	0.172423	5.19162	0.0332118	0.973506	1
ENSMUSG00000092571	GM4134	1.52618	-0.615625	0.834422	-0.737787	0.460644	1
ENSMUSG00000069996	GM41341	0.278045	-0.158795	3.12193	-0.0508642	0.959434	1
ENSMUSG00000116288	GM41349	2.24456	-0.431669	0.726223	-0.594403	0.552242	1
ENSMUSG00000116125	GM41361	4.11843	-0.0521662	0.519213	-0.100472	0.91997	1
ENSMUSG00000118456	GM41381	5.58354	0.28145	0.579502	0.485677	0.627197	1
ENSMUSG00000116190	GM41386	0.0255646	0	5.19162	0	1	1
ENSMUSG00000116160	GM41392	0.0266488	0	5.19162	0	1	1
ENSMUSG00000116223	GM41396	3.31582	-0.484564	0.561712	-0.862655	0.388327	1
ENSMUSG00000115961	GM41409	0.559297	-1.30009	1.28199	-1.01412	0.310526	1
ENSMUSG00000116029	GM41414	32.607	0.153183	0.233741	0.655354	0.51224	1
ENSMUSG00000116785	GM41434	0.230826	0	3.69048	0	1	1
ENSMUSG00000116946	GM41442	26.8339	-0.257075	0.213389	-1.20473	0.228309	1
ENSMUSG00000118113	GM4146	0.0284268	0	5.19162	0	1	1
ENSMUSG00000116728	GM41467	0.0284268	0	5.19162	0	1	1
ENSMUSG00000074800	GM4149	16.8508	-0.335089	0.299872	-1.11744	0.263806	1
ENSMUSG00000116763	GM41492	8.62267	-0.511498	0.393939	-1.29842	0.194143	1
ENSMUSG00000116608	GM41495	0.652994	0.316719	1.75607	0.180356	0.856873	1
ENSMUSG00000116747	GM41496	0.976278	-0.702873	1.31357	-0.535086	0.592591	1
ENSMUSG00000116822	GM41504	4.8121	-0.529668	0.496255	-1.06733	0.285822	1
ENSMUSG00000116641	GM41505	71.0462	-0.0928894	0.18053	-0.514536	0.606877	1
ENSMUSG00000117131	GM41506	0.295829	-0.908689	3.60705	-0.25192	0.801103	1
ENSMUSG00000116551	GM41517	0.812473	1.733	1.54205	1.12383	0.261087	1
ENSMUSG00000092512	GM4152	0.142606	0	3.9377	0	1	1
ENSMUSG00000117070	GM41541	0.089392	-0.837448	5.19162	-0.161308	0.871851	1
ENSMUSG00000117488	GM41545	0.170239	0.460974	3.82611	0.120481	0.904102	1
ENSMUSG00000118147	GM41555	0.399319	0	2.13137	0	1	1
ENSMUSG00000117007	GM41556	0.56672	0.912722	2.25101	0.405472	0.685131	1
ENSMUSG00000118284	GM41562	0.534305	-1.11287	1.34726	-0.826021	0.408792	1
ENSMUSG00000117048	GM41584	1.36954	0.627398	0.961685	0.652394	0.514147	1
ENSMUSG00000117009	GM41597	0.0301524	0	5.19162	0	1	1
ENSMUSG00000117231	GM41609	103.078	0.146485	0.160622	0.911981	0.361779	1
ENSMUSG00000117079	GM41611	3.39577	-0.413948	1.12644	-0.367484	0.713258	1
ENSMUSG00000117415	GM41625	0.196644	0	4.44286	0	1	1
ENSMUSG00000117421	GM41639	0.577776	1.57057	1.53148	1.02552	0.305117	1
ENSMUSG00000114366	GM4165	0.0551844	0.172423	5.19162	0.0332118	0.973506	1
ENSMUSG00000117635	GM41653	0.110777	0.172425	4.95011	0.0348327	0.972213	1
ENSMUSG00000113421	GM4166	0.141334	0.460973	3.94511	0.116846	0.906982	1
ENSMUSG00000117548	GM41662	3.81339	0.03992	0.570318	0.0699959	0.944197	1
ENSMUSG00000117519	GM41664	2.2847	0.402862	0.774337	0.520267	0.602878	1
ENSMUSG00000117573	GM41668	3.21528	-0.237449	0.702718	-0.337901	0.735438	1
ENSMUSG00000117536	GM41669	0.31706	0.460984	2.41125	0.191181	0.848384	1
ENSMUSG00000117357	GM41675	0.226604	0.460979	3.18792	0.144602	0.885025	1
ENSMUSG00000118080	GM41693	0.288998	-2.24111	3.51934	-0.636797	0.524257	1
ENSMUSG00000118015	GM41708	0.120224	-0.260374	5.19162	-0.0501528	0.960001	1
ENSMUSG00000117919	GM41717	0.112567	-0.548909	4.93152	-0.111306	0.911373	1
ENSMUSG00000118139	GM41720	0
ENSMUSG00000118365	GM41724	0.0507869	0.46096	5.19162	0.0887892	0.929249	1
ENSMUSG00000118370	GM41750	0.333735	0.172447	2.15145	0.0801539	0.936115	1
ENSMUSG00000118163	GM41757	0.0886142	0	5.19162	0	1	1
ENSMUSG00000117992	GM41760	28.1196	-0.303999	0.236472	-1.28556	0.198597	1
ENSMUSG00000117891	GM41764	26.7251	0.315775	0.274142	1.15187	0.249375	1
ENSMUSG00000112363	GM4178	0.117366	0	5.19162	0	1	1
ENSMUSG00000117526	GM41780	0.0257111	0	5.19162	0	1	1
ENSMUSG00000118373	GM41787	0.226447	-0.260363	3.16413	-0.0822859	0.934419	1
ENSMUSG00000118379	GM41790	0.056538	0	5.19162	0	1	1
ENSMUSG00000117870	GM41792	0.181556	0.172436	3.77609	0.0456653	0.963577	1
ENSMUSG00000117842	GM41793	0.307093	1.03806	2.75744	0.376457	0.706577	1
ENSMUSG00000118280	GM41804	2.27356	-0.0839703	0.639121	-0.131384	0.895472	1
ENSMUSG00000118109	GM41815	0
ENSMUSG00000117837	GM41821	0.0284268	0	5.19162	0	1	1
ENSMUSG00000118212	GM41836	0.685636	0.526918	1.34191	0.392663	0.694568	1
ENSMUSG00000092384	GM4189	6.67297	-0.0424741	0.425071	-0.0999225	0.920406	1
ENSMUSG00000109484	GM4199	0.13838	0.749496	5.19162	0.144367	0.885211	1
ENSMUSG00000091421	GM4202	79.6144	-0.344094	0.225481	-1.52604	0.126999	1
ENSMUSG00000110386	GM42031	26.5284	-0.222648	0.328067	-0.678668	0.497348	1
ENSMUSG00000079139	GM4204	43.3617	0.13552	0.273843	0.494882	0.620683	1
ENSMUSG00000110631	GM42047	154.907	0.290336	0.355029	0.817781	0.413482	1
ENSMUSG00000118263	GM42064	9.06847	-0.121811	0.348463	-0.349567	0.726664	1
ENSMUSG00000110156	GM42067	19.3513	-0.0210659	0.258365	-0.0815355	0.935016	1
ENSMUSG00000100426	GM4208	0.66833	-0.389254	1.18221	-0.32926	0.741959	1
ENSMUSG00000106863	GM42109	0.0280119	0.172423	5.19162	0.0332118	0.973506	1
ENSMUSG00000097146	GM4211	5.76296	-0.541543	0.408744	-1.3249	0.185206	1
ENSMUSG00000105097	GM42133	0.0553516	0	5.19162	0	1	1
ENSMUSG00000105826	GM42141	4.45059	0.181277	0.739336	0.245189	0.80631	1
ENSMUSG00000106659	GM42161	2.05047	-0.816285	0.771714	-1.05776	0.290167	1
ENSMUSG00000097954	GM4217	0.250386	0.749522	2.42468	0.309123	0.757228	1
ENSMUSG00000091378	GM4219	1.4183	-0.708297	0.949873	-0.745675	0.455863	1
ENSMUSG00000109716	GM42196	0.0560239	0.46096	5.19162	0.0887892	0.929249	1
ENSMUSG00000105222	GM42205	1.17793	-1.28523	1.03313	-1.24401	0.213497	1
ENSMUSG00000096948	GM4221	33.9547	0.248207	0.197876	1.25435	0.209713	1
ENSMUSG00000091703	GM4222	0.0553443	0	5.19162	0	1	1
ENSMUSG00000118141	GM4230	0.028408	0.172423	5.19162	0.0332118	0.973506	1
ENSMUSG00000110373	GM42303	39.1908	0.0218219	0.29159	0.0748375	0.940344	1
ENSMUSG00000108431	GM42375	0.0248007	0.172423	5.19162	0.0332118	0.973506	1
ENSMUSG00000109532	GM42397	0.592372	-0.846912	1.46348	-0.578699	0.562792	1
ENSMUSG00000115025	GM4240	2.29575	0.363182	0.745192	0.487366	0.625999	1
ENSMUSG00000109331	GM42402	0.0636448	0	5.19162	0	1	1
ENSMUSG00000114379	GM4241	0.893775	-0.269211	1.3538	-0.198857	0.842375	1
ENSMUSG00000105255	GM42413	0.372296	0.0281781	2.36413	0.011919	0.99049	1
ENSMUSG00000109510	GM42417	3.22503	-2.564	3.77884	-0.678515	0.497445	1
ENSMUSG00000107071	GM42420	0.109765	0.172423	5.19162	0.0332118	0.973506	1
ENSMUSG00000104633	GM42421	5.31114	0.943114	0.55194	1.70873	0.0875017	1
ENSMUSG00000105335	GM42423	0.212467	-0.937666	2.78036	-0.337247	0.735931	1
ENSMUSG00000104637	GM42424	0.179929	0.172436	3.79089	0.045487	0.963719	1
ENSMUSG00000105759	GM42425	1.98851	-1.34941	0.652319	-2.06863	0.0385812	1
ENSMUSG00000105263	GM42427	20.174	0.0725247	0.306921	0.236297	0.813202	1
ENSMUSG00000105962	GM42432	18.2813	0.299598	0.313724	0.954972	0.339592	1
ENSMUSG00000105230	GM42433	46.9079	0.19927	0.296078	0.673032	0.500927	1
ENSMUSG00000105534	GM42435	3.94094	0.544351	0.997939	0.545475	0.585427	1
ENSMUSG00000105517	GM42436	30.4813	-0.0693244	0.247251	-0.280381	0.779185	1
ENSMUSG00000105674	GM42437	5.27741	0.794079	0.602982	1.31692	0.187866	1
ENSMUSG00000106356	GM42438	32.4961	-0.12448	0.283474	-0.439123	0.660572	1
ENSMUSG00000106395	GM42439	2.6796	-0.332011	0.600297	-0.553079	0.58021	1
ENSMUSG00000105720	GM42440	87.4474	-0.225539	0.174877	-1.2897	0.197155	1
ENSMUSG00000106516	GM42441	19.4145	-0.352865	0.259611	-1.35921	0.174081	1
ENSMUSG00000106557	GM42442	44.2328	0.148889	0.167137	0.890816	0.373028	1
ENSMUSG00000105726	GM42443	31.3626	-0.1934	0.212978	-0.908074	0.363839	1
ENSMUSG00000106048	GM42444	66.0119	-0.49934	0.468841	-1.06505	0.286853	1
ENSMUSG00000106411	GM42445	25.6612	-0.664598	0.596201	-1.11472	0.26497	1
ENSMUSG00000106491	GM42446	78.3381	-0.301768	0.403622	-0.74765	0.454672	1
ENSMUSG00000105485	GM42447	58.1446	-0.262365	0.401272	-0.653834	0.513219	1
ENSMUSG00000104625	GM42448	37.2812	-0.361088	0.542545	-0.665544	0.505703	1
ENSMUSG00000104612	GM42449	23.2321	0.405245	0.248644	1.62982	0.103139	1
ENSMUSG00000105437	GM42450	0.908132	-0.0447264	1.20314	-0.0371747	0.970346	1
ENSMUSG00000105916	GM42453	0
ENSMUSG00000106637	GM42455	10.8682	0.173336	0.503386	0.344339	0.730591	1
ENSMUSG00000105736	GM42456	0.747851	0.680582	1.11027	0.612986	0.539885	1
ENSMUSG00000105339	GM42457	0.1312	1.31281	5.19068	0.252916	0.800333	1
ENSMUSG00000106843	GM42458	0.0847075	0.46096	5.19162	0.0887892	0.929249	1
ENSMUSG00000092240	GM4246	0.164601	-2.46103	5.13526	-0.479241	0.631767	1
ENSMUSG00000106430	GM42460	1.68402	0.116881	0.851436	0.137275	0.890814	1
ENSMUSG00000104634	GM42461	0.360223	-0.127667	2.21449	-0.0576505	0.954027	1
ENSMUSG00000104728	GM42462	20.2671	0.0305701	0.269094	0.113604	0.909552	1
ENSMUSG00000106032	GM42463	47.2074	-0.449779	0.297549	-1.51162	0.130632	1
ENSMUSG00000104756	GM42464	5.7836	-0.371753	0.527186	-0.705164	0.480708	1
ENSMUSG00000107136	GM42466	28.4921	-0.0592073	0.214375	-0.276186	0.782406	1
ENSMUSG00000106751	GM42467	18.8742	-0.229695	0.260617	-0.881351	0.378128	1
ENSMUSG00000105092	GM42468	0.111311	0.460962	4.94451	0.0932271	0.925723	1
ENSMUSG00000110124	GM4247	10.8116	-0.226613	0.374419	-0.605239	0.54502	1
ENSMUSG00000105127	GM42470	0.0299125	0	5.19162	0	1	1
ENSMUSG00000107263	GM42471	4.19719	0.0815456	0.607388	0.134256	0.8932	1
ENSMUSG00000106730	GM42472	0
ENSMUSG00000106869	GM42473	1.25437	-0.585862	1.07682	-0.544067	0.586396	1
ENSMUSG00000106293	GM42476	0
ENSMUSG00000106967	GM42477	0.785817	-0.499812	1.19564	-0.418029	0.675926	1
ENSMUSG00000106337	GM42478	22.9157	-0.636592	0.467823	-1.36075	0.173591	1
ENSMUSG00000105877	GM42479	15.3427	-0.519053	0.655522	-0.791816	0.428468	1
ENSMUSG00000105051	GM4248	0.225983	0.172443	2.76625	0.0623384	0.950293	1
ENSMUSG00000105637	GM42480	34.9885	-0.627796	0.541837	-1.15864	0.246602	1
ENSMUSG00000104821	GM42481	29.8404	-0.351592	0.518681	-0.677858	0.497862	1
ENSMUSG00000105050	GM42482	24.5525	-0.403406	0.571647	-0.705691	0.480381	1
ENSMUSG00000106646	GM42483	14.2982	-0.684659	0.56771	-1.206	0.227817	1
ENSMUSG00000104709	GM42484	35.6774	-0.357211	0.470068	-0.759914	0.447306	1
ENSMUSG00000105049	GM42486	12.9532	-0.663915	0.474292	-1.3998	0.161573	1
ENSMUSG00000106060	GM42488	1.11192	2.2219	1.53533	1.44718	0.147846	1
ENSMUSG00000104833	GM42489	2.81904	0.502162	0.714683	0.702636	0.482283	1
ENSMUSG00000106265	GM42490	58.5578	0.049234	0.193637	0.25426	0.799295	1
ENSMUSG00000103329	GM42492	20.8796	-0.141576	0.500845	-0.282675	0.777426	1
ENSMUSG00000106134	GM42493	0.0263855	0	5.19162	0	1	1
ENSMUSG00000105162	GM42494	0.176566	0	4.51751	0	1	1
ENSMUSG00000106275	GM42495	3.89264	1.10609	0.813326	1.35996	0.173843	1
ENSMUSG00000105772	GM42496	15.1283	0.0535589	0.349352	0.153309	0.878154	1
ENSMUSG00000104581	GM42497	20.2014	-0.179569	0.241733	-0.742841	0.457578	1
ENSMUSG00000105059	GM42498	2.19444	0.293407	0.691648	0.424214	0.67141	1
ENSMUSG00000105172	GM42499	0.0783772	0.46096	5.19162	0.0887892	0.929249	1
ENSMUSG00000104727	GM42500	4.37248	0.408826	0.685472	0.596416	0.550898	1
ENSMUSG00000105609	GM42501	2.87896	0.30559	0.774555	0.394537	0.693185	1
ENSMUSG00000105198	GM42502	28.1525	-0.177403	0.250191	-0.709072	0.47828	1
ENSMUSG00000104708	GM42503	6.34097	-0.750744	0.451359	-1.6633	0.0962528	1
ENSMUSG00000106934	GM42506	0.675619	-1.29204	1.43283	-0.901743	0.367194	1
ENSMUSG00000107168	GM42507	39.5188	-0.0222661	0.200257	-0.111188	0.911467	1
ENSMUSG00000106536	GM42508	34.6895	0.115637	0.221037	0.523157	0.600865	1
ENSMUSG00000105042	GM42509	8.3892	0.188715	0.387022	0.487607	0.625828	1
ENSMUSG00000115139	GM4251	0.0284268	0	5.19162	0	1	1
ENSMUSG00000104860	GM42510	24.1947	-0.0670588	0.374939	-0.178852	0.858054	1
ENSMUSG00000104730	GM42511	0.0577695	0	5.19162	0	1	1
ENSMUSG00000105065	GM42513	5.61019	-0.531245	0.435312	-1.22038	0.222322	1
ENSMUSG00000105553	GM42514	13.3296	0.126155	0.408972	0.308468	0.757726	1
ENSMUSG00000105378	GM42515	40.447	0.151908	0.360601	0.421263	0.673563	1
ENSMUSG00000105639	GM42516	0.216914	0.460979	3.20063	0.144028	0.885479	1
ENSMUSG00000105867	GM42517	160.225	-0.0160456	0.12615	-0.127195	0.898786	1
ENSMUSG00000106304	GM42518	7.30147	0.151315	0.364079	0.415611	0.677695	1
ENSMUSG00000105247	GM42519	3.55878	-0.060056	0.701358	-0.0856282	0.931762	1
ENSMUSG00000104837	GM42520	5.63472	0.176169	0.482641	0.36501	0.715104	1
ENSMUSG00000105745	GM42521	15.0907	-0.0132391	0.308715	-0.0428845	0.965794	1
ENSMUSG00000105253	GM42522	1.57835	1.15498	1.00998	1.14357	0.2528	1
ENSMUSG00000106647	GM42523	0.0527711	0	5.19162	0	1	1
ENSMUSG00000106679	GM42524	0.205782	-1.10905	3.71426	-0.298592	0.765251	1
ENSMUSG00000105969	GM42525	2.82434	-0.117112	0.839786	-0.139454	0.889091	1
ENSMUSG00000105592	GM42527	10.8422	0.254506	0.40272	0.631968	0.527407	1
ENSMUSG00000107134	GM42528	49.524	-0.309536	0.359113	-0.861945	0.388718	1
ENSMUSG00000106764	GM42529	0.25133	0.600206	3.15311	0.190354	0.849032	1
ENSMUSG00000107178	GM42531	13.1783	-0.717637	0.316201	-2.26956	0.0232344	1
ENSMUSG00000105047	GM42533	0.0899316	0.172423	5.19162	0.0332118	0.973506	1
ENSMUSG00000105086	GM42534	2.22405	-1.81436	0.849956	-2.13465	0.0327898	1
ENSMUSG00000106604	GM42535	0.0278254	0	5.19162	0	1	1
ENSMUSG00000105502	GM42536	3.75596	0.390629	0.694023	0.562846	0.573539	1
ENSMUSG00000105184	GM42537	5.89343	-0.593161	0.504883	-1.17485	0.240056	1
ENSMUSG00000106137	GM42538	0.76438	-0.517767	1.34875	-0.383886	0.701063	1
ENSMUSG00000106500	GM42540	6.09467	-0.402251	0.480195	-0.837683	0.402209	1
ENSMUSG00000104622	GM42541	6.81219	0.0544849	0.423482	0.128659	0.897627	1
ENSMUSG00000104869	GM42544	6.10757	-0.573246	0.481363	-1.19088	0.233701	1
ENSMUSG00000107058	GM42545	0.889809	0.575886	1.1367	0.506628	0.612416	1
ENSMUSG00000106714	GM42546	13.6081	-0.349634	0.292176	-1.19666	0.231441	1
ENSMUSG00000106990	GM42547	87.6778	-0.0587279	0.243743	-0.240942	0.8096	1
ENSMUSG00000106959	GM42548	56.3384	-0.190887	0.188664	-1.01178	0.311641	1
ENSMUSG00000107320	GM42549	99.3987	-0.0294315	0.230401	-0.12774	0.898355	1
ENSMUSG00000107199	GM42550	9.83117	0.444675	0.356313	1.24799	0.212035	1
ENSMUSG00000105374	GM42551	29.7138	-0.0439601	0.400708	-0.109706	0.912642	1
ENSMUSG00000105087	GM42552	18.6699	0.258561	0.33044	0.782473	0.433936	1
ENSMUSG00000105416	GM42553	1.99196	0.492463	0.761624	0.646595	0.517894	1
ENSMUSG00000104701	GM42555	0.444731	0.460984	2.38331	0.193422	0.846629	1
ENSMUSG00000106719	GM42556	3.01931	-0.112567	0.722182	-0.15587	0.876135	1
ENSMUSG00000107384	GM42557	0
ENSMUSG00000107360	GM42558	0
ENSMUSG00000107227	GM42559	61.7977	-0.0794649	0.196936	-0.403505	0.686576	1
ENSMUSG00000107246	GM42560	3.28814	-0.700394	0.558978	-1.25299	0.210209	1
ENSMUSG00000105183	GM42564	0.0258129	0	5.19162	0	1	1
ENSMUSG00000104806	GM42566	1.58254	-0.794233	0.852944	-0.931166	0.351768	1
ENSMUSG00000105085	GM42567	0.0538248	0.172423	5.19162	0.0332118	0.973506	1
ENSMUSG00000103703	GM42568	15.0238	0.00800572	0.289287	0.027674	0.977922	1
ENSMUSG00000105016	GM42569	0.0337323	0	5.19162	0	1	1
ENSMUSG00000104648	GM42570	0.184599	0.316713	3.25314	0.097356	0.922444	1
ENSMUSG00000107109	GM42571	35.7926	-0.150774	0.237675	-0.634368	0.52584	1
ENSMUSG00000107171	GM42572	43.6504	0.104947	0.222371	0.471943	0.636967	1
ENSMUSG00000106736	GM42573	0.694232	-0.910536	1.36457	-0.667267	0.504601	1
ENSMUSG00000106987	GM42575	0.159782	0	5.19162	0	1	1
ENSMUSG00000107205	GM42576	57.3094	0.0435544	0.186758	0.233214	0.815596	1
ENSMUSG00000107306	GM42577	14.0637	-0.266529	0.29081	-0.916506	0.359401	1
ENSMUSG00000105860	GM42578	0.416248	1.59978	1.73986	0.919488	0.35784	1
ENSMUSG00000098243	GM4258	51.4696	-0.628304	0.254294	-2.47078	0.0134819	1
ENSMUSG00000107067	GM42581	0
ENSMUSG00000106826	GM42583	665.739	-0.356955	0.485462	-0.73529	0.462163	1
ENSMUSG00000107097	GM42584	2.42012	-0.767799	0.730002	-1.05178	0.292902	1
ENSMUSG00000106457	GM42585	91.8526	-0.117403	0.289372	-0.405717	0.68495	1
ENSMUSG00000105701	GM42587	6.02842	0.195138	0.570255	0.342195	0.732204	1
ENSMUSG00000105584	GM42588	34.8273	-0.0253134	0.188517	-0.134277	0.893184	1
ENSMUSG00000105470	GM42589	55.8818	-0.158718	0.136536	-1.16246	0.245049	1
ENSMUSG00000105500	GM42591	19.0608	-0.0378532	0.293323	-0.129049	0.897319	1
ENSMUSG00000105161	GM42595	19.3633	-0.0440934	0.245305	-0.179749	0.85735	1
ENSMUSG00000105482	GM42596	2.55124	1.15026	0.822117	1.39914	0.161771	1
ENSMUSG00000105980	GM42597	8.9497	-0.0936273	0.508302	-0.184196	0.85386	1
ENSMUSG00000105711	GM42598	11.9641	-0.421869	0.507834	-0.830722	0.406131	1
ENSMUSG00000107209	GM42599	1.01503	-0.785165	1.13033	-0.694636	0.487283	1
ENSMUSG00000107278	GM42600	44.8422	-0.0430973	0.168615	-0.255597	0.798262	1
ENSMUSG00000104698	GM42602	5.8157	0.345251	0.785369	0.439604	0.660224	1
ENSMUSG00000105356	GM42603	8.69725	-0.0383343	0.45595	-0.0840756	0.932996	1
ENSMUSG00000106526	GM42604	1.10025	-0.229395	0.937585	-0.244666	0.806715	1
ENSMUSG00000105446	GM42605	0.112308	0	4.93418	0	1	1
ENSMUSG00000106354	GM42607	113.041	-0.18654	0.179786	-1.03756	0.299473	1
ENSMUSG00000106651	GM42608	124.165	0.0717281	0.190258	0.377005	0.70617	1
ENSMUSG00000106122	GM42610	0.0532975	0	5.19162	0	1	1
ENSMUSG00000105643	GM42611	63.0272	-0.0890758	0.182842	-0.487174	0.626135	1
ENSMUSG00000106575	GM42613	7.25486	-0.424147	0.50901	-0.833279	0.404687	1
ENSMUSG00000105442	GM42614	11.3743	-0.330319	0.37494	-0.880991	0.378323	1
ENSMUSG00000105622	GM42615	10.7914	0.96446	0.469755	2.05311	0.0400616	1
ENSMUSG00000106010	GM42616	231.94	-0.0490103	0.145179	-0.337585	0.735676	1
ENSMUSG00000104919	GM42617	76.1315	0.0810114	0.138466	0.585063	0.558506	1
ENSMUSG00000104808	GM42619	0.136732	0.460965	4.74239	0.0972008	0.922567	1
ENSMUSG00000104580	GM42620	0.307554	-0.260362	2.74666	-0.0947921	0.92448	1
ENSMUSG00000105808	GM42627	0
ENSMUSG00000106417	GM42628	0.199116	0.316713	3.20703	0.0987557	0.921332	1
ENSMUSG00000113761	GM4263	0.1877	0	5.19162	0	1	1
ENSMUSG00000105278	GM42630	0.0273048	0	5.19162	0	1	1
ENSMUSG00000106832	GM42632	8.72644	0.298317	0.377685	0.789857	0.429611	1
ENSMUSG00000106458	GM42633	14.2115	-0.389394	0.351754	-1.10701	0.26829	1
ENSMUSG00000105940	GM42635	47.1557	-0.387518	0.348051	-1.1134	0.265538	1
ENSMUSG00000104682	GM42636	14.5132	0.122369	0.357304	0.342478	0.731991	1
ENSMUSG00000106123	GM42638	0.573296	-1.27805	1.53375	-0.833283	0.404685	1
ENSMUSG00000104871	GM42639	30.8135	-0.5315	0.500006	-1.06299	0.287788	1
ENSMUSG00000105431	GM42640	33.0124	-0.067746	0.388324	-0.174457	0.861506	1
ENSMUSG00000107185	GM42642	0.0292507	0	5.19162	0	1	1
ENSMUSG00000106713	GM42645	0.121743	0	5.19162	0	1	1
ENSMUSG00000106776	GM42646	0.311924	0.74952	2.73162	0.274386	0.783788	1
ENSMUSG00000105357	GM42647	1.5119	0.503428	1.01177	0.497572	0.618786	1
ENSMUSG00000106682	GM42648	32.0885	-0.0168829	0.194418	-0.0868383	0.9308	1
ENSMUSG00000108504	GM4265	0.0570529	0.172423	5.19162	0.0332118	0.973506	1
ENSMUSG00000105596	GM42650	0.0340481	-0.837448	5.19162	-0.161308	0.871851	1
ENSMUSG00000104877	GM42651	40.7002	-0.45576	0.182578	-2.49625	0.0125514	1
ENSMUSG00000106549	GM42653	8.46946	0.158632	0.389271	0.40751	0.683634	1
ENSMUSG00000107141	GM42654	0.0812073	-0.837448	5.19162	-0.161308	0.871851	1
ENSMUSG00000106915	GM42655	1.23982	-0.698829	1.10627	-0.631698	0.527584	1
ENSMUSG00000106841	GM42656	76.7697	-0.0103321	0.175451	-0.058889	0.953041	1
ENSMUSG00000106251	GM42658	24.1313	-0.0904944	0.237761	-0.380611	0.703492	1
ENSMUSG00000105655	GM42659	60.9153	-0.0220195	0.175615	-0.125385	0.900219	1
ENSMUSG00000106104	GM42660	0.35033	-0.26036	2.35635	-0.110493	0.912018	1
ENSMUSG00000106072	GM42663	0
ENSMUSG00000106099	GM42664	241.835	0.0109324	0.108949	0.100343	0.920072	1
ENSMUSG00000107373	GM42668	1.63221	-0.160903	0.979414	-0.164285	0.869507	1
ENSMUSG00000106631	GM42669	39.6353	-0.529936	0.341645	-1.55113	0.12087	1
ENSMUSG00000107319	GM42670	1.2585	0.288185	1.09466	0.263265	0.792347	1
ENSMUSG00000105460	GM42671	5.34738	0.114487	0.613311	0.186671	0.851919	1
ENSMUSG00000105395	GM42672	15.2337	-0.234388	0.344055	-0.68125	0.495713	1
ENSMUSG00000105518	GM42674	0.0290704	0.172423	5.19162	0.0332118	0.973506	1
ENSMUSG00000104626	GM42675	3.68619	-0.220205	0.691587	-0.318405	0.750178	1
ENSMUSG00000105041	GM42676	4.4311	0.251526	0.720019	0.349333	0.72684	1
ENSMUSG00000104619	GM42678	0.425562	-1.98351	1.56721	-1.26563	0.205647	1
ENSMUSG00000106121	GM42679	6.49847	0.0460352	0.407691	0.112917	0.910097	1
ENSMUSG00000105334	GM42680	0.655081	-1.11486	1.57259	-0.70893	0.478368	1
ENSMUSG00000105855	GM42681	0.482394	0.412812	1.63104	0.253098	0.800193	1
ENSMUSG00000105570	GM42682	1.14817	1.87032	1.28123	1.45978	0.144351	1
ENSMUSG00000105848	GM42683	32.6252	0.0838261	0.192323	0.435861	0.662938	1
ENSMUSG00000105392	GM42684	8.9728	0.176338	0.439579	0.401153	0.688308	1
ENSMUSG00000105740	GM42685	15.4071	-0.139406	0.478734	-0.291196	0.770901	1
ENSMUSG00000104535	GM42686	10.9308	0.572657	0.417741	1.37084	0.170424	1
ENSMUSG00000106391	GM42690	5.16587	1.03666	0.580104	1.78702	0.0739346	1
ENSMUSG00000104901	GM42692	74.3153	-0.143294	0.14095	-1.01663	0.30933	1
ENSMUSG00000105284	GM42693	9.85748	-0.465075	0.374796	-1.24087	0.214652	1
ENSMUSG00000104954	GM42694	0.117111	0.749496	5.19162	0.144367	0.885211	1
ENSMUSG00000106525	GM42695	3.04073	0.112962	0.753524	0.149912	0.880834	1
ENSMUSG00000104721	GM42696	3.23743	-0.810313	0.713183	-1.13619	0.255876	1
ENSMUSG00000106120	GM42697	2.95374	0.076381	0.667354	0.114453	0.908878	1
ENSMUSG00000106394	GM42698	0.0610371	0	5.19162	0	1	1
ENSMUSG00000105083	GM42699	3.48486	-0.459378	0.623909	-0.736291	0.461554	1
ENSMUSG00000105148	GM42700	4.30554	-0.163526	0.652469	-0.250627	0.802103	1
ENSMUSG00000104583	GM42701	7.26489	-0.982189	0.578171	-1.69879	0.0893595	1
ENSMUSG00000106443	GM42702	30.9594	-0.273005	0.341574	-0.799255	0.424143	1
ENSMUSG00000106109	GM42704	1.2158	-1.37431	1.0401	-1.32132	0.186394	1
ENSMUSG00000105324	GM42705	1.2681	-1.12192	0.761569	-1.47317	0.140706	1
ENSMUSG00000106524	GM42706	1.19824	0.397958	0.938208	0.424169	0.671443	1
ENSMUSG00000105811	GM42707	0.084198	0	5.19162	0	1	1
ENSMUSG00000104865	GM42708	0.115301	0.172426	4.90388	0.0351611	0.971951	1
ENSMUSG00000105894	GM42710	24.2356	0.0125628	0.249103	0.0504322	0.959778	1
ENSMUSG00000106501	GM42711	0.561548	1.26846	1.6962	0.747823	0.454567	1
ENSMUSG00000106785	GM42713	0.0835425	0	5.19162	0	1	1
ENSMUSG00000106805	GM42714	0.0284268	0	5.19162	0	1	1
ENSMUSG00000107023	GM42715	321.147	0.0833557	0.148967	0.559557	0.575781	1
ENSMUSG00000105264	GM42716	12.5982	0.0234009	0.313376	0.0746737	0.940474	1
ENSMUSG00000106197	GM42717	12.2507	-0.180732	0.311156	-0.58084	0.561349	1
ENSMUSG00000105370	GM42718	0.21591	-2.42212	3.59311	-0.674101	0.500247	1
ENSMUSG00000104592	GM42721	6.16832	-0.604325	0.480311	-1.25819	0.208321	1
ENSMUSG00000106093	GM42722	5.0229	-0.0346923	0.474413	-0.0731267	0.941705	1
ENSMUSG00000105709	GM42723	6.12763	0.125919	0.570695	0.220641	0.825372	1
ENSMUSG00000105601	GM42725	55.5786	0.0858611	0.176589	0.48622	0.626811	1
ENSMUSG00000107102	GM42726	27.1121	0.16004	0.223519	0.716001	0.473991	1
ENSMUSG00000106767	GM42727	37.4133	0.0187084	0.248803	0.0751934	0.940061	1
ENSMUSG00000107158	GM42728	19.7816	-0.475341	0.254571	-1.86722	0.0618707	1
ENSMUSG00000106696	GM42729	16.5105	-0.362105	0.389695	-0.929201	0.352785	1
ENSMUSG00000106758	GM42731	22.7392	-0.282105	0.265312	-1.0633	0.287648	1
ENSMUSG00000107331	GM42732	163.409	0.113514	0.161229	0.704057	0.481397	1
ENSMUSG00000107292	GM42733	4.2335	-1.21586	1.21569	-1.00014	0.317245	1
ENSMUSG00000106999	GM42734	0
ENSMUSG00000107041	GM42735	47.0015	-0.328047	0.221115	-1.4836	0.137914	1
ENSMUSG00000107206	GM42736	4.45876	-0.756567	0.633805	-1.19369	0.232599	1
ENSMUSG00000106859	GM42737	55.7209	-0.0974888	0.211022	-0.461984	0.644092	1
ENSMUSG00000107219	GM42738	15.6264	-0.0539184	0.326625	-0.165077	0.868883	1
ENSMUSG00000106833	GM42739	1.94815	-0.362228	0.871246	-0.415759	0.677586	1
ENSMUSG00000106905	GM42741	70.928	-0.0309692	0.164761	-0.187964	0.850905	1
ENSMUSG00000107068	GM42742	579.16	-0.0176433	0.157676	-0.111895	0.910906	1
ENSMUSG00000050936	GM42743	2.05979	-1.23693	0.785411	-1.57488	0.115283	1
ENSMUSG00000105560	GM42744	3.82597	-0.482073	0.599277	-0.804425	0.421151	1
ENSMUSG00000106808	GM42745	0
ENSMUSG00000105742	GM42748	76.8265	-0.312928	0.189865	-1.64816	0.0993205	1
ENSMUSG00000099422	GM4275	3.37915	0.967492	0.689399	1.40339	0.160502	1
ENSMUSG00000106621	GM42752	0.0821366	-0.837448	5.19162	-0.161308	0.871851	1
ENSMUSG00000105252	GM42753	0.106835	0.460962	4.99248	0.0923311	0.926435	1
ENSMUSG00000106495	GM42755	0.538543	1.06289	1.96165	0.541832	0.587934	1
ENSMUSG00000104674	GM42756	35.2682	0.0522916	0.196592	0.265991	0.790246	1
ENSMUSG00000107238	GM42758	0.494297	-1.67789	1.56158	-1.07448	0.282607	1
ENSMUSG00000106518	GM42759	0.118652	-0.837446	4.87115	-0.171919	0.863501	1
ENSMUSG00000106985	GM42761	0.0337323	0	5.19162	0	1	1
ENSMUSG00000104983	GM42763	38.0806	0.288658	0.2031	1.42126	0.15524	1
ENSMUSG00000106173	GM42764	2.21535	0.251038	0.654989	0.383271	0.701519	1
ENSMUSG00000106300	GM42765	0.201086	0.460979	3.20138	0.143994	0.885506	1
ENSMUSG00000104929	GM42766	92.5188	-0.391402	0.364712	-1.07318	0.283189	1
ENSMUSG00000104562	GM42767	18.1778	-0.267952	0.58928	-0.454711	0.649317	1
ENSMUSG00000104661	GM42768	183.898	-0.442744	0.474456	-0.93316	0.350737	1
ENSMUSG00000105922	GM42769	92.3981	-0.329519	0.455735	-0.72305	0.469649	1
ENSMUSG00000105983	GM42770	288.734	-0.393178	0.438504	-0.896633	0.369915	1
ENSMUSG00000106579	GM42771	219.553	-0.151303	0.292543	-0.517198	0.605018	1
ENSMUSG00000105700	GM42772	172.437	-0.411055	0.467765	-0.878766	0.379528	1
ENSMUSG00000105009	GM42774	0.668263	1.02475	1.51378	0.676947	0.49844	1
ENSMUSG00000105484	GM42775	0.780247	0.386218	1.53402	0.251768	0.80122	1
ENSMUSG00000105889	GM42776	0.113861	0	5.19162	0	1	1
ENSMUSG00000104676	GM42777	8.81221	-0.0864242	0.379844	-0.227525	0.820015	1
ENSMUSG00000105112	GM42778	18.0958	-0.0162009	0.328247	-0.0493558	0.960636	1
ENSMUSG00000104602	GM42779	0.19016	0	4.46099	0	1	1
ENSMUSG00000105890	GM42780	8.03589	0.187488	0.443393	0.422849	0.672405	1
ENSMUSG00000106786	GM42781	0.347172	-2.59874	2.27049	-1.14457	0.252387	1
ENSMUSG00000105976	GM42782	4.01364	-0.354193	0.566233	-0.625525	0.531626	1
ENSMUSG00000104795	GM42783	10.7326	-0.287679	0.345562	-0.832497	0.405128	1
ENSMUSG00000106948	GM42785	1.09145	-0.14609	1.04215	-0.140182	0.888516	1
ENSMUSG00000107133	GM42787	6.65871	0.236507	0.499431	0.473553	0.635819	1
ENSMUSG00000107388	GM42788	12.6318	-0.179675	0.316603	-0.567511	0.570367	1
ENSMUSG00000107340	GM42789	2.00879	-0.992764	0.787821	-1.26014	0.207619	1
ENSMUSG00000085732	GM4279	9.33618	-0.171464	0.392614	-0.436724	0.662311	1
ENSMUSG00000106840	GM42790	3.03564	0.554892	0.684739	0.810371	0.417727	1
ENSMUSG00000106892	GM42791	0.0538009	0.46096	5.19162	0.0887892	0.929249	1
ENSMUSG00000105954	GM42793	1.88192	1.4566	1.19679	1.21709	0.22357	1
ENSMUSG00000105664	GM42797	0.377766	1.03806	2.45548	0.422753	0.672475	1
ENSMUSG00000106717	GM42798	44.6564	0.0831195	0.175933	0.472451	0.636605	1
ENSMUSG00000107377	GM42801	1.72989	-0.373781	1.07951	-0.346249	0.729156	1
ENSMUSG00000106760	GM42802	0.107356	0.460962	4.98677	0.092437	0.926351	1
ENSMUSG00000107245	GM42803	0.671381	1.16163	1.37028	0.847734	0.396586	1
ENSMUSG00000106075	GM42804	0.0263855	0	5.19162	0	1	1
ENSMUSG00000105056	GM42805	0.0299125	0	5.19162	0	1	1
ENSMUSG00000105404	GM42807	0.0854474	0.172423	5.19162	0.0332118	0.973506	1
ENSMUSG00000105941	GM42809	1.69698	2.16993	1.30691	1.66035	0.0968446	1
ENSMUSG00000106862	GM42811	11.5979	-0.0024162	0.35224	-0.00685955	0.994527	1
ENSMUSG00000106422	GM42812	0.0571088	-0.837448	5.19162	-0.161308	0.871851	1
ENSMUSG00000105012	GM42813	0.139205	0	5.19162	0	1	1
ENSMUSG00000106568	GM42814	0.418927	0.316718	1.83788	0.172328	0.863179	1
ENSMUSG00000104686	GM42815	0.818071	-1.13716	1.24954	-0.910068	0.362787	1
ENSMUSG00000105672	GM42816	0.0579351	0	5.19162	0	1	1
ENSMUSG00000105857	GM42817	0.917643	-0.677651	1.16451	-0.581918	0.560622	1
ENSMUSG00000106192	GM42818	0.0855885	-1.24871	5.18704	-0.240737	0.809759	1
ENSMUSG00000105728	GM42819	42.1516	-0.272752	0.271127	-1.006	0.314418	1
ENSMUSG00000106427	GM42820	24.2775	0.0440418	0.322479	0.136573	0.891368	1
ENSMUSG00000106596	GM42822	122.854	-0.00750272	0.168827	-0.0444403	0.964553	1
ENSMUSG00000106238	GM42824	0
ENSMUSG00000106001	GM42826	0.0290704	0.172423	5.19162	0.0332118	0.973506	1
ENSMUSG00000106503	GM42827	0.117415	0	5.19162	0	1	1
ENSMUSG00000105895	GM42829	44.1472	0.123103	0.190168	0.64734	0.517412	1
ENSMUSG00000104916	GM42830	0.0565558	0	5.19162	0	1	1
ENSMUSG00000106661	GM42832	0.0253935	0.172423	5.19162	0.0332118	0.973506	1
ENSMUSG00000105295	GM42834	0
ENSMUSG00000104574	GM42836	2.19035	-1.77469	1.27119	-1.39608	0.162689	1
ENSMUSG00000105520	GM42837	5.5645	0.593087	0.502917	1.17929	0.238281	1
ENSMUSG00000105604	GM42838	0.129656	0.46096	5.19162	0.0887892	0.929249	1
ENSMUSG00000106663	GM42839	4.27879	-0.121164	0.507433	-0.238778	0.811278	1
ENSMUSG00000104938	GM42840	55.498	0.000877896	0.25967	0.00338081	0.997303	1
ENSMUSG00000106528	GM42841	35.1787	-0.74403	0.476505	-1.56143	0.118422	1
ENSMUSG00000106211	GM42842	109.621	-0.0630971	0.18832	-0.335052	0.737586	1
ENSMUSG00000105293	GM42843	112.063	-0.353617	0.390859	-0.904718	0.365615	1
ENSMUSG00000105796	GM42845	0
ENSMUSG00000106702	GM42846	0.324112	0	5.19162	0	1	1
ENSMUSG00000106743	GM42847	32.3486	0.14264	0.20908	0.682227	0.495096	1
ENSMUSG00000106888	GM42848	38.1972	-0.0715383	0.173109	-0.413257	0.679419	1
ENSMUSG00000107043	GM42849	16.6689	-0.32153	0.329988	-0.974369	0.329874	1
ENSMUSG00000085829	GM4285	27.8143	-0.204814	0.212614	-0.963313	0.335391	1
ENSMUSG00000106688	GM42851	14.9075	0.802173	0.488622	1.6417	0.100652	1
ENSMUSG00000106801	GM42852	5.00106	-0.0334797	0.5345	-0.0626373	0.950055	1
ENSMUSG00000107021	GM42853	49.573	0.399733	0.182964	2.18476	0.0289067	1
ENSMUSG00000106914	GM42854	13.9994	-0.329967	0.331479	-0.995439	0.319523	1
ENSMUSG00000106946	GM42856	50.4822	0.092565	0.271347	0.341131	0.733005	1
ENSMUSG00000107276	GM42858	22.3553	-0.471409	0.2443	-1.92963	0.0536522	1
ENSMUSG00000105764	GM42859	0.0299125	0	5.19162	0	1	1
ENSMUSG00000106044	GM42860	3.26522	0.171412	0.588112	0.291462	0.770698	1
ENSMUSG00000105270	GM42863	1.41533	1.98632	1.2328	1.61123	0.10713	1
ENSMUSG00000105152	GM42864	6.78986	-0.520176	0.378739	-1.37344	0.169616	1
ENSMUSG00000104807	GM42865	0.362185	1.05913	1.9469	0.544009	0.586435	1
ENSMUSG00000105179	GM42866	76.2019	-0.405741	0.185876	-2.18286	0.0290463	1
ENSMUSG00000107128	GM42867	12.9575	0.29188	0.322363	0.905439	0.365233	1
ENSMUSG00000104943	GM42868	8.98764	-0.706282	0.644222	-1.09633	0.272933	1
ENSMUSG00000105137	GM42869	30.7077	-0.0886514	0.487633	-0.181799	0.85574	1
ENSMUSG00000105128	GM42870	1.79674	0.0281808	1.32515	0.0212661	0.983033	1
ENSMUSG00000106522	GM42871	0.684392	1.10719	1.64843	0.671666	0.501796	1
ENSMUSG00000105719	GM42872	7.51839	0.122809	0.406435	0.302162	0.762529	1
ENSMUSG00000105217	GM42873	5.77144	0.185276	0.493957	0.375085	0.707597	1
ENSMUSG00000105259	GM42874	5.38694	0.187757	0.594908	0.315607	0.752301	1
ENSMUSG00000105271	GM42875	10.3838	0.00838572	0.338764	0.0247539	0.980251	1
ENSMUSG00000105691	GM42876	13.4649	-0.191088	0.395812	-0.482774	0.629256	1
ENSMUSG00000105340	GM42878	129.644	0.0306442	0.151214	0.202654	0.839405	1
ENSMUSG00000106590	GM42879	3.99999	0.421714	0.669053	0.630315	0.528488	1
ENSMUSG00000105973	GM42881	35.2873	-0.166896	0.189858	-0.879058	0.37937	1
ENSMUSG00000106969	GM42882	1.46103	-0.399961	0.896416	-0.446177	0.655469	1
ENSMUSG00000107085	GM42883	1.10075	0.474912	1.16478	0.407726	0.683475	1
ENSMUSG00000107090	GM42884	0.37614	1.01995	2.17839	0.468211	0.639634	1
ENSMUSG00000106802	GM42885	4.05271	-0.298777	0.649486	-0.46002	0.645502	1
ENSMUSG00000104573	GM42886	0.179893	-1.40915	3.78999	-0.371808	0.710036	1
ENSMUSG00000107148	GM42888	79.4181	-0.182655	0.36883	-0.495228	0.620439	1
ENSMUSG00000105852	GM42890	23.9158	-0.285588	0.308694	-0.925151	0.354887	1
ENSMUSG00000106342	GM42891	0.086939	0.172423	5.19162	0.0332118	0.973506	1
ENSMUSG00000106073	GM42892	28.9338	-0.559573	0.336268	-1.66407	0.0960987	1
ENSMUSG00000106415	GM42893	5.55103	-0.843406	1.18682	-0.710644	0.477305	1
ENSMUSG00000106694	GM42894	6.98897	-0.113309	0.424702	-0.266797	0.789625	1
ENSMUSG00000106676	GM42895	22.6379	0.559226	0.325135	1.71998	0.0854357	1
ENSMUSG00000107295	GM42896	15.6404	0.248076	0.293591	0.844972	0.398127	1
ENSMUSG00000107207	GM42897	8.39105	0.578329	0.442614	1.30662	0.191341	1
ENSMUSG00000104828	GM42898	132.108	0.0846212	0.243327	0.347768	0.728015	1
ENSMUSG00000104687	GM42899	105.576	0.0463382	0.188024	0.246448	0.805335	1
ENSMUSG00000106671	GM42900	26.5224	-0.135315	0.223089	-0.60655	0.544149	1
ENSMUSG00000104850	GM42901	8.02189	-0.293666	0.374767	-0.783596	0.433277	1
ENSMUSG00000106396	GM42902	8.22806	-0.981824	0.434978	-2.25718	0.023997	1
ENSMUSG00000107011	GM42906	0
ENSMUSG00000106254	GM42907	44.5445	-0.330244	0.204412	-1.61558	0.106185	1
ENSMUSG00000104940	GM42908	13.2357	-0.480729	0.334199	-1.43845	0.150306	1
ENSMUSG00000104632	GM42909	2.93281	-0.595449	0.879026	-0.677397	0.498154	1
ENSMUSG00000105155	GM42910	0.0574128	0.172423	5.19162	0.0332118	0.973506	1
ENSMUSG00000106305	GM42911	11.5568	-0.598224	0.356174	-1.67958	0.0930383	1
ENSMUSG00000105640	GM42912	11.9194	-0.527889	0.414132	-1.27469	0.202419	1
ENSMUSG00000105514	GM42913	20.2181	0.190813	0.265566	0.718515	0.47244	1
ENSMUSG00000104604	GM42915	0
ENSMUSG00000105618	GM42916	0.0791566	0	5.19162	0	1	1
ENSMUSG00000104985	GM42917	1.83831	-0.000830434	0.938576	-0.000884781	0.999294	1
ENSMUSG00000106209	GM42918	13.4792	-0.0692852	0.340167	-0.20368	0.838603	1
ENSMUSG00000106404	GM42919	39.1307	-0.41792	0.444484	-0.940237	0.347096	1
ENSMUSG00000106441	GM42921	0.0304481	0	5.19162	0	1	1
ENSMUSG00000104605	GM42922	3.06954	0.106089	0.829733	0.127859	0.89826	1
ENSMUSG00000105134	GM42923	10.4514	-0.172673	0.409294	-0.42188	0.673112	1
ENSMUSG00000104749	GM42926	0
ENSMUSG00000105207	GM42927	0.972253	0.180638	1.38592	0.130338	0.896299	1
ENSMUSG00000105813	GM42928	27.9218	0.311313	0.459259	0.677861	0.49786	1
ENSMUSG00000106022	GM42929	24.8559	0.108223	0.32148	0.336641	0.736388	1
ENSMUSG00000106940	GM42930	108.088	-0.327248	0.163665	-1.9995	0.0455542	1
ENSMUSG00000107110	GM42931	0.0548123	0	5.19162	0	1	1
ENSMUSG00000106295	GM42932	0.698182	-0.767109	1.13743	-0.674424	0.500042	1
ENSMUSG00000106189	GM42933	0.568963	-0.461791	1.72828	-0.267198	0.789317	1
ENSMUSG00000106451	GM42934	21.4036	0.386138	0.25429	1.51849	0.12889	1
ENSMUSG00000106797	GM42936	0.998833	2.75465	5.16639	0.533187	0.593904	1
ENSMUSG00000104737	GM42937	14.5566	-0.290826	0.311343	-0.934101	0.350252	1
ENSMUSG00000105611	GM42938	4.61153	-0.514032	0.540174	-0.951605	0.341297	1
ENSMUSG00000104639	GM42939	7.53085	-0.573452	0.409221	-1.40133	0.161116	1
ENSMUSG00000078377	GM4294	1.05858	2.40642	5.17049	0.465415	0.641635	1
ENSMUSG00000106025	GM42940	7.09212	-0.360241	0.546194	-0.659547	0.509545	1
ENSMUSG00000104693	GM42941	45.3572	-0.398457	0.192549	-2.06937	0.0385109	1
ENSMUSG00000106047	GM42942	51.4805	-0.279734	0.379729	-0.736668	0.461324	1
ENSMUSG00000106385	GM42943	169.452	-0.000136764	0.143259	-0.000954661	0.999238	1
ENSMUSG00000104918	GM42944	14.4874	-0.191361	0.269831	-0.709188	0.478208	1
ENSMUSG00000104696	GM42946	237.946	-0.0125087	0.288103	-0.0434176	0.965369	1
ENSMUSG00000104826	GM42947	0.0263855	0	5.19162	0	1	1
ENSMUSG00000104866	GM42948	0.523757	-1.05337	1.91549	-0.54992	0.582374	1
ENSMUSG00000105401	GM42949	0.0824182	0	5.19162	0	1	1
ENSMUSG00000105254	GM42951	0.169838	0	3.82797	0	1	1
ENSMUSG00000105593	GM42952	0
ENSMUSG00000105316	GM42953	0.753983	1.0304	1.46514	0.703279	0.481882	1
ENSMUSG00000105782	GM42955	0.218363	0	3.64814	0	1	1
ENSMUSG00000106447	GM42957	9.13153	-0.387656	0.460652	-0.841538	0.400047	1
ENSMUSG00000106945	GM42961	0.0266488	0	5.19162	0	1	1
ENSMUSG00000106737	GM42962	1.44145	-1.57321	1.04388	-1.50709	0.131788	1
ENSMUSG00000106976	GM42963	7.80512	1.90438	1.102	1.72811	0.083969	1
ENSMUSG00000107316	GM42964	0.0592715	0	5.19162	0	1	1
ENSMUSG00000106971	GM42965	0
ENSMUSG00000105048	GM42966	0.51518	0.578407	1.8286	0.316311	0.751766	1
ENSMUSG00000104822	GM42967	37.7209	-0.302324	0.253134	-1.19432	0.232352	1
ENSMUSG00000106043	GM42968	35.7697	-0.162813	0.379288	-0.42926	0.667734	1
ENSMUSG00000105822	GM42969	92.8571	0.135774	0.148469	0.914495	0.360457	1
ENSMUSG00000106446	GM42970	68.3724	0.0927739	0.2648	0.350354	0.726073	1
ENSMUSG00000105568	GM42971	112.178	-0.169334	0.268576	-0.630488	0.528376	1
ENSMUSG00000105445	GM42972	355.827	0.16668	0.117291	1.42108	0.155292	1
ENSMUSG00000105733	GM42973	142.861	-0.0443818	0.253279	-0.175229	0.8609	1
ENSMUSG00000104963	GM42974	110.261	-0.0453066	0.134899	-0.335857	0.736979	1
ENSMUSG00000105660	GM42975	0.810283	-1.57222	1.36916	-1.14831	0.250841	1
ENSMUSG00000105525	GM42976	0.0292507	0	5.19162	0	1	1
ENSMUSG00000104814	GM42979	99.7266	-0.0575168	0.127249	-0.452002	0.651268	1
ENSMUSG00000106015	GM42980	1.40305	-1.17589	1.00742	-1.16723	0.243117	1
ENSMUSG00000105282	GM42981	18.9313	0.554948	0.262253	2.11608	0.034338	1
ENSMUSG00000105503	GM42982	2.11055	-0.769472	0.660972	-1.16415	0.244362	1
ENSMUSG00000105149	GM42983	9.30917	-0.24009	0.38719	-0.620082	0.535204	1
ENSMUSG00000104784	GM42984	9.25276	-0.0393472	0.352733	-0.11155	0.911181	1
ENSMUSG00000107118	GM42986	59.519	-0.00144436	0.133554	-0.0108148	0.991371	1
ENSMUSG00000106178	GM42987	5.18398	-0.744354	0.439755	-1.69266	0.090521	1
ENSMUSG00000104994	GM42989	84.2136	0.0569076	0.158791	0.358381	0.720058	1
ENSMUSG00000106386	GM42991	190.116	-0.0352437	0.18266	-0.192947	0.847001	1
ENSMUSG00000106320	GM42992	361.048	-0.188399	0.123679	-1.52329	0.127687	1
ENSMUSG00000105985	GM42993	325.018	-0.22838	0.265951	-0.858729	0.39049	1
ENSMUSG00000106364	GM42994	18.4806	-0.287574	0.243913	-1.179	0.238396	1
ENSMUSG00000105495	GM42995	47.7444	-0.0646118	0.16736	-0.386065	0.699449	1
ENSMUSG00000106045	GM42996	70.6296	-0.115913	0.183404	-0.632011	0.52738	1
ENSMUSG00000105789	GM42997	1.37786	0.664743	1.09195	0.608767	0.542679	1
ENSMUSG00000105466	GM42998	8.85047	-0.214467	0.379591	-0.564994	0.572078	1
ENSMUSG00000105269	GM42999	0.0337323	0	5.19162	0	1	1
ENSMUSG00000104886	GM43000	22.582	-0.221102	0.493061	-0.448427	0.653845	1
ENSMUSG00000104681	GM43001	0.188175	0.749517	3.24138	0.231234	0.817133	1
ENSMUSG00000104924	GM43002	0.0791943	0.749496	5.19162	0.144367	0.885211	1
ENSMUSG00000106681	GM43004	0.114104	0.172426	4.91587	0.0350754	0.97202	1
ENSMUSG00000104906	GM43005	4.66304	-0.160578	0.52261	-0.307262	0.758644	1
ENSMUSG00000105774	GM43006	16.7454	-0.161809	0.321073	-0.503964	0.614287	1
ENSMUSG00000105586	GM43009	81.1245	0.0484626	0.200813	0.241332	0.809297	1
ENSMUSG00000104571	GM43010	58.8258	-0.551775	0.313229	-1.76157	0.0781421	1
ENSMUSG00000106475	GM43011	150.423	-0.0362943	0.163719	-0.221687	0.824558	1
ENSMUSG00000105802	GM43012	15.1146	0.129929	0.295008	0.440427	0.659628	1
ENSMUSG00000106058	GM43013	0.29374	0.460984	2.41911	0.190559	0.848871	1
ENSMUSG00000105931	GM43014	0.0855259	0	5.19162	0	1	1
ENSMUSG00000105320	GM43016	0.030736	0.172423	5.19162	0.0332118	0.973506	1
ENSMUSG00000105656	GM43017	7.86285	-0.626943	0.361245	-1.73551	0.0826514	1
ENSMUSG00000106450	GM43018	62.278	-0.107666	0.156898	-0.686217	0.492576	1
ENSMUSG00000106049	GM43019	116.241	0.00759948	0.13884	0.0547356	0.956349	1
ENSMUSG00000104846	GM43020	0.061472	0.46096	5.19162	0.0887892	0.929249	1
ENSMUSG00000104691	GM43021	0.0308447	0	5.19162	0	1	1
ENSMUSG00000104547	GM43022	4.22351	-0.127465	0.562188	-0.22673	0.820633	1
ENSMUSG00000104912	GM43023	0.996159	2.82506	1.27189	2.22115	0.0263405	1
ENSMUSG00000105472	GM43024	20.3304	-0.0487261	0.236513	-0.206018	0.836777	1
ENSMUSG00000106747	GM43025	0.0813317	0.46096	5.19162	0.0887892	0.929249	1
ENSMUSG00000106897	GM43027	0.257056	0.0281725	3.65211	0.00771403	0.993845	1
ENSMUSG00000107257	GM43028	0.0284268	0	5.19162	0	1	1
ENSMUSG00000106904	GM43029	27.7504	0.0395476	0.232749	0.169915	0.865077	1
ENSMUSG00000106535	GM43031	29.7389	-0.101665	0.277818	-0.365942	0.714408	1
ENSMUSG00000106498	GM43032	16.1231	-0.655832	0.486253	-1.34875	0.177418	1
ENSMUSG00000106662	GM43034	13.4064	-0.158971	0.280718	-0.566301	0.571189	1
ENSMUSG00000105213	GM43037	0.0337323	0	5.19162	0	1	1
ENSMUSG00000107200	GM43039	21.4371	0.168692	0.295102	0.571638	0.567567	1
ENSMUSG00000107354	GM43040	2.12574	-0.719024	0.802748	-0.895703	0.370411	1
ENSMUSG00000104563	GM43041	11.0732	-0.45497	0.323605	-1.40594	0.159741	1
ENSMUSG00000106634	GM43042	15.2131	-0.307928	0.514062	-0.599009	0.549167	1
ENSMUSG00000106146	GM43045	0.66917	-0.482505	1.5676	-0.307798	0.758236	1
ENSMUSG00000106244	GM43046	96.402	-0.579574	0.594886	-0.97426	0.329927	1
ENSMUSG00000105620	GM43047	172.387	-0.482705	0.504645	-0.956523	0.338808	1
ENSMUSG00000105828	GM43048	11.3762	-0.0716125	0.453046	-0.158069	0.874403	1
ENSMUSG00000107364	GM43051	56.1039	-0.136393	0.193852	-0.703591	0.481688	1
ENSMUSG00000107115	GM43052	40.5782	0.193101	0.21876	0.882706	0.377395	1
ENSMUSG00000104569	GM43054	12.4846	-0.841911	0.33986	-2.47723	0.0132407	1
ENSMUSG00000105704	GM43055	1.26651	1.8902	4.81327	0.392706	0.694537	1
ENSMUSG00000106507	GM43056	0.0565555	0	5.19162	0	1	1
ENSMUSG00000104937	GM43057	0.0263216	0	5.19162	0	1	1
ENSMUSG00000104765	GM43058	2.35996	-0.759755	0.749929	-1.0131	0.311012	1
ENSMUSG00000107120	GM43059	28.0392	-0.00413067	0.215327	-0.0191832	0.984695	1
ENSMUSG00000104976	GM43060	0
ENSMUSG00000104925	GM43061	32.1043	0.0962062	0.305477	0.314938	0.752809	1
ENSMUSG00000104671	GM43062	8.68739	-0.628254	0.417777	-1.50381	0.132632	1
ENSMUSG00000105731	GM43063	0.202889	0	5.19162	0	1	1
ENSMUSG00000105053	GM43064	3.62897	1.57617	1.44449	1.09116	0.275203	1
ENSMUSG00000105986	GM43065	34.4259	0.310871	0.250178	1.2426	0.214016	1
ENSMUSG00000104764	GM43066	13.6603	-0.186623	0.282231	-0.661242	0.508457	1
ENSMUSG00000107075	GM43068	7.48171	-1.25635	1.24067	-1.01264	0.311233	1
ENSMUSG00000107179	GM43069	0.243778	0	3.62131	0	1	1
ENSMUSG00000106592	GM43070	1.5543	-0.872783	0.946398	-0.922215	0.356416	1
ENSMUSG00000105272	GM43071	21.2104	-0.401681	0.50374	-0.797397	0.42522	1
ENSMUSG00000106092	GM43072	37.274	-0.454027	0.238688	-1.90218	0.0571481	1
ENSMUSG00000104745	GM43073	17.6708	-0.369322	0.256205	-1.44151	0.14944	1
ENSMUSG00000105004	GM43075	3.98363	-0.0802015	0.571762	-0.140271	0.888446	1
ENSMUSG00000105535	GM43077	0.298352	0.460985	2.15995	0.213424	0.830996	1
ENSMUSG00000105055	GM43079	15.1557	-0.544898	0.478342	-1.13914	0.254645	1
ENSMUSG00000105556	GM43080	78.2485	-0.076496	0.133046	-0.574959	0.565319	1
ENSMUSG00000106103	GM43081	5.04522	0.0674274	0.46229	0.145855	0.884036	1
ENSMUSG00000105591	GM43083	0.054351	-0.837448	5.19162	-0.161308	0.871851	1
ENSMUSG00000107375	GM43084	5.35784	0.222285	0.555098	0.400442	0.688831	1
ENSMUSG00000105748	GM43088	26.3058	0.1436	0.243461	0.589829	0.555305	1
ENSMUSG00000105948	GM43089	0.110492	0	4.95309	0	1	1
ENSMUSG00000107072	GM43090	0
ENSMUSG00000106875	GM43093	0.0547103	0	5.19162	0	1	1
ENSMUSG00000106206	GM43094	6.47093	-0.278855	0.396801	-0.702758	0.482206	1
ENSMUSG00000104882	GM43096	0.515156	0.391523	1.53433	0.255176	0.798587	1
ENSMUSG00000105358	GM43099	91.8211	-0.231802	0.155216	-1.49341	0.135329	1
ENSMUSG00000106754	GM43101	0.0337323	0	5.19162	0	1	1
ENSMUSG00000107251	GM43102	0.134029	-1.94879	5.16828	-0.377068	0.706123	1
ENSMUSG00000105386	GM43104	0.0289993	0	5.19162	0	1	1
ENSMUSG00000104723	GM43106	0.234984	-1.68217	3.62261	-0.464355	0.642394	1
ENSMUSG00000104803	GM43108	0.030736	0.172423	5.19162	0.0332118	0.973506	1
ENSMUSG00000104653	GM43109	0.0868024	0.172423	5.19162	0.0332118	0.973506	1
ENSMUSG00000105081	GM43110	0.536036	-1.37463	1.29198	-1.06397	0.287341	1
ENSMUSG00000106472	GM43111	26.3857	0.00287658	0.278794	0.0103179	0.991768	1
ENSMUSG00000106212	GM43112	26.2723	-0.035494	0.237552	-0.149416	0.881225	1
ENSMUSG00000105062	GM43113	14.2235	0.0792554	0.413012	0.191896	0.847824	1
ENSMUSG00000104541	GM43114	0.0534054	0.46096	5.19162	0.0887892	0.929249	1
ENSMUSG00000104754	GM43116	0.0627183	0.172423	5.19162	0.0332118	0.973506	1
ENSMUSG00000105032	GM43117	0
ENSMUSG00000104559	GM43118	11.2362	-0.136325	1.53669	-0.0887132	0.92931	1
ENSMUSG00000106560	GM43119	23.787	-0.501572	0.251677	-1.99292	0.0462702	1
ENSMUSG00000105689	GM43120	0.611847	-1.26168	1.86995	-0.674712	0.499859	1
ENSMUSG00000106639	GM43121	0.207713	-0.83744	3.17738	-0.263563	0.792117	1
ENSMUSG00000107029	GM43123	0.638402	0.460987	1.73049	0.266392	0.789938	1
ENSMUSG00000107389	GM43124	0.0521055	0.172423	5.19162	0.0332118	0.973506	1
ENSMUSG00000106898	GM43125	0.443714	-0.0434775	2.00066	-0.0217315	0.982662	1
ENSMUSG00000107379	GM43126	4.51049	0.651916	1.30295	0.50034	0.616836	1
ENSMUSG00000105140	GM43127	7.17264	0.141044	0.439166	0.321163	0.748087	1
ENSMUSG00000106961	GM43128	8.16041	-0.498555	0.372929	-1.33686	0.181268	1
ENSMUSG00000107241	GM43129	0.0255279	0	5.19162	0	1	1
ENSMUSG00000105750	GM43130	9.1753	-0.150178	0.485924	-0.309057	0.757278	1
ENSMUSG00000104704	GM43133	7.46981	0.160325	0.460279	0.348321	0.727599	1
ENSMUSG00000105642	GM43134	0.145477	0.460965	4.68301	0.0984335	0.921588	1
ENSMUSG00000106070	GM43135	0.030736	0.172423	5.19162	0.0332118	0.973506	1
ENSMUSG00000105541	GM43136	3.18358	-0.449008	0.549972	-0.81642	0.41426	1
ENSMUSG00000104720	GM43138	10.7229	-0.290106	0.364129	-0.796713	0.425618	1
ENSMUSG00000105286	GM43140	0.634718	1.12014	1.43907	0.778376	0.436347	1
ENSMUSG00000105744	GM43141	0.0806899	0.172423	5.19162	0.0332118	0.973506	1
ENSMUSG00000104549	GM43142	0.0808858	0.172423	5.19162	0.0332118	0.973506	1
ENSMUSG00000106241	GM43143	26.8831	-0.205023	0.206792	-0.991443	0.321469	1
ENSMUSG00000105257	GM43144	0.102259	0	5.19162	0	1	1
ENSMUSG00000104591	GM43145	7.24634	0.0393592	0.448576	0.0877427	0.930081	1
ENSMUSG00000105871	GM43147	0.389901	0.749525	2.00965	0.372962	0.709176	1
ENSMUSG00000105377	GM43148	0.435406	0.151479	1.53409	0.0987421	0.921343	1
ENSMUSG00000105229	GM43149	12.8662	0.0825759	0.361003	0.22874	0.819071	1
ENSMUSG00000106777	GM43150	1.10938	0.382015	1.25343	0.304776	0.760537	1
ENSMUSG00000106750	GM43151	1.08305	0.734605	1.27198	0.577529	0.563582	1
ENSMUSG00000107152	GM43152	0.296929	-1.2501	3.11529	-0.401279	0.688215	1
ENSMUSG00000086804	GM43154	6.06087	-0.121367	0.449242	-0.27016	0.787037	1
ENSMUSG00000107065	GM43155	0.0538009	0.46096	5.19162	0.0887892	0.929249	1
ENSMUSG00000106845	GM43156	0.19236	0.749512	3.77971	0.198299	0.842811	1
ENSMUSG00000105351	GM43157	0.144249	0.172428	4.68499	0.0368044	0.970641	1
ENSMUSG00000104887	GM43158	0.233592	-2.56697	3.55773	-0.721518	0.470591	1
ENSMUSG00000110537	GM4316	19.7464	-0.0921275	0.282211	-0.326449	0.744085	1
ENSMUSG00000106051	GM43160	0.0548525	-1.53725	5.18704	-0.296364	0.766952	1
ENSMUSG00000104587	GM43161	0.705744	-0.378898	1.36001	-0.278599	0.780552	1
ENSMUSG00000104724	GM43162	18.6852	-0.172496	0.495071	-0.348426	0.72752	1
ENSMUSG00000104992	GM43163	0.194716	-0.260364	3.22056	-0.0808442	0.935566	1
ENSMUSG00000107103	GM43164	23.2688	-0.189416	0.299285	-0.632896	0.526802	1
ENSMUSG00000106729	GM43165	26.4045	0.22033	0.238776	0.922746	0.356139	1
ENSMUSG00000106710	GM43166	29.3159	-0.00326647	0.25418	-0.012851	0.989747	1
ENSMUSG00000106992	GM43167	8.33171	-0.30229	0.38131	-0.792767	0.427914	1
ENSMUSG00000107358	GM43168	7.54651	0.146748	0.706221	0.207794	0.83539	1
ENSMUSG00000105543	GM43169	105.656	0.202595	0.189318	1.07013	0.284561	1
ENSMUSG00000107374	GM43172	17.691	1.04294	0.760863	1.37074	0.170456	1
ENSMUSG00000107194	GM43173	14.2668	-0.898312	1.07055	-0.839113	0.401406	1
ENSMUSG00000106292	GM43174	103.726	0.133473	0.162173	0.823027	0.410493	1
ENSMUSG00000105942	GM43175	242.614	-0.0404876	0.178837	-0.226393	0.820896	1
ENSMUSG00000106648	GM43176	28.9002	-0.214305	0.26807	-0.799435	0.424038	1
ENSMUSG00000104847	GM43177	1.563	-0.0902087	0.891817	-0.101152	0.91943	1
ENSMUSG00000106607	GM43178	10.1837	-0.185307	0.496196	-0.373456	0.708809	1
ENSMUSG00000104751	GM43179	0.0278254	0	5.19162	0	1	1
ENSMUSG00000105328	GM43180	2.12932	1.34174	0.797736	1.68194	0.0925804	1
ENSMUSG00000106609	GM43181	7.01551	0.749528	1.31096	0.57174	0.567498	1
ENSMUSG00000104823	GM43182	7.43831	-0.0116623	0.677678	-0.0172092	0.98627	1
ENSMUSG00000104621	GM43185	17.7331	-0.0889075	0.460772	-0.192953	0.846995	1
ENSMUSG00000105598	GM43186	39.6042	-0.178426	0.182989	-0.975062	0.32953	1
ENSMUSG00000105624	GM43187	118.308	-0.0337314	0.13104	-0.257414	0.79686	1
ENSMUSG00000106384	GM43188	135.699	-0.0879065	0.120977	-0.726638	0.467447	1
ENSMUSG00000105909	GM43189	2.46678	0.226318	0.791791	0.285831	0.775008	1
ENSMUSG00000102123	GM4319	0.263332	0.0281778	2.4328	0.0115825	0.990759	1
ENSMUSG00000106107	GM43190	12.765	0.15278	0.394248	0.387523	0.698369	1
ENSMUSG00000105103	GM43191	0.160057	-2.03218	5.16394	-0.393533	0.693926	1
ENSMUSG00000104556	GM43192	0.346937	-0.0725932	1.96461	-0.0369505	0.970524	1
ENSMUSG00000105523	GM43193	0.591416	-2.02782	1.58936	-1.27587	0.202	1
ENSMUSG00000106497	GM43195	15.7608	-0.0429357	0.273256	-0.157126	0.875145	1
ENSMUSG00000107017	GM43196	23.2363	1.43783	0.93526	1.53736	0.124206	1
ENSMUSG00000107215	GM43197	90.0374	-0.263961	0.449494	-0.587241	0.557042	1
ENSMUSG00000107222	GM43198	0.453933	-1.95978	2.07216	-0.945765	0.344268	1
ENSMUSG00000105457	GM43200	18.5351	-0.282359	0.426118	-0.662631	0.507567	1
ENSMUSG00000104852	GM43201	28.5237	-0.200796	0.379199	-0.529527	0.59644	1
ENSMUSG00000104897	GM43203	3.95627	-0.79738	0.6439	-1.23836	0.215582	1
ENSMUSG00000105419	GM43205	6.02112	1.18245	0.517623	2.28438	0.022349	1
ENSMUSG00000104567	GM43209	0.154165	0	4.61503	0	1	1
ENSMUSG00000104678	GM4321	0
ENSMUSG00000105011	GM43210	22.5122	0.00958724	0.302278	0.0317167	0.974698	1
ENSMUSG00000105760	GM43211	4.2655	0.112953	0.562301	0.200877	0.840795	1
ENSMUSG00000087233	GM43213	21.0563	-0.348203	0.343143	-1.01474	0.310228	1
ENSMUSG00000105275	GM43214	0.928946	-0.221925	1.35162	-0.164191	0.86958	1
ENSMUSG00000104920	GM43215	0.969929	0.870635	1.59737	0.545043	0.585724	1
ENSMUSG00000106158	GM43216	16.1082	-0.353788	0.419581	-0.843194	0.39912	1
ENSMUSG00000105996	GM43219	0.890434	2.99533	1.45722	2.05552	0.0398292	1
ENSMUSG00000100690	GM4322	0.0852567	0	5.19162	0	1	1
ENSMUSG00000106108	GM43221	17.7272	-0.161122	0.251895	-0.63964	0.522406	1
ENSMUSG00000106324	GM43222	0.0976278	0	5.19162	0	1	1
ENSMUSG00000107312	GM43229	28.2405	-0.0331987	0.388972	-0.0853498	0.931983	1
ENSMUSG00000106753	GM43230	24.1724	-0.0112299	0.441453	-0.0254385	0.979705	1
ENSMUSG00000107240	GM43231	14.2153	-0.0590643	0.314471	-0.187821	0.851017	1
ENSMUSG00000106531	GM43233	0.209468	-0.260364	3.22834	-0.0806494	0.935721	1
ENSMUSG00000106232	GM43236	0.0323946	-0.837448	5.19162	-0.161308	0.871851	1
ENSMUSG00000105694	GM43237	8.50592	-0.420537	0.453071	-0.928192	0.353308	1
ENSMUSG00000105285	GM43238	0.0323946	-0.837448	5.19162	-0.161308	0.871851	1
ENSMUSG00000105900	GM43240	0.253686	-2.20734	2.27916	-0.968487	0.332801	1
ENSMUSG00000105966	GM43242	4.00848	0.353011	0.518967	0.680219	0.496366	1
ENSMUSG00000104930	GM43243	0.0301524	0	5.19162	0	1	1
ENSMUSG00000105342	GM43244	2.37846	-1.41943	0.703278	-2.0183	0.04356	1
ENSMUSG00000106459	GM43245	0.201581	0.655765	3.75479	0.174648	0.861356	1
ENSMUSG00000106541	GM43246	4.16404	0.301057	0.568248	0.529799	0.596251	1
ENSMUSG00000105406	GM43247	0.0598249	0	5.19162	0	1	1
ENSMUSG00000105132	GM43250	0.0299125	0	5.19162	0	1	1
ENSMUSG00000105579	GM43251	1.40284	-0.228942	0.834466	-0.274357	0.78381	1
ENSMUSG00000105957	GM43254	17.5573	-0.165874	0.317381	-0.522632	0.601231	1
ENSMUSG00000104568	GM43255	3.44245	-0.28199	0.636326	-0.443152	0.657655	1
ENSMUSG00000105818	GM43256	42.9022	0.185957	0.359503	0.517263	0.604973	1
ENSMUSG00000105846	GM43258	13.3961	-0.338716	0.449139	-0.754144	0.450763	1
ENSMUSG00000106432	GM43259	33.7828	-0.467802	0.315636	-1.48209	0.138316	1
ENSMUSG00000105933	GM43260	25.9909	-0.384919	0.337715	-1.13978	0.254379	1
ENSMUSG00000107305	GM43262	2.23819	0.634394	0.783584	0.809606	0.418167	1
ENSMUSG00000106683	GM43263	1.59794	-0.983712	0.932043	-1.05544	0.291226	1
ENSMUSG00000107173	GM43266	6.24877	-0.0027312	0.431886	-0.0063239	0.994954	1
ENSMUSG00000104662	GM43267	11.586	-0.431203	0.316127	-1.36402	0.172563	1
ENSMUSG00000107182	GM43268	96.0333	0.0141495	0.202556	0.0698548	0.944309	1
ENSMUSG00000105632	GM43272	41.1668	0.148623	0.181122	0.820568	0.411892	1
ENSMUSG00000104966	GM43273	15.5547	-0.581922	0.325748	-1.78642	0.0740311	1
ENSMUSG00000107116	GM43274	125.22	-0.0407446	0.140998	-0.288972	0.772603	1
ENSMUSG00000106798	GM43275	31.0076	-0.215586	0.233767	-0.922228	0.35641	1
ENSMUSG00000107300	GM43279	29.7992	0.141425	0.280131	0.504852	0.613663	1
ENSMUSG00000107284	GM43280	0.46773	0	4.77152	0	1	1
ENSMUSG00000106749	GM43281	53.4893	-0.108883	0.187926	-0.579392	0.562325	1
ENSMUSG00000107290	GM43282	18.1112	0.588493	0.311818	1.88729	0.0591208	1
ENSMUSG00000106490	GM43283	17.9375	-0.321606	0.330965	-0.971721	0.331189	1
ENSMUSG00000105478	GM43285	1.24158	-0.426939	1.11925	-0.381451	0.702869	1
ENSMUSG00000105562	GM43287	2.85543	0.409086	0.68058	0.601085	0.547784	1
ENSMUSG00000106220	GM43288	13.3399	0.430593	0.40311	1.06818	0.285441	1
ENSMUSG00000104917	GM43289	7.81658	-0.220244	0.456701	-0.48225	0.629628	1
ENSMUSG00000104641	GM43290	29.3949	-0.0918288	0.214296	-0.428513	0.668277	1
ENSMUSG00000105776	GM43292	23.2091	-0.208495	0.232389	-0.897179	0.369623	1
ENSMUSG00000107010	GM43293	0.059861	-0.837448	5.19162	-0.161308	0.871851	1
ENSMUSG00000107094	GM43294	17.6816	-0.0389268	0.278727	-0.139659	0.888929	1
ENSMUSG00000107359	GM43295	0.228688	0.172437	3.68532	0.0467902	0.96268	1
ENSMUSG00000107047	GM43298	0.0276721	0	5.19162	0	1	1
ENSMUSG00000105572	GM43300	36.593	-0.202128	0.40956	-0.493524	0.621642	1
ENSMUSG00000105430	GM43301	2.16969	-0.277726	0.799593	-0.347334	0.72834	1
ENSMUSG00000079362	GM43302	300.832	1.79251	1.22381	1.4647	0.143003	1
ENSMUSG00000104781	GM43303	0.196002	0.749512	3.76562	0.199041	0.842231	1
ENSMUSG00000105703	GM43305	488.16	0.000439571	0.150156	0.00292743	0.997664	1
ENSMUSG00000105990	GM43307	7.63514	0.00263607	0.552478	0.00477135	0.996193	1
ENSMUSG00000106784	GM43309	0
ENSMUSG00000105111	GM43310	0.0530656	0.172423	5.19162	0.0332118	0.973506	1
ENSMUSG00000105896	GM43311	14.5121	0.449603	0.319904	1.40543	0.159893	1
ENSMUSG00000107197	GM43312	41.8325	-0.10208	0.262278	-0.389204	0.697126	1
ENSMUSG00000107083	GM43313	36.216	-0.0308488	0.373048	-0.0826939	0.934095	1
ENSMUSG00000104528	GM43314	1.87796	-0.0268241	0.960558	-0.0279255	0.977722	1
ENSMUSG00000105332	GM43316	74.8032	-0.769691	0.593668	-1.2965	0.194803	1
ENSMUSG00000104655	GM43317	193.608	-0.313291	0.3934	-0.796366	0.425819	1
ENSMUSG00000105974	GM43318	121.095	-0.336815	0.504762	-0.667274	0.504597	1
ENSMUSG00000105958	GM43319	87.297	-0.48838	0.5325	-0.917145	0.359067	1
ENSMUSG00000106037	GM4332	8.43027	-0.253702	0.42122	-0.602303	0.546972	1
ENSMUSG00000106414	GM43320	113.644	-0.629677	0.510605	-1.2332	0.217502	1
ENSMUSG00000106408	GM43321	102.207	-0.440643	0.51206	-0.86053	0.389497	1
ENSMUSG00000105939	GM43322	48.0939	-0.211823	0.515957	-0.410544	0.681407	1
ENSMUSG00000107390	GM43323	23.4972	-0.0879497	0.49208	-0.17873	0.858149	1
ENSMUSG00000105487	GM43324	0.0274262	-0.837448	5.19162	-0.161308	0.871851	1
ENSMUSG00000104782	GM43326	1.29999	-0.629388	1.16343	-0.540974	0.588525	1
ENSMUSG00000105695	GM43327	6.48564	-0.047019	0.599926	-0.0783746	0.93753	1
ENSMUSG00000105677	GM43328	20.907	0.0110847	0.450564	0.0246018	0.980373	1
ENSMUSG00000105842	GM43329	41.701	-0.433727	0.256629	-1.69009	0.0910103	1
ENSMUSG00000106341	GM43330	29.6517	0.0420987	0.296423	0.142022	0.887062	1
ENSMUSG00000104910	GM43331	36.8779	-0.0884084	0.256451	-0.344738	0.730292	1
ENSMUSG00000107313	GM43332	14.4996	0.219675	0.327162	0.671456	0.50193	1
ENSMUSG00000105261	GM43333	3.67394	0.437894	0.551556	0.793925	0.427239	1
ENSMUSG00000106623	GM43335	33.0715	-0.294357	0.237041	-1.2418	0.214312	1
ENSMUSG00000105071	GM43336	65.9833	-0.325852	0.189688	-1.71783	0.085827	1
ENSMUSG00000105679	GM43338	17.9706	0.532998	0.293234	1.81765	0.0691171	1
ENSMUSG00000105382	GM43339	58.2076	-0.122967	0.171016	-0.719036	0.472119	1
ENSMUSG00000105228	GM43340	13.6715	0.0917033	0.336115	0.272834	0.784981	1
ENSMUSG00000105791	GM43341	61.974	-0.575246	0.435878	-1.31974	0.186922	1
ENSMUSG00000107091	GM43343	23.6146	0.398505	0.293643	1.35711	0.174747	1
ENSMUSG00000106625	GM43344	5.00764	-0.166702	0.539533	-0.308974	0.757341	1
ENSMUSG00000104732	GM43346	0.028408	0.172423	5.19162	0.0332118	0.973506	1
ENSMUSG00000104772	GM43347	0
ENSMUSG00000097989	GM4335	0.76984	-1.97323	1.161	-1.69961	0.0892051	1
ENSMUSG00000105628	GM43350	0.0815542	-0.837448	5.19162	-0.161308	0.871851	1
ENSMUSG00000105769	GM43351	0.984144	0	1.53149	0	1	1
ENSMUSG00000105174	GM43353	0.0839428	-0.837448	5.19162	-0.161308	0.871851	1
ENSMUSG00000104957	GM43354	0.0269004	0.172423	5.19162	0.0332118	0.973506	1
ENSMUSG00000106369	GM43355	0.809877	-0.21996	1.34931	-0.163017	0.870505	1
ENSMUSG00000104617	GM43356	0.0284268	0	5.19162	0	1	1
ENSMUSG00000106398	GM43357	0
ENSMUSG00000105434	GM43359	93.4502	0.220487	0.163569	1.34798	0.177665	1
ENSMUSG00000105970	GM43360	74.9171	-0.0917337	0.163789	-0.560072	0.57543	1
ENSMUSG00000106375	GM43361	152.189	-0.106453	0.142193	-0.748652	0.454067	1
ENSMUSG00000105201	GM43362	37.1466	-0.338357	0.269264	-1.2566	0.208898	1
ENSMUSG00000106725	GM43363	0.593012	1.59378	1.41656	1.12511	0.260544	1
ENSMUSG00000105590	GM43364	11.6608	0.164129	0.400299	0.410015	0.681795	1
ENSMUSG00000105084	GM43365	26.1419	-0.168529	0.262744	-0.641419	0.521251	1
ENSMUSG00000104665	GM43366	1.69488	0.481718	0.888254	0.54232	0.587598	1
ENSMUSG00000105634	GM43367	0.160452	0.17244	3.30792	0.0521293	0.958426	1
ENSMUSG00000107234	GM43371	5.67424	-0.190687	0.71995	-0.264861	0.791116	1
ENSMUSG00000107335	GM43372	5.34473	-0.235552	0.601115	-0.391859	0.695162	1
ENSMUSG00000107363	GM43373	18.0841	-0.492035	0.628237	-0.7832	0.43351	1
ENSMUSG00000106673	GM43374	19.2932	-0.585827	0.544711	-1.07548	0.282159	1
ENSMUSG00000106262	GM43375	12.3242	-0.0070999	0.319401	-0.0222288	0.982265	1
ENSMUSG00000104677	GM43376	48.3002	-0.0682043	0.232953	-0.292781	0.76969	1
ENSMUSG00000106543	GM43378	5.88102	0.685391	0.506287	1.35376	0.175813	1
ENSMUSG00000105449	GM43379	99.7473	-0.17459	0.219659	-0.79482	0.426718	1
ENSMUSG00000105714	GM43380	0.0549617	0	5.19162	0	1	1
ENSMUSG00000105926	GM43386	1.22043	-0.705993	1.19463	-0.590974	0.554538	1
ENSMUSG00000104874	GM43387	16.8248	-0.572897	0.292024	-1.96181	0.0497842	1
ENSMUSG00000104927	GM43388	0.670309	0.172444	2.60869	0.0661037	0.947295	1
ENSMUSG00000106665	GM43389	43.5826	-0.110885	0.231514	-0.478956	0.63197	1
ENSMUSG00000106004	GM43391	0.757273	-0.652883	1.24507	-0.524372	0.600019	1
ENSMUSG00000105384	GM43396	0.0337323	0	5.19162	0	1	1
ENSMUSG00000104875	GM43397	0.230106	0.749522	2.42242	0.309411	0.757009	1
ENSMUSG00000105594	GM43398	158.944	0.0254321	0.164549	0.154556	0.877171	1
ENSMUSG00000106991	GM43399	0.886288	1.75012	1.2939	1.35259	0.176186	1
ENSMUSG00000105820	GM43400	0.509191	0.316719	1.78958	0.176979	0.859525	1
ENSMUSG00000105391	GM43401	0.279407	-0.5489	2.75012	-0.199592	0.8418	1
ENSMUSG00000105676	GM43403	2.59646	0.692232	0.778182	0.88955	0.373707	1
ENSMUSG00000106650	GM43404	0.272667	-0.963042	2.41828	-0.398234	0.690458	1
ENSMUSG00000104944	GM43405	0.11546	0.172423	5.19162	0.0332118	0.973506	1
ENSMUSG00000105121	GM43406	0.0546638	0.172423	5.19162	0.0332118	0.973506	1
ENSMUSG00000104606	GM43409	0.275272	-1.51921	2.15506	-0.704952	0.48084	1
ENSMUSG00000106542	GM43410	2.96595	-1.09981	0.731482	-1.50353	0.132702	1
ENSMUSG00000105979	GM43411	12.1185	-0.0288584	0.32783	-0.0880286	0.929854	1
ENSMUSG00000105107	GM43412	6.28968	0.610693	0.525424	1.16229	0.245119	1
ENSMUSG00000104951	GM43413	26.599	-0.328584	0.244338	-1.34479	0.178692	1
ENSMUSG00000104935	GM43414	9.17899	-0.125754	0.38308	-0.32827	0.742708	1
ENSMUSG00000106973	GM43415	9.11411	-0.230036	0.348775	-0.659553	0.509541	1
ENSMUSG00000107255	GM43416	0.360317	1.58214	1.81315	0.872591	0.382886	1
ENSMUSG00000106993	GM43417	81.3458	-0.0142984	0.143782	-0.0994451	0.920785	1
ENSMUSG00000106849	GM43418	4.21555	-0.240445	0.575556	-0.417761	0.676122	1
ENSMUSG00000083911	GM4342	1.30336	-1.79527	0.915031	-1.96198	0.0497648	1
ENSMUSG00000106115	GM43420	25.9633	-0.433606	0.306132	-1.4164	0.156659	1
ENSMUSG00000104706	GM43421	73.0024	-0.0111715	0.129497	-0.0862685	0.931253	1
ENSMUSG00000106643	GM43422	23.6368	-0.0199109	0.253555	-0.0785268	0.937409	1
ENSMUSG00000105033	GM43423	5.75088	0.673002	0.509682	1.32043	0.18669	1
ENSMUSG00000106286	GM43424	0.0301524	0	5.19162	0	1	1
ENSMUSG00000107325	GM43425	3.75928	0.743889	0.638532	1.165	0.244019	1
ENSMUSG00000106214	GM43426	14.2814	-0.0236081	0.356132	-0.0662903	0.947147	1
ENSMUSG00000105681	GM43428	2.62194	-0.0290692	0.711434	-0.04086	0.967407	1
ENSMUSG00000106290	GM43429	3.61008	0.281046	0.730804	0.384571	0.700556	1
ENSMUSG00000106149	GM43430	80.0977	0.0913057	0.152857	0.597326	0.55029	1
ENSMUSG00000106633	GM43431	0.140326	0.0281709	3.95105	0.00712997	0.994311	1
ENSMUSG00000106322	GM43432	0.075923	0.46096	5.19162	0.0887892	0.929249	1
ENSMUSG00000106112	GM43434	0.0795561	0	5.19162	0	1	1
ENSMUSG00000105810	GM43435	2.09079	0.296607	0.853619	0.34747	0.728239	1
ENSMUSG00000104967	GM43436	0.0853039	0.46096	5.19162	0.0887892	0.929249	1
ENSMUSG00000104965	GM43437	43.0876	-0.0875795	0.193338	-0.452987	0.650558	1
ENSMUSG00000106101	GM43438	0.105676	0.749496	5.19162	0.144367	0.885211	1
ENSMUSG00000106407	GM43439	0
ENSMUSG00000107145	GM43442	2.97883	-0.69798	0.689693	-1.01202	0.31153	1
ENSMUSG00000107089	GM43443	2.12653	0.401981	0.933385	0.43067	0.666708	1
ENSMUSG00000105243	GM43444	0.0518495	0	5.19162	0	1	1
ENSMUSG00000104969	GM43445	56.2396	0.110877	0.169016	0.656016	0.511814	1
ENSMUSG00000105197	GM43446	0.219475	0	3.7014	0	1	1
ENSMUSG00000106266	GM43447	0.618857	0.172448	1.94565	0.0886325	0.929374	1
ENSMUSG00000107093	GM43452	0.0581409	0.46096	5.19162	0.0887892	0.929249	1
ENSMUSG00000106678	GM43457	43.2844	0.0137028	0.174503	0.0785249	0.937411	1
ENSMUSG00000107287	GM43458	0.515459	0.149815	1.48649	0.100784	0.919722	1
ENSMUSG00000106771	GM43459	0.0838206	0.172423	5.19162	0.0332118	0.973506	1
ENSMUSG00000106891	GM43460	12.5996	-0.0462843	0.343711	-0.134661	0.89288	1
ENSMUSG00000107336	GM43461	17.894	-0.199969	0.298473	-0.669974	0.502874	1
ENSMUSG00000105561	GM43462	73.8938	-0.250929	0.307639	-0.815661	0.414694	1
ENSMUSG00000106184	GM43463	26.2224	0.288766	0.246209	1.17285	0.240857	1
ENSMUSG00000105717	GM43465	7.90202	-0.274241	0.341764	-0.802431	0.422304	1
ENSMUSG00000105824	GM43466	44.2994	-0.177273	0.289406	-0.612542	0.540179	1
ENSMUSG00000106316	GM43467	0.0511293	0	5.19162	0	1	1
ENSMUSG00000105397	GM43471	0.0822787	-2.03218	5.16394	-0.393533	0.693926	1
ENSMUSG00000104816	GM43473	0.030736	0.172423	5.19162	0.0332118	0.973506	1
ENSMUSG00000105362	GM43474	1.59447	1.927	1.39922	1.3772	0.168452	1
ENSMUSG00000105575	GM43475	0.0680963	-1.72098	5.18089	-0.332178	0.739755	1
ENSMUSG00000107365	GM43479	0.361851	-1.2122	1.97823	-0.612768	0.54003	1
ENSMUSG00000107076	GM43480	5.76102	-0.835158	0.406174	-2.05616	0.0397673	1
ENSMUSG00000107000	GM43481	222.859	-0.0259476	0.118891	-0.218247	0.827237	1
ENSMUSG00000106757	GM43482	19.7424	-0.0465002	0.325014	-0.143071	0.886234	1
ENSMUSG00000105289	GM43483	84.3604	-0.116823	0.160679	-0.727056	0.467192	1
ENSMUSG00000106166	GM43484	29.9226	-0.569099	0.53975	-1.05437	0.291712	1
ENSMUSG00000104647	GM43485	75.3868	-0.449261	0.328423	-1.36794	0.171332	1
ENSMUSG00000106448	GM43486	48.6955	-0.505904	0.534498	-0.946503	0.343892	1
ENSMUSG00000105683	GM43487	9.83261	-0.759611	0.699408	-1.08608	0.277445	1
ENSMUSG00000105063	GM43488	8.50832	-0.685203	0.37718	-1.81665	0.0692709	1
ENSMUSG00000106339	GM43489	2.88976	-0.790676	0.826699	-0.956426	0.338857	1
ENSMUSG00000097532	GM4349	0.086189	0	5.19162	0	1	1
ENSMUSG00000105526	GM43490	33.1424	-0.206494	0.467442	-0.441753	0.658668	1
ENSMUSG00000106177	GM43491	7.66096	0.0945426	0.427593	0.221104	0.825011	1
ENSMUSG00000106102	GM43493	0.107031	-0.548911	5.19162	-0.10573	0.915796	1
ENSMUSG00000107163	GM43496	1.63821	1.18539	0.951194	1.24621	0.212687	1
ENSMUSG00000106839	GM43497	1.2099	0.127023	0.960674	0.132223	0.894808	1
ENSMUSG00000106819	GM43498	0.7884	-0.219973	1.31743	-0.166972	0.867392	1
ENSMUSG00000106739	GM43499	12.6511	0.121061	0.57622	0.210095	0.833594	1
ENSMUSG00000107296	GM43500	0.15944	1.03805	3.87796	0.267679	0.788946	1
ENSMUSG00000106537	GM43502	109.754	-0.0162578	0.126393	-0.128629	0.897651	1
ENSMUSG00000105347	GM43503	11.3166	-0.153345	0.361725	-0.423926	0.67162	1
ENSMUSG00000104990	GM43504	20.995	0.159981	0.230455	0.694198	0.487558	1
ENSMUSG00000105648	GM43505	0.204174	-0.548904	3.73352	-0.147021	0.883116	1
ENSMUSG00000106332	GM43506	3.49971	0.894522	0.787897	1.13533	0.256237	1
ENSMUSG00000104894	GM43507	26.2022	-0.205929	0.250301	-0.822727	0.410663	1
ENSMUSG00000105861	GM43508	38.9939	0.00289104	0.346927	0.00833328	0.993351	1
ENSMUSG00000106603	GM43509	20.375	0.0233761	0.351385	0.0665255	0.946959	1
ENSMUSG00000104993	GM43510	0
ENSMUSG00000104761	GM43511	14.9223	-0.731041	0.444749	-1.64372	0.100235	1
ENSMUSG00000105343	GM43512	0
ENSMUSG00000105607	GM43513	9.04961	0.522867	0.337751	1.54808	0.121602	1
ENSMUSG00000105755	GM43514	0.538124	0.328089	1.72162	0.19057	0.848862	1
ENSMUSG00000104715	GM43515	0.0257111	0	5.19162	0	1	1
ENSMUSG00000089922	GM43517	68.8247	-0.0385062	0.289156	-0.133168	0.894061	1
ENSMUSG00000105528	GM43519	9.08178	0.00449474	0.511228	0.00879205	0.992985	1
ENSMUSG00000106511	GM43521	0.0521345	0	5.19162	0	1	1
ENSMUSG00000105716	GM43522	0.553725	0.318064	1.34632	0.236247	0.813241	1
ENSMUSG00000106310	GM43523	3.9799	-0.285874	0.761912	-0.375206	0.707507	1
ENSMUSG00000106260	GM43524	0.136707	0.172435	3.97282	0.0434036	0.96538	1
ENSMUSG00000105208	GM43525	0.111989	0	5.19162	0	1	1
ENSMUSG00000105803	GM43526	34.2742	0.224586	0.401046	0.560001	0.575479	1
ENSMUSG00000106018	GM43527	31.8893	-0.0255843	0.356165	-0.0718329	0.942735	1
ENSMUSG00000105290	GM43528	56.7258	-0.25456	0.435301	-0.58479	0.558689	1
ENSMUSG00000091900	GM4353	4.46278	1.45121	0.865195	1.67732	0.0934805	1
ENSMUSG00000106598	GM43532	1.49161	0.0711394	0.889519	0.0799751	0.936257	1
ENSMUSG00000106822	GM43533	16.1233	0.748175	0.350538	2.13436	0.0328132	1
ENSMUSG00000106641	GM43534	0.232046	0.74952	2.74962	0.27259	0.785168	1
ENSMUSG00000106168	GM43538	0.0253935	0.172423	5.19162	0.0332118	0.973506	1
ENSMUSG00000105549	GM43540	2.71044	-0.054943	0.597529	-0.0919502	0.926738	1
ENSMUSG00000105815	GM43541	2.20779	-0.296016	0.774323	-0.382291	0.702246	1
ENSMUSG00000105936	GM43544	34.2998	0.171455	0.278274	0.61614	0.537802	1
ENSMUSG00000106035	GM43545	8.13041	-0.0228584	0.417522	-0.0547478	0.956339	1
ENSMUSG00000105018	GM43546	0.027359	0.172423	5.19162	0.0332118	0.973506	1
ENSMUSG00000105019	GM43547	1.74975	0.0380713	0.860863	0.0442246	0.964725	1
ENSMUSG00000105627	GM43548	0.584154	-0.954914	1.52781	-0.62502	0.531958	1
ENSMUSG00000106334	GM43549	1.73275	-1.45978	0.993654	-1.4691	0.141804	1
ENSMUSG00000115527	GM4355	0.0589584	0	5.19162	0	1	1
ENSMUSG00000104673	GM43550	0
ENSMUSG00000107033	GM43553	4.60228	-0.948959	0.546177	-1.73746	0.0823064	1
ENSMUSG00000105977	GM43555	0.681562	0.543376	1.33742	0.406288	0.684531	1
ENSMUSG00000105344	GM43556	3.85907	-0.146725	0.615057	-0.238555	0.811451	1
ENSMUSG00000105212	GM43557	17.7	-0.195781	0.247712	-0.790359	0.429318	1
ENSMUSG00000104779	GM43559	0.593958	-0.361652	1.50074	-0.240982	0.809569	1
ENSMUSG00000106057	GM43560	10.9219	-0.522008	0.366358	-1.42486	0.154199	1
ENSMUSG00000106225	GM43564	0.0304481	0	5.19162	0	1	1
ENSMUSG00000105565	GM43566	11.9009	-0.650294	0.30526	-2.13029	0.0331476	1
ENSMUSG00000104878	GM43567	0.0854967	0	5.19162	0	1	1
ENSMUSG00000106365	GM43568	0.45195	2.18648	2.01672	1.08418	0.278287	1
ENSMUSG00000106194	GM43569	0.52645	-0.237953	1.42784	-0.166653	0.867643	1
ENSMUSG00000105945	GM43570	15.0743	0.0803433	0.264384	0.303889	0.761212	1
ENSMUSG00000106110	GM43571	115.428	-0.270358	0.200057	-1.35141	0.176566	1
ENSMUSG00000105876	GM43572	0.642985	-1.22052	1.53912	-0.793003	0.427776	1
ENSMUSG00000104786	GM43573	0.50632	-2.15396	1.85079	-1.16381	0.244503	1
ENSMUSG00000106285	GM43574	0.0257111	0	5.19162	0	1	1
ENSMUSG00000105287	GM43577	17.9016	0.059523	0.301857	0.197189	0.843679	1
ENSMUSG00000106836	GM43578	0.0792085	0.172423	5.19162	0.0332118	0.973506	1
ENSMUSG00000107191	GM43579	7.05912	0.0448742	0.551443	0.0813759	0.935143	1
ENSMUSG00000107062	GM43580	2.78921	-1.28963	1.31845	-0.978142	0.328004	1
ENSMUSG00000105199	GM43581	23.136	-0.261167	0.279051	-0.935913	0.349318	1
ENSMUSG00000106565	GM43582	3.65299	-0.0564286	0.605436	-0.0932034	0.925742	1
ENSMUSG00000105195	GM43584	0.056298	0	5.19162	0	1	1
ENSMUSG00000106287	GM43585	9.14499	-0.306548	0.368851	-0.831088	0.405924	1
ENSMUSG00000106666	GM43587	0.0553516	0	5.19162	0	1	1
ENSMUSG00000107370	GM43588	41.2986	-0.15613	0.208445	-0.749023	0.453844	1
ENSMUSG00000104550	GM43589	12.8	0.823722	0.368024	2.23823	0.0252062	1
ENSMUSG00000105058	GM43590	0.278467	-2.08518	3.03607	-0.686802	0.492208	1
ENSMUSG00000104748	GM43592	3.10837	-0.0762197	0.719363	-0.105954	0.915619	1
ENSMUSG00000106288	GM43593	26.7971	-0.271392	0.409803	-0.662249	0.507812	1
ENSMUSG00000107226	GM43594	44.7262	-0.0504822	0.313394	-0.161082	0.872028	1
ENSMUSG00000105746	GM43595	0.452057	0.749525	1.88429	0.397775	0.690796	1
ENSMUSG00000107337	GM43596	0.144074	0	5.19162	0	1	1
ENSMUSG00000107096	GM43597	198.771	0.0348449	0.0969354	0.359465	0.719247	1
ENSMUSG00000106927	GM43598	42.8624	-0.170803	0.220269	-0.77543	0.438086	1
ENSMUSG00000106698	GM43599	0.499236	-2.06698	1.84239	-1.12191	0.261902	1
ENSMUSG00000106810	GM43600	0.0530701	0.172423	5.19162	0.0332118	0.973506	1
ENSMUSG00000104660	GM43601	0.0257111	0	5.19162	0	1	1
ENSMUSG00000105349	GM43604	6.64874	0.0894405	0.473175	0.189022	0.850075	1
ENSMUSG00000105762	GM43605	13.875	-0.452623	0.448647	-1.00886	0.31304	1
ENSMUSG00000105663	GM43606	210.796	0.0516909	0.249574	0.207117	0.835919	1
ENSMUSG00000106036	GM43608	0.145183	0	5.19162	0	1	1
ENSMUSG00000106087	GM43609	16.5711	-0.135954	0.311414	-0.436569	0.662424	1
ENSMUSG00000106160	GM43610	2.15811	1.40122	1.15715	1.21092	0.225926	1
ENSMUSG00000106030	GM43611	2.60105	0.118291	0.704403	0.167931	0.866638	1
ENSMUSG00000105917	GM43612	3.22766	-0.612133	0.715325	-0.855742	0.392141	1
ENSMUSG00000106162	GM43613	1.19634	-0.564702	1.08033	-0.52271	0.601176	1
ENSMUSG00000105150	GM43615	1.39678	0.727063	0.979073	0.742603	0.457722	1
ENSMUSG00000105000	GM43616	0.147089	0.460973	3.91223	0.117829	0.906203	1
ENSMUSG00000105403	GM43618	0.383423	-0.26036	2.20415	-0.118123	0.90597	1
ENSMUSG00000106933	GM43621	3.96454	0.780622	0.735446	1.06143	0.288496	1
ENSMUSG00000104988	GM43622	49.8937	0.0512689	0.166933	0.307123	0.75875	1
ENSMUSG00000106054	GM43623	6.6902	-0.244553	0.551652	-0.443309	0.657542	1
ENSMUSG00000105636	GM43625	10.5512	0.294028	0.423429	0.694396	0.487434	1
ENSMUSG00000106186	GM43627	1.83586	-0.757063	0.856658	-0.883739	0.376837	1
ENSMUSG00000105935	GM43628	15.6014	0.0519637	0.286254	0.18153	0.855952	1
ENSMUSG00000107059	GM43629	0.0299125	0	5.19162	0	1	1
ENSMUSG00000107282	GM43630	0.0257111	0	5.19162	0	1	1
ENSMUSG00000106962	GM43633	34.6393	-0.113739	0.243901	-0.466331	0.640978	1
ENSMUSG00000107253	GM43634	0.392715	-0.548899	2.19174	-0.25044	0.802247	1
ENSMUSG00000107013	GM43635	0.0276721	0	5.19162	0	1	1
ENSMUSG00000107045	GM43636	1.95638	-0.479576	0.782184	-0.613125	0.539794	1
ENSMUSG00000107225	GM43637	42.5226	-0.17432	0.182237	-0.956556	0.338792	1
ENSMUSG00000107180	GM43638	0
ENSMUSG00000106550	GM43646	0.0337323	0	5.19162	0	1	1
ENSMUSG00000105963	GM43647	0.936355	-0.117075	1.31815	-0.0888176	0.929227	1
ENSMUSG00000105574	GM43648	31.8757	-0.67885	0.496012	-1.36862	0.17112	1
ENSMUSG00000104707	GM43649	0.0258129	0	5.19162	0	1	1
ENSMUSG00000105418	GM43650	0.0797538	0.46096	5.19162	0.0887892	0.929249	1
ENSMUSG00000105992	GM43651	2.2318	0.976034	0.810513	1.20422	0.228506	1
ENSMUSG00000105008	GM43652	0.745186	-0.528843	1.35345	-0.390737	0.695991	1
ENSMUSG00000105447	GM43653	2.2328	-0.258863	0.697715	-0.371015	0.710627	1
ENSMUSG00000105804	GM43654	74.4045	-0.336453	0.147475	-2.28142	0.0225235	1
ENSMUSG00000104864	GM43655	0.028408	0.172423	5.19162	0.0332118	0.973506	1
ENSMUSG00000105106	GM43657	1.86951	-0.831124	0.787915	-1.05484	0.291499	1
ENSMUSG00000106815	GM43658	57.445	-0.309744	0.241284	-1.28373	0.199235	1
ENSMUSG00000106866	GM43659	0.0273048	0	5.19162	0	1	1
ENSMUSG00000107383	GM4366	47.1368	-0.259098	0.204756	-1.2654	0.205728	1
ENSMUSG00000107352	GM43660	117.875	-0.0106383	0.153292	-0.069399	0.944672	1
ENSMUSG00000104818	GM43661	0.31627	-1.64245	2.10398	-0.78064	0.435014	1
ENSMUSG00000105571	GM43662	40.3555	-0.415502	0.458524	-0.906173	0.364844	1
ENSMUSG00000105578	GM43663	6.30347	0.434702	0.477896	0.909616	0.363025	1
ENSMUSG00000105054	GM43664	0.132713	-0.837448	5.19162	-0.161308	0.871851	1
ENSMUSG00000104672	GM43665	15.9575	-0.327591	0.68263	-0.479895	0.631302	1
ENSMUSG00000104588	GM43666	0.321994	0.749523	2.4009	0.312184	0.754901	1
ENSMUSG00000105135	GM43667	17.0747	-0.94297	0.537405	-1.75467	0.0793149	1
ENSMUSG00000105176	GM43668	117.113	-0.16266	0.28091	-0.579047	0.562557	1
ENSMUSG00000105829	GM43669	0.111413	0.172423	5.19162	0.0332118	0.973506	1
ENSMUSG00000106539	GM43670	201.068	0.122544	0.276135	0.443781	0.657201	1
ENSMUSG00000106527	GM43671	0.343255	-0.837439	2.77724	-0.301537	0.763005	1
ENSMUSG00000106019	GM43672	40.7252	0.154578	0.206898	0.747122	0.45499	1
ENSMUSG00000106321	GM43674	3.74252	-0.401092	0.471318	-0.851002	0.394768	1
ENSMUSG00000106085	GM43675	0.0276721	0	5.19162	0	1	1
ENSMUSG00000105027	GM43676	1.99859	0.705915	0.785009	0.899245	0.368522	1
ENSMUSG00000106153	GM43677	17.5273	-0.255021	0.293798	-0.868014	0.385387	1
ENSMUSG00000105880	GM43678	0
ENSMUSG00000105950	GM43679	92.0208	0.185857	0.260449	0.713602	0.475473	1
ENSMUSG00000106559	GM43680	2.2434	-0.65723	0.931123	-0.705847	0.480283	1
ENSMUSG00000106870	GM43681	62.4374	-0.223753	0.236813	-0.944853	0.344734	1
ENSMUSG00000107019	GM43682	106.758	-0.15219	0.123543	-1.23188	0.217995	1
ENSMUSG00000105613	GM43684	18.58	0.149742	0.30278	0.494558	0.620912	1
ENSMUSG00000104829	GM43685	1.18718	1.24262	1.21358	1.02393	0.30587	1
ENSMUSG00000104974	GM43686	6.35464	-0.313758	0.403961	-0.776705	0.437333	1
ENSMUSG00000107301	GM43688	0.0564094	0	5.19162	0	1	1
ENSMUSG00000104675	GM43689	1.89118	-0.110992	0.6705	-0.165537	0.868522	1
ENSMUSG00000106980	GM43690	2.48373	-0.51167	0.723633	-0.707085	0.479514	1
ENSMUSG00000104776	GM43691	0.623935	0.765159	1.7879	0.427965	0.668677	1
ENSMUSG00000105429	GM43692	18.7574	-0.0552385	0.281941	-0.195922	0.844671	1
ENSMUSG00000105929	GM43693	18.3204	0.294302	0.292529	1.00606	0.314385	1
ENSMUSG00000107018	GM43694	2.62438	0.696765	0.714823	0.974738	0.32969	1
ENSMUSG00000105304	GM43696	79.3226	-0.201567	0.268802	-0.749872	0.453332	1
ENSMUSG00000107266	GM43698	0.365821	0.172447	2.09376	0.0823625	0.934358	1
ENSMUSG00000107244	GM43699	0.178155	-0.548902	3.24196	-0.169312	0.865551	1
ENSMUSG00000107081	GM43701	0.0608962	0	5.19162	0	1	1
ENSMUSG00000105453	GM43702	14.8853	0.00423813	0.357764	0.0118462	0.990548	1
ENSMUSG00000105699	GM43703	0.778092	1.80565	1.54114	1.17164	0.241343	1
ENSMUSG00000106090	GM43704	1.24715	1.26954	1.10092	1.15317	0.248842	1
ENSMUSG00000105678	GM43705	1.04112	0.56628	1.08808	0.520441	0.602756	1
ENSMUSG00000104903	GM43707	44.0964	0.091483	0.177043	0.516727	0.605347	1
ENSMUSG00000105873	GM43708	5.80923	-0.632844	0.527903	-1.19879	0.23061	1
ENSMUSG00000104855	GM43709	0.0292507	0	5.19162	0	1	1
ENSMUSG00000104881	GM43711	0.139683	-0.260367	3.95487	-0.0658345	0.94751	1
ENSMUSG00000104649	GM43712	3.19928	0.958179	0.785015	1.22059	0.222242	1
ENSMUSG00000106218	GM43713	21.1299	0.216835	0.360517	0.601456	0.547536	1
ENSMUSG00000105512	GM43714	2.76874	1.63395	1.1662	1.4011	0.161185	1
ENSMUSG00000105079	GM43715	12.3017	-0.088475	0.464364	-0.190529	0.848894	1
ENSMUSG00000105089	GM43717	0.0582537	0	5.19162	0	1	1
ENSMUSG00000104905	GM43718	0.234269	-0.83744	3.16531	-0.264568	0.791342	1
ENSMUSG00000105366	GM43719	5.13286	-0.277062	0.53589	-0.517012	0.605148	1
ENSMUSG00000106247	GM43720	10.3984	0.203437	0.732133	0.277868	0.781113	1
ENSMUSG00000104947	GM43721	13.5151	0.0531204	0.355002	0.149634	0.881053	1
ENSMUSG00000105126	GM43723	0.0826289	0.46096	5.19162	0.0887892	0.929249	1
ENSMUSG00000106462	GM43725	0
ENSMUSG00000106353	GM43726	0.499219	-0.963428	1.53848	-0.626222	0.53117	1
ENSMUSG00000106202	GM43727	10.8487	-0.052758	0.364072	-0.144911	0.884781	1
ENSMUSG00000104867	GM43728	15.3989	-0.463497	0.305938	-1.515	0.129772	1
ENSMUSG00000105104	GM43729	0.368219	-0.260359	1.83862	-0.141605	0.887392	1
ENSMUSG00000106176	GM43730	0.169817	0	4.55742	0	1	1
ENSMUSG00000105856	GM43732	2.34861	0.199766	0.746033	0.267772	0.788875	1
ENSMUSG00000104981	GM43736	0.0308447	0	5.19162	0	1	1
ENSMUSG00000105692	GM43737	103.946	-0.0874712	0.115758	-0.755641	0.449864	1
ENSMUSG00000107639	GM4374	0.143545	-0.260367	3.93228	-0.0662126	0.947209	1
ENSMUSG00000105506	GM43743	1.50529	-1.41704	1.0153	-1.39569	0.162809	1
ENSMUSG00000106012	GM43744	0.75711	0.146819	1.19039	0.123336	0.901841	1
ENSMUSG00000105456	GM43745	2.65757	-0.432089	0.622342	-0.694296	0.487497	1
ENSMUSG00000106614	GM43746	0.0269004	0.172423	5.19162	0.0332118	0.973506	1
ENSMUSG00000107165	GM43747	28.5272	0.0432691	0.276077	0.156729	0.875459	1
ENSMUSG00000106707	GM43748	0.517828	0.0281802	1.63261	0.0172608	0.986229	1
ENSMUSG00000106612	GM43750	146.329	0.181848	0.140654	1.29287	0.196056	1
ENSMUSG00000105322	GM43751	116.533	-0.134859	0.389992	-0.345799	0.729494	1
ENSMUSG00000106271	GM43752	0.0325426	0	5.19162	0	1	1
ENSMUSG00000105707	GM43753	15.3361	-0.601647	0.581569	-1.03452	0.300892	1
ENSMUSG00000106311	GM43755	0.663341	-0.591221	1.77044	-0.333941	0.738424	1
ENSMUSG00000104793	GM43756	1.69403	0.125509	0.846515	0.148266	0.882133	1
ENSMUSG00000104885	GM43758	2.41584	-1.6151	0.681856	-2.36868	0.0178518	1
ENSMUSG00000105368	GM43759	33.274	-0.215873	0.226276	-0.954023	0.340072	1
ENSMUSG00000107106	GM43760	28.6066	-0.154745	0.213196	-0.725832	0.467942	1
ENSMUSG00000106856	GM43761	2.90979	-0.0220748	0.930883	-0.0237138	0.981081	1
ENSMUSG00000107351	GM43764	0.76606	-2.55537	1.29884	-1.96743	0.0491339	1
ENSMUSG00000105119	GM43765	25.2932	0.0702336	0.386544	0.181697	0.855821	1
ENSMUSG00000105868	GM43766	25.1707	0.314408	0.301882	1.04149	0.297646	1
ENSMUSG00000106273	GM43767	0.138398	0.460973	3.96256	0.116332	0.907389	1
ENSMUSG00000105412	GM43768	22.0452	-0.35053	0.260094	-1.3477	0.177754	1
ENSMUSG00000107254	GM43769	0.628863	0.460987	1.73807	0.265229	0.790833	1
ENSMUSG00000107049	GM43771	0.0585911	0	5.19162	0	1	1
ENSMUSG00000106061	GM43773	21.7586	-0.0870954	0.284053	-0.306617	0.759135	1
ENSMUSG00000104631	GM43774	9.555	0.129097	0.397447	0.324815	0.745321	1
ENSMUSG00000107304	GM43775	19.7564	1.12331	0.683752	1.64285	0.100413	1
ENSMUSG00000105946	GM43776	167.57	0.0359352	0.133188	0.269808	0.787308	1
ENSMUSG00000105583	GM43777	0.272278	0.854023	2.15293	0.396679	0.691605	1
ENSMUSG00000105186	GM43778	1.80734	0.781486	0.834396	0.936589	0.34897	1
ENSMUSG00000105702	GM43780	0.0301524	0	5.19162	0	1	1
ENSMUSG00000106126	GM43781	0.0284268	0	5.19162	0	1	1
ENSMUSG00000107371	GM43784	0.0577881	-0.548911	5.19162	-0.10573	0.915796	1
ENSMUSG00000106912	GM43785	26.8696	-0.404319	0.232394	-1.7398	0.0818943	1
ENSMUSG00000105761	GM43787	26.0568	-0.31812	0.22995	-1.38343	0.166532	1
ENSMUSG00000107286	GM43788	107.036	-0.124936	0.144629	-0.863836	0.387678	1
ENSMUSG00000105947	GM43789	94.0617	-0.0143095	0.289794	-0.0493782	0.960618	1
ENSMUSG00000106818	GM43790	25.1922	-0.302049	0.266827	-1.132	0.257633	1
ENSMUSG00000107040	GM43791	0.593409	-2.2235	2.65773	-0.836619	0.402807	1
ENSMUSG00000106732	GM43792	32.162	0.28849	0.217525	1.32624	0.18476	1
ENSMUSG00000107155	GM43793	34.3404	-0.300104	0.20417	-1.46987	0.141596	1
ENSMUSG00000106772	GM43794	12.8094	0.0115519	0.315174	0.0366526	0.970762	1
ENSMUSG00000106720	GM43795	40.288	0.108613	0.193022	0.562697	0.573641	1
ENSMUSG00000104694	GM43797	0.561993	2.17202	1.55053	1.40083	0.161266	1
ENSMUSG00000106773	GM43799	1.70751	0.380876	0.864054	0.440801	0.659357	1
ENSMUSG00000106867	GM43800	57.2755	0.0792322	0.168719	0.46961	0.638633	1
ENSMUSG00000105338	GM43802	14.529	0.555195	1.32542	0.418881	0.675303	1
ENSMUSG00000104968	GM43803	5.54074	-0.0674069	0.488953	-0.13786	0.890351	1
ENSMUSG00000104615	GM43804	15.9989	-0.132496	0.333799	-0.396934	0.691416	1
ENSMUSG00000105971	GM43805	33.3832	0.198804	0.309287	0.642781	0.520366	1
ENSMUSG00000107135	GM43806	0.0263855	0	5.19162	0	1	1
ENSMUSG00000107048	GM43807	15.7227	0.298897	0.345842	0.864257	0.387447	1
ENSMUSG00000107086	GM43808	50.7728	0.0244597	0.238264	0.102658	0.918234	1
ENSMUSG00000105617	GM43809	0.0519134	0	5.19162	0	1	1
ENSMUSG00000107151	GM43810	0.108183	0	5.19162	0	1	1
ENSMUSG00000107140	GM43811	7.24621	0.0606815	0.387224	0.156709	0.875474	1
ENSMUSG00000106636	GM43813	99.5844	-0.313064	0.168562	-1.85727	0.0632733	1
ENSMUSG00000104654	GM43814	0.479655	-0.260359	1.61407	-0.161306	0.871852	1
ENSMUSG00000105510	GM43815	11.418	-0.159581	0.383347	-0.416285	0.677202	1
ENSMUSG00000105341	GM43817	10.4169	0.508989	0.439384	1.15842	0.246694	1
ENSMUSG00000105074	GM43818	0.080625	0	5.19162	0	1	1
ENSMUSG00000106062	GM43820	6.1548	-0.660103	0.512264	-1.2886	0.197538	1
ENSMUSG00000104998	GM43822	0.824438	0	1.49807	0	1	1
ENSMUSG00000106224	GM43823	4.34123	-0.0288639	0.527394	-0.0547292	0.956354	1
ENSMUSG00000106245	GM43824	0.135633	0.460965	4.75113	0.097022	0.922709	1
ENSMUSG00000105130	GM43825	4.2889	-0.40151	0.504503	-0.795852	0.426118	1
ENSMUSG00000106071	GM43826	17.145	-0.575897	0.417025	-1.38096	0.16729	1
ENSMUSG00000105713	GM43827	0.192354	0.460979	3.22605	0.142893	0.886375	1
ENSMUSG00000105530	GM43829	65.0374	-0.695872	0.667322	-1.04278	0.297049	1
ENSMUSG00000116291	GM4383	2.83672	0.38438	0.731406	0.525536	0.59921	1
ENSMUSG00000105454	GM43830	23.6433	-0.40494	0.564098	-0.717854	0.472847	1
ENSMUSG00000105653	GM43831	18.9246	0.0700515	0.410082	0.170823	0.864363	1
ENSMUSG00000106011	GM43833	0.0263216	0	5.19162	0	1	1
ENSMUSG00000104801	GM43834	0.939549	-1.72434	1.32091	-1.30542	0.191751	1
ENSMUSG00000106566	GM43836	0.0874005	0	5.19162	0	1	1
ENSMUSG00000105443	GM43837	0.135211	0	5.19162	0	1	1
ENSMUSG00000105730	GM43838	0.0814589	0.46096	5.19162	0.0887892	0.929249	1
ENSMUSG00000105307	GM43839	0.176514	0.460974	3.808	0.121054	0.903648	1
ENSMUSG00000106076	GM43840	0.0826761	-0.837448	5.19162	-0.161308	0.871851	1
ENSMUSG00000105832	GM43841	3.06277	-0.547287	0.973962	-0.561918	0.574172	1
ENSMUSG00000107117	GM43842	1.11248	2.74413	1.31628	2.08476	0.0370907	1
ENSMUSG00000106944	GM43843	116.373	-0.257093	0.164294	-1.56484	0.117621	1
ENSMUSG00000106858	GM43844	58.9211	0.18836	0.228285	0.825108	0.40931	1
ENSMUSG00000107177	GM43845	0.0840463	0.172423	5.19162	0.0332118	0.973506	1
ENSMUSG00000105925	GM43846	5.45991	-0.0479236	0.52789	-0.0907834	0.927665	1
ENSMUSG00000105753	GM43847	75.5954	-0.0593826	0.141446	-0.419824	0.674614	1
ENSMUSG00000106317	GM43848	16.0423	-0.201269	0.410543	-0.490251	0.623956	1
ENSMUSG00000107161	GM43850	5.49648	-0.493606	0.486631	-1.01433	0.310423	1
ENSMUSG00000106680	GM43852	8.46869	-0.323228	0.415695	-0.777562	0.436827	1
ENSMUSG00000105555	GM43856	0.11103	0.172425	4.94745	0.0348514	0.972198	1
ENSMUSG00000104548	GM43857	34.9219	-0.0265856	0.405808	-0.0655128	0.947766	1
ENSMUSG00000104546	GM43858	57.3938	-0.300198	0.181479	-1.65418	0.098092	1
ENSMUSG00000105710	GM43859	35.1936	-0.274296	0.207802	-1.31999	0.186839	1
ENSMUSG00000106928	GM43860	20.9537	-0.0302695	0.288526	-0.104911	0.916447	1
ENSMUSG00000107608	GM43863	32.2336	-0.295231	0.202489	-1.45801	0.144838	1
ENSMUSG00000108168	GM43864	51.5831	-0.266072	0.409719	-0.6494	0.51608	1
ENSMUSG00000107548	GM43866	0.0582037	0.172423	5.19162	0.0332118	0.973506	1
ENSMUSG00000108262	GM43867	0.030736	0.172423	5.19162	0.0332118	0.973506	1
ENSMUSG00000107455	GM43868	4.42283	0.21337	0.603386	0.35362	0.723623	1
ENSMUSG00000108008	GM43869	41.4664	-0.114639	0.354046	-0.323797	0.746092	1
ENSMUSG00000107712	GM43870	16.9977	-0.271551	0.362249	-0.749625	0.453481	1
ENSMUSG00000107913	GM43871	12.7835	-0.317244	0.495934	-0.63969	0.522374	1
ENSMUSG00000108070	GM43872	67.0176	-0.696407	0.459267	-1.51634	0.129432	1
ENSMUSG00000107606	GM43873	19.8495	-0.822211	0.612171	-1.34311	0.179237	1
ENSMUSG00000107779	GM43874	61.3317	-0.66919	0.439589	-1.52231	0.127932	1
ENSMUSG00000107454	GM43875	32.7375	-0.549136	0.487228	-1.12706	0.259716	1
ENSMUSG00000108055	GM43876	44.8711	-0.366756	0.320779	-1.14333	0.252902	1
ENSMUSG00000107571	GM43877	12.694	0.141646	0.5131	0.276059	0.782503	1
ENSMUSG00000107858	GM43879	94.2574	-0.53854	0.504479	-1.06752	0.285739	1
ENSMUSG00000107886	GM43880	56.022	-0.542322	0.426662	-1.27108	0.2037	1
ENSMUSG00000107442	GM43881	5.6303	0.231247	0.559184	0.413544	0.679208	1
ENSMUSG00000107433	GM43882	60.5001	-0.595794	0.393225	-1.51515	0.129735	1
ENSMUSG00000108217	GM43883	13.1828	-0.641442	0.565508	-1.13428	0.256678	1
ENSMUSG00000108123	GM43884	13.9621	-0.452823	0.469166	-0.965165	0.334462	1
ENSMUSG00000107643	GM43885	65.4824	-0.690106	0.47612	-1.44944	0.147216	1
ENSMUSG00000107515	GM43886	3.44709	-0.784758	0.857924	-0.914717	0.36034	1
ENSMUSG00000108189	GM43887	17.9866	0.0584237	0.495656	0.117871	0.90617	1
ENSMUSG00000107782	GM43888	19.1748	-0.23808	0.408126	-0.583349	0.559658	1
ENSMUSG00000108146	GM43889	96.7336	-0.649831	0.519455	-1.25099	0.210939	1
ENSMUSG00000108053	GM43890	17.6142	-0.307142	0.315537	-0.973394	0.330357	1
ENSMUSG00000107652	GM43894	0.21205	0.749505	4.42208	0.169492	0.86541	1
ENSMUSG00000107908	GM43895	3.59878	-1.19328	0.773832	-1.54204	0.123063	1
ENSMUSG00000108246	GM43896	49.8268	0.1303	0.251625	0.517833	0.604575	1
ENSMUSG00000107590	GM43897	0.518029	-0.665846	1.28968	-0.51629	0.605652	1
ENSMUSG00000107757	GM43898	0.602326	0.610459	1.64077	0.372056	0.709851	1
ENSMUSG00000108040	GM43900	2.16081	0.926364	0.840453	1.10222	0.270366	1
ENSMUSG00000107691	GM43901	0
ENSMUSG00000107680	GM43903	3.15097	-0.324413	0.581986	-0.557425	0.577237	1
ENSMUSG00000107849	GM43904	0.0568129	0.172423	5.19162	0.0332118	0.973506	1
ENSMUSG00000107987	GM43905	0.0581409	0.46096	5.19162	0.0887892	0.929249	1
ENSMUSG00000107446	GM43906	0.0603698	-0.837448	5.19162	-0.161308	0.871851	1
ENSMUSG00000108254	GM43908	0.0255646	0	5.19162	0	1	1
ENSMUSG00000108126	GM43909	43.8349	-0.175236	0.170659	-1.02682	0.304506	1
ENSMUSG00000107420	GM43910	5.1207	-0.702764	0.673564	-1.04335	0.296786	1
ENSMUSG00000108024	GM43912	3.30161	0.0342777	0.656371	0.0522231	0.958351	1
ENSMUSG00000108258	GM43913	0.535738	-1.32074	1.65311	-0.798942	0.424324	1
ENSMUSG00000107792	GM43914	0.671705	0.597832	1.59765	0.374194	0.70826	1
ENSMUSG00000108171	GM43915	107.29	-0.100213	0.159248	-0.629286	0.529162	1
ENSMUSG00000108232	GM43916	11.6688	0.316306	0.352654	0.896932	0.369755	1
ENSMUSG00000107745	GM43917	10.3363	-0.197415	0.336271	-0.587073	0.557155	1
ENSMUSG00000107991	GM43919	1.15429	2.75095	1.31573	2.09082	0.0365444	1
ENSMUSG00000107534	GM43920	23.476	-0.440458	0.463469	-0.950352	0.341933	1
ENSMUSG00000107603	GM43921	3.68437	-0.139724	0.680516	-0.205321	0.837321	1
ENSMUSG00000108256	GM43923	10.4285	0.0745359	0.519781	0.143399	0.885975	1
ENSMUSG00000108046	GM43924	1.39304	1.83022	1.44544	1.2662	0.20544	1
ENSMUSG00000108039	GM43925	0
ENSMUSG00000108018	GM43928	0.064577	0	5.19162	0	1	1
ENSMUSG00000107903	GM43930	0.0840659	0	5.19162	0	1	1
ENSMUSG00000108200	GM43931	3.56675	0.37956	0.641499	0.591676	0.554067	1
ENSMUSG00000107812	GM43935	3.1937	-0.640802	0.635051	-1.00905	0.312948	1
ENSMUSG00000107876	GM43936	0.331358	0.172447	2.16488	0.0796564	0.936511	1
ENSMUSG00000107719	GM43937	53.2109	0.108657	0.163163	0.665944	0.505447	1
ENSMUSG00000107870	GM43940	1.30709	-0.140134	0.904698	-0.154896	0.876903	1
ENSMUSG00000108056	GM43941	0.145854	0.460965	4.67324	0.0986393	0.921425	1
ENSMUSG00000107954	GM43942	7.56344	0.0579171	0.409757	0.141345	0.887597	1
ENSMUSG00000107438	GM43945	0.0299125	0	5.19162	0	1	1
ENSMUSG00000107720	GM43946	16.3857	-0.13887	0.261095	-0.531873	0.594814	1
ENSMUSG00000107448	GM43947	19.7231	0.190349	0.287919	0.661122	0.508534	1
ENSMUSG00000107427	GM43948	16.8935	0.0946182	0.306037	0.309172	0.75719	1
ENSMUSG00000108121	GM43952	2.03004	0.44133	0.773882	0.570281	0.568487	1
ENSMUSG00000108067	GM43953	60.999	0.00373908	0.17007	0.0219856	0.982459	1
ENSMUSG00000107409	GM43954	0.0276721	0	5.19162	0	1	1
ENSMUSG00000108169	GM43958	6.38017	-0.225503	0.514575	-0.438231	0.661219	1
ENSMUSG00000107769	GM43959	0.057936	0.172423	5.19162	0.0332118	0.973506	1
ENSMUSG00000108249	GM43960	0.0269248	0	5.19162	0	1	1
ENSMUSG00000107549	GM43961	17.3527	0.00955746	0.282522	0.0338291	0.973013	1
ENSMUSG00000107763	GM43962	0.152434	-0.548908	4.62681	-0.118636	0.905563	1
ENSMUSG00000107846	GM43963	20.1203	-0.492485	0.33899	-1.4528	0.14628	1
ENSMUSG00000107723	GM43964	0.116319	-0.837446	4.8938	-0.171124	0.864126	1
ENSMUSG00000108176	GM43965	2.60282	0.531744	0.731005	0.727416	0.466971	1
ENSMUSG00000108170	GM43966	1.31161	0.410591	1.10484	0.371629	0.710169	1
ENSMUSG00000108036	GM43967	2.65677	-0.560462	0.697264	-0.803802	0.421511	1
ENSMUSG00000107542	GM43969	0.237369	0.74952	2.75438	0.27212	0.78553	1
ENSMUSG00000107699	GM43970	0.519905	0.565535	2.22661	0.25399	0.799504	1
ENSMUSG00000107773	GM43971	0.332531	-1.85337	2.61801	-0.707931	0.478988	1
ENSMUSG00000106144	GM43972	4.33559	-0.102888	0.545661	-0.188557	0.85044	1
ENSMUSG00000107983	GM43973	0
ENSMUSG00000107962	GM43980	107.535	-0.232348	0.391324	-0.593749	0.55268	1
ENSMUSG00000108214	GM43982	54.7147	0.329891	0.269382	1.22462	0.220717	1
ENSMUSG00000108238	GM43984	70.7383	0.0346963	0.222772	0.155748	0.876232	1
ENSMUSG00000108048	GM43990	0.975316	0.460988	1.48754	0.3099	0.756637	1
ENSMUSG00000107867	GM43992	0.0340481	-0.837448	5.19162	-0.161308	0.871851	1
ENSMUSG00000107716	GM43997	0.0248007	0.172423	5.19162	0.0332118	0.973506	1
ENSMUSG00000107835	GM43999	43.3618	-0.0272618	0.218671	-0.12467	0.900785	1
ENSMUSG00000107811	GM44000	0.429705	-0.260359	1.76114	-0.147836	0.882472	1
ENSMUSG00000107966	GM44001	56.5902	0.123984	0.165963	0.747058	0.455029	1
ENSMUSG00000108158	GM44002	0
ENSMUSG00000107624	GM44005	52.7088	-0.152869	0.192008	-0.796158	0.42594	1
ENSMUSG00000108026	GM44007	1.11846	1.32326	1.58876	0.832887	0.404908	1
ENSMUSG00000108283	GM44008	1.28173	0.43734	1.04953	0.4167	0.676898	1
ENSMUSG00000107503	GM44009	0.0289993	0	5.19162	0	1	1
ENSMUSG00000107941	GM44010	0
ENSMUSG00000107629	GM44011	5.41606	-0.286763	0.479569	-0.597961	0.549866	1
ENSMUSG00000108012	GM44012	0.183782	0.460978	3.25587	0.141584	0.887409	1
ENSMUSG00000107750	GM44013	5.43565	-0.108507	0.5313	-0.204229	0.838175	1
ENSMUSG00000107915	GM44014	5.17461	-0.4356	0.487864	-0.892872	0.371926	1
ENSMUSG00000108166	GM44017	3.20915	-0.27792	0.569115	-0.488337	0.625311	1
ENSMUSG00000117970	GM4402	0.0592982	0.172423	5.19162	0.0332118	0.973506	1
ENSMUSG00000108148	GM44020	0.962735	-2.20469	2.12461	-1.03769	0.299414	1
ENSMUSG00000108035	GM44021	46.7983	0.257119	0.28869	0.890641	0.373122	1
ENSMUSG00000107706	GM44022	105.17	0.185335	0.154254	1.20149	0.22956	1
ENSMUSG00000107410	GM44023	0.0627315	0	5.19162	0	1	1
ENSMUSG00000108279	GM44024	0.143105	-0.837442	3.93481	-0.212829	0.83146	1
ENSMUSG00000108081	GM44026	18.7146	-0.14951	0.286806	-0.521292	0.602163	1
ENSMUSG00000107955	GM44027	100.59	-0.0135475	0.121079	-0.11189	0.910911	1
ENSMUSG00000108154	GM44033	25.9057	-0.135366	0.241422	-0.560703	0.575	1
ENSMUSG00000107961	GM44036	0.577716	0.390063	1.32362	0.294695	0.768227	1
ENSMUSG00000107726	GM44037	18.7489	-0.0659704	0.241604	-0.273052	0.784813	1
ENSMUSG00000107458	GM44040	3.84957	0.484404	0.616254	0.786046	0.431841	1
ENSMUSG00000107604	GM44041	7.74291	0.0808022	0.477508	0.169217	0.865626	1
ENSMUSG00000107976	GM44043	18.5086	-0.438174	0.266872	-1.64189	0.100613	1
ENSMUSG00000107690	GM44044	11.7345	-0.0628686	0.324802	-0.19356	0.84652	1
ENSMUSG00000107461	GM44045	28.3214	-0.685079	0.329327	-2.08024	0.0375035	1
ENSMUSG00000107517	GM44046	0.0565612	0	5.19162	0	1	1
ENSMUSG00000108021	GM44049	0.177699	-0.548902	3.24356	-0.169228	0.865617	1
ENSMUSG00000108292	GM44050	0.0814887	0	5.19162	0	1	1
ENSMUSG00000108137	GM44053	30.6683	-0.094871	0.192212	-0.493575	0.621606	1
ENSMUSG00000107447	GM44054	0.27069	-0.837438	2.70548	-0.309534	0.756915	1
ENSMUSG00000108220	GM44056	1.71965	1.63637	0.99491	1.64475	0.100022	1
ENSMUSG00000108252	GM44059	0.0253935	0.172423	5.19162	0.0332118	0.973506	1
ENSMUSG00000107630	GM44061	0
ENSMUSG00000107883	GM44062	2.04386	0.497679	0.910304	0.546718	0.584573	1
ENSMUSG00000108226	GM44063	4.37597	-0.252206	0.540953	-0.466225	0.641055	1
ENSMUSG00000107798	GM44064	1.22495	2.25866	1.25371	1.80158	0.0716113	1
ENSMUSG00000107502	GM44065	15.2802	-0.604764	0.279026	-2.16741	0.0302039	1
ENSMUSG00000107946	GM44066	0.526989	1.03806	1.92108	0.540354	0.588953	1
ENSMUSG00000108095	GM44067	1.47831	1.29585	1.30615	0.992119	0.32114	1
ENSMUSG00000107796	GM44068	10.3609	-0.686851	0.674032	-1.01902	0.308194	1
ENSMUSG00000107899	GM44069	0.715509	-0.879506	1.03397	-0.850613	0.394985	1
ENSMUSG00000107632	GM44070	0.424231	0.114615	1.87024	0.0612834	0.951134	1
ENSMUSG00000107525	GM44071	0.805727	-0.6466	1.41721	-0.456249	0.648211	1
ENSMUSG00000107864	GM44072	0.171899	-0.260364	3.26431	-0.0797607	0.936428	1
ENSMUSG00000107766	GM44073	0.496435	-0.873769	1.84178	-0.474415	0.635204	1
ENSMUSG00000108068	GM44075	0.255031	-0.679719	2.41356	-0.281626	0.778231	1
ENSMUSG00000107633	GM44078	2.78493	-0.139713	0.79308	-0.176165	0.860165	1
ENSMUSG00000108004	GM44080	11.6827	0.52501	0.424507	1.23675	0.216179	1
ENSMUSG00000108103	GM44081	0.843904	0.899843	1.22638	0.733738	0.463108	1
ENSMUSG00000108233	GM44084	3.43853	-0.436442	0.558955	-0.780819	0.434909	1
ENSMUSG00000107969	GM44085	1.49907	0.0842931	1.09815	0.0767594	0.938815	1
ENSMUSG00000107801	GM44086	8.58886	0.0239021	0.4234	0.0564527	0.954981	1
ENSMUSG00000107743	GM44087	10.0124	0.1654	0.379017	0.436392	0.662553	1
ENSMUSG00000107842	GM44089	14.7283	-0.191131	0.276208	-0.691982	0.488948	1
ENSMUSG00000086739	GM4409	3.17997	0.956082	2.66451	0.358821	0.719729	1
ENSMUSG00000107927	GM44090	59.6736	-0.231464	0.173511	-1.334	0.182203	1
ENSMUSG00000107688	GM44091	24.7923	0.258148	0.234496	1.10086	0.270957	1
ENSMUSG00000107576	GM44093	35.8841	-0.214171	0.216692	-0.98837	0.322972	1
ENSMUSG00000107967	GM44094	29.6851	-0.207317	0.315672	-0.656748	0.511343	1
ENSMUSG00000107794	GM44095	4.51432	1.20091	0.673767	1.78239	0.0746856	1
ENSMUSG00000107552	GM44096	0.0976278	0	5.19162	0	1	1
ENSMUSG00000107593	GM44097	0.721772	-2.41088	1.49337	-1.61439	0.106443	1
ENSMUSG00000106029	GM4410	0.0608962	0	5.19162	0	1	1
ENSMUSG00000108219	GM44101	30.2033	0.0265964	0.22396	0.118755	0.90547	1
ENSMUSG00000108093	GM44102	5.63424	-0.337039	0.45502	-0.740712	0.458868	1
ENSMUSG00000107577	GM44103	59.302	0.0905603	0.146319	0.618922	0.535967	1
ENSMUSG00000107583	GM44104	70.2798	-0.0597958	0.187442	-0.31901	0.749719	1
ENSMUSG00000107795	GM44105	3.59523	-0.108897	0.651561	-0.167132	0.867266	1
ENSMUSG00000107878	GM44106	3.28117	-0.290354	0.629821	-0.46101	0.644791	1
ENSMUSG00000107663	GM44107	0
ENSMUSG00000108019	GM44108	0.35269	0.638941	2.41408	0.264673	0.791261	1
ENSMUSG00000107978	GM44109	4.24362	-0.407946	0.517612	-0.788131	0.43062	1
ENSMUSG00000107855	GM44110	0.056538	0	5.19162	0	1	1
ENSMUSG00000107959	GM44111	0
ENSMUSG00000107431	GM44114	1.29755	-1.66288	0.891831	-1.86456	0.0622427	1
ENSMUSG00000107405	GM44115	0.223653	-0.678677	3.16335	-0.214544	0.830123	1
ENSMUSG00000108122	GM44116	6.86985	0.294077	0.439024	0.669841	0.502959	1
ENSMUSG00000107605	GM44117	2.93956	0.120308	0.689177	0.174568	0.861419	1
ENSMUSG00000108290	GM44120	0.117223	0	4.88496	0	1	1
ENSMUSG00000107977	GM44121	0.219326	1.03806	3.20136	0.324255	0.745745	1
ENSMUSG00000107999	GM44123	0.903164	-2.32199	1.85126	-1.25428	0.209742	1
ENSMUSG00000107580	GM44124	0.111602	0	5.19162	0	1	1
ENSMUSG00000107404	GM44125	0
ENSMUSG00000107770	GM44126	4.9562	-0.0500478	0.63228	-0.0791545	0.93691	1
ENSMUSG00000107538	GM44127	0.0940844	0	5.19162	0	1	1
ENSMUSG00000107422	GM44129	0.600943	-0.719472	1.73834	-0.413884	0.678959	1
ENSMUSG00000108211	GM44130	25.2716	0.423789	0.277635	1.52643	0.126903	1
ENSMUSG00000107611	GM44131	0.0284268	0	5.19162	0	1	1
ENSMUSG00000108066	GM44134	0.0568536	0	5.19162	0	1	1
ENSMUSG00000107524	GM44136	13.9162	-0.466619	0.316194	-1.47574	0.140015	1
ENSMUSG00000107702	GM44140	0.0557316	0	5.19162	0	1	1
ENSMUSG00000108180	GM44141	0.739866	0	1.82782	0	1	1
ENSMUSG00000107884	GM44144	25.3786	-0.124276	0.296663	-0.418914	0.675279	1
ENSMUSG00000108124	GM44146	2.59794	-0.495055	0.7194	-0.68815	0.491359	1
ENSMUSG00000107736	GM44148	0.84045	-1.25434	1.25066	-1.00294	0.315889	1
ENSMUSG00000107464	GM44150	0.105542	0	5.19162	0	1	1
ENSMUSG00000107862	GM44151	0.294015	1.31767	2.76782	0.47607	0.634025	1
ENSMUSG00000108152	GM44152	52.1404	-0.251348	0.166487	-1.50972	0.131115	1
ENSMUSG00000108216	GM44153	55.9377	-0.0902288	0.156398	-0.576917	0.563995	1
ENSMUSG00000107428	GM44154	4.11049	-0.352501	0.641187	-0.549764	0.582481	1
ENSMUSG00000107936	GM44155	0.059144	0.46096	5.19162	0.0887892	0.929249	1
ENSMUSG00000107487	GM44156	0.224057	0.749513	3.69809	0.202676	0.839388	1
ENSMUSG00000107949	GM44157	3.02313	-0.349797	0.645221	-0.542135	0.587725	1
ENSMUSG00000107756	GM44164	66.5749	0.0635079	0.300094	0.211627	0.832398	1
ENSMUSG00000107480	GM44165	2.12388	0.749528	1.27794	0.586511	0.557532	1
ENSMUSG00000108297	GM44167	160.369	0.0909872	0.138905	0.655032	0.512447	1
ENSMUSG00000108049	GM44168	69.5516	-0.12479	0.157847	-0.790576	0.429192	1
ENSMUSG00000108274	GM44169	0.028408	0.172423	5.19162	0.0332118	0.973506	1
ENSMUSG00000107659	GM44170	7.03764	0.945872	0.928561	1.01864	0.308372	1
ENSMUSG00000107696	GM44171	2.40716	-1.1676	0.999254	-1.16848	0.242615	1
ENSMUSG00000108213	GM44172	0.0504991	0.46096	5.19162	0.0887892	0.929249	1
ENSMUSG00000108289	GM44174	7.70974	1.46556	1.14473	1.28026	0.200452	1
ENSMUSG00000108132	GM44175	21.4479	0.810602	0.591079	1.37139	0.170252	1
ENSMUSG00000107421	GM44177	0.14137	-0.548908	4.7065	-0.116628	0.907155	1
ENSMUSG00000107676	GM44178	9.90466	0.573235	0.417953	1.37153	0.17021	1
ENSMUSG00000107535	GM44183	0.0824926	0.172423	5.19162	0.0332118	0.973506	1
ENSMUSG00000107841	GM44185	3.75604	0.910764	0.684703	1.33016	0.183466	1
ENSMUSG00000107460	GM44186	0.0889811	0.172423	5.19162	0.0332118	0.973506	1
ENSMUSG00000108268	GM44187	55.2692	-0.186565	0.242583	-0.769079	0.441846	1
ENSMUSG00000108092	GM44189	19.1027	-0.283167	0.253453	-1.11723	0.263894	1
ENSMUSG00000097055	GM4419	23.6037	0.277114	0.223885	1.23775	0.215807	1
ENSMUSG00000108267	GM44190	27.1944	-0.360595	0.220426	-1.6359	0.10186	1
ENSMUSG00000107893	GM44192	0.0496013	0.46096	5.19162	0.0887892	0.929249	1
ENSMUSG00000107559	GM44193	2.51355	-0.73842	0.636396	-1.16032	0.24592	1
ENSMUSG00000108278	GM44194	2.48531	-0.252561	0.708368	-0.356539	0.721437	1
ENSMUSG00000108184	GM44198	0.355113	0	2.41121	0	1	1
ENSMUSG00000107560	GM44199	13.0404	-0.27842	0.313587	-0.887854	0.374619	1
ENSMUSG00000107937	GM44200	10.4416	-0.0610296	0.357323	-0.170797	0.864384	1
ENSMUSG00000108288	GM44202	0.135987	1.03804	4.74831	0.218612	0.826952	1
ENSMUSG00000107732	GM44204	0.138907	0	5.19162	0	1	1
ENSMUSG00000107570	GM44207	32.0542	-0.190629	0.216113	-0.88208	0.377734	1
ENSMUSG00000108000	GM44208	0.0299125	0	5.19162	0	1	1
ENSMUSG00000107809	GM44209	0.405174	0.460987	1.73207	0.266148	0.790126	1
ENSMUSG00000108079	GM44210	37.1419	0.126276	0.200033	0.631278	0.527859	1
ENSMUSG00000107845	GM44212	0.0258129	0	5.19162	0	1	1
ENSMUSG00000108197	GM44214	3.82936	-0.815921	0.519533	-1.57049	0.116301	1
ENSMUSG00000107495	GM44215	5.77902	0.802788	0.512619	1.56605	0.117337	1
ENSMUSG00000107655	GM44220	22.8173	0.382789	0.301622	1.2691	0.204405	1
ENSMUSG00000108286	GM44224	4.8892	-0.529316	0.480195	-1.10229	0.270335	1
ENSMUSG00000108298	GM44226	3.41661	0.693767	0.992765	0.698823	0.484663	1
ENSMUSG00000107996	GM44228	49.23	-0.344459	0.489193	-0.704136	0.481348	1
ENSMUSG00000108088	GM44229	38.7149	-0.598993	0.536941	-1.11557	0.264608	1
ENSMUSG00000107905	GM44230	99.3976	-0.424969	0.432495	-0.9826	0.325804	1
ENSMUSG00000108173	GM44231	26.5592	-0.285782	0.290693	-0.983105	0.325556	1
ENSMUSG00000107786	GM44232	0
ENSMUSG00000108057	GM44234	12.3153	-0.121751	0.528388	-0.23042	0.817765	1
ENSMUSG00000107917	GM44235	94.5409	-0.0720463	0.379518	-0.189836	0.849437	1
ENSMUSG00000108271	GM44236	0.732704	1.77081	1.59035	1.11348	0.265503	1
ENSMUSG00000107556	GM44237	7.18122	0.0577344	0.460653	0.125332	0.900261	1
ENSMUSG00000107730	GM44238	0.0292507	0	5.19162	0	1	1
ENSMUSG00000107498	GM44240	58.2702	-0.556754	0.467222	-1.19163	0.233408	1
ENSMUSG00000107840	GM44241	72.2551	0.0188588	0.298325	0.0632156	0.949595	1
ENSMUSG00000107826	GM44242	38.1331	-0.816648	0.519388	-1.57233	0.115874	1
ENSMUSG00000107997	GM44243	18.2923	-0.391233	0.24503	-1.59667	0.110338	1
ENSMUSG00000108235	GM44248	0.0263855	0	5.19162	0	1	1
ENSMUSG00000108199	GM44249	39.8497	-0.136219	0.195336	-0.697358	0.485579	1
ENSMUSG00000093846	GM4425	0.705462	0.349235	1.25142	0.279072	0.78019	1
ENSMUSG00000107881	GM44250	21.3894	0.143134	0.467988	0.305851	0.759718	1
ENSMUSG00000108257	GM44251	0.338277	-1.07972	2.38995	-0.451774	0.651431	1
ENSMUSG00000107861	GM44253	0.272376	-0.260361	2.42159	-0.107516	0.914379	1
ENSMUSG00000107687	GM44254	0.0834763	0	5.19162	0	1	1
ENSMUSG00000107473	GM44255	0.030736	0.172423	5.19162	0.0332118	0.973506	1
ENSMUSG00000107815	GM44257	19.7233	-0.21075	0.256054	-0.823068	0.410469	1
ENSMUSG00000107759	GM44258	1.3964	1.08967	1.1132	0.978867	0.327645	1
ENSMUSG00000107971	GM44260	24.0591	0.103576	0.357454	0.289759	0.772	1
ENSMUSG00000107721	GM44261	0
ENSMUSG00000107561	GM44264	3.93959	-0.0943474	0.681139	-0.138514	0.889834	1
ENSMUSG00000107472	GM44265	4.86343	0.0370526	0.56367	0.0657346	0.947589	1
ENSMUSG00000107553	GM44266	0.449111	1.97839	2.39789	0.825054	0.409341	1
ENSMUSG00000108108	GM44270	11.7187	-0.00280293	0.455641	-0.00615162	0.995092	1
ENSMUSG00000108027	GM44271	0.140691	-0.548908	4.71165	-0.1165	0.907256	1
ENSMUSG00000108179	GM44274	0.112707	0.172423	5.19162	0.0332118	0.973506	1
ENSMUSG00000107674	GM44277	0.086594	0.172423	5.19162	0.0332118	0.973506	1
ENSMUSG00000107882	GM44278	0.0312863	0	5.19162	0	1	1
ENSMUSG00000108009	GM44279	0.116623	1.03803	5.19162	0.199944	0.841524	1
ENSMUSG00000107944	GM44280	34.2452	-0.0465526	0.231906	-0.200739	0.840902	1
ENSMUSG00000107628	GM44282	0.119561	-0.837446	4.86249	-0.172226	0.86326	1
ENSMUSG00000107586	GM44283	46.4788	0.0256374	0.29123	0.0880315	0.929852	1
ENSMUSG00000108033	GM44284	19.0959	0.0682096	0.271636	0.251107	0.801732	1
ENSMUSG00000107922	GM44285	0.0899273	0.172423	5.19162	0.0332118	0.973506	1
ENSMUSG00000107707	GM44286	35.6148	-0.839212	0.509482	-1.64719	0.0995197	1
ENSMUSG00000108109	GM44287	0.0872113	0.749496	5.19162	0.144367	0.885211	1
ENSMUSG00000107483	GM44288	19.4145	0.216018	0.31232	0.691657	0.489153	1
ENSMUSG00000107529	GM44291	53.0074	-0.235064	0.315854	-0.744219	0.456744	1
ENSMUSG00000108291	GM44292	45.3701	-0.483372	0.312355	-1.54751	0.12174	1
ENSMUSG00000107463	GM44294	0.0647892	-1.69155	5.18223	-0.326414	0.744111	1
ENSMUSG00000107825	GM44296	0.1692	0.749511	3.83092	0.195648	0.844886	1
ENSMUSG00000103532	GM4430	8.6381	-0.114727	0.366791	-0.312786	0.754443	1
ENSMUSG00000107545	GM44307	0.0278254	0	5.19162	0	1	1
ENSMUSG00000107693	GM44312	0.105475	0	5.19162	0	1	1
ENSMUSG00000108282	GM44317	22.4157	0.551568	0.275172	2.00445	0.0450219	1
ENSMUSG00000116414	GM4432	2.06043	0.323331	0.831273	0.388959	0.697306	1
ENSMUSG00000107749	GM44321	21.6511	-0.599376	0.410045	-1.46173	0.143815	1
ENSMUSG00000107395	GM44331	1.35258	-1.40667	0.961482	-1.46303	0.14346	1
ENSMUSG00000107566	GM44332	1.08826	-0.673627	1.07808	-0.624837	0.532078	1
ENSMUSG00000107541	GM44336	0
ENSMUSG00000107477	GM44366	1.02458	-0.0420789	1.17725	-0.0357434	0.971487	1
ENSMUSG00000108059	GM44369	6.17338	-0.38944	0.562635	-0.692171	0.48883	1
ENSMUSG00000107753	GM44371	0.316517	0.172438	3.59133	0.048015	0.961704	1
ENSMUSG00000108014	GM44380	0
ENSMUSG00000107689	GM44386	2.28229	-1.29106	0.700861	-1.8421	0.0654605	1
ENSMUSG00000107776	GM44388	0.056298	0	5.19162	0	1	1
ENSMUSG00000107697	GM44399	0.0511293	0	5.19162	0	1	1
ENSMUSG00000107760	GM44401	4.82484	-0.124074	0.984363	-0.126045	0.899697	1
ENSMUSG00000107942	GM44411	0.0861081	-0.837448	5.19162	-0.161308	0.871851	1
ENSMUSG00000107562	GM44412	0
ENSMUSG00000108143	GM44414	6.04093	0.302934	0.461937	0.655791	0.511958	1
ENSMUSG00000108195	GM44415	5.74808	-0.243345	0.433865	-0.560877	0.574882	1
ENSMUSG00000107436	GM44416	9.71336	-0.202314	0.3739	-0.54109	0.588445	1
ENSMUSG00000107865	GM44417	12.8537	-0.108893	0.315624	-0.34501	0.730087	1
ENSMUSG00000108006	GM44418	2.90994	-0.467937	0.624208	-0.749648	0.453467	1
ENSMUSG00000107968	GM44419	0.0629829	0	5.19162	0	1	1
ENSMUSG00000107451	GM44421	17.5896	0.937864	0.341927	2.74288	0.00609035	1
ENSMUSG00000108064	GM44423	71.8518	-0.000629582	0.181346	-0.00347171	0.99723	1
ENSMUSG00000107668	GM44424	3.87052	0.633699	0.826103	0.767095	0.443025	1
ENSMUSG00000108206	GM44427	0.0546097	0	5.19162	0	1	1
ENSMUSG00000108234	GM44428	1.29155	-0.635722	1.35393	-0.469537	0.638686	1
ENSMUSG00000108294	GM44429	1.54849	-2.32861	2.05446	-1.13344	0.257028	1
ENSMUSG00000107698	GM44430	4.89072	-0.00670234	0.477063	-0.0140492	0.988791	1
ENSMUSG00000107932	GM44432	6.94038	-0.177009	0.5118	-0.345856	0.729451	1
ENSMUSG00000107512	GM44433	191.432	-0.0371127	0.242791	-0.152859	0.87851	1
ENSMUSG00000107813	GM44434	38.2055	-0.130257	0.409996	-0.317702	0.750711	1
ENSMUSG00000108005	GM44435	143.388	-0.281327	0.337999	-0.83233	0.405223	1
ENSMUSG00000107823	GM44436	6.54055	0.376287	0.7021	0.535945	0.591997	1
ENSMUSG00000108102	GM44437	43.613	-0.314239	0.330347	-0.951239	0.341483	1
ENSMUSG00000107947	GM44438	152.206	-0.0749863	0.30753	-0.243834	0.807359	1
ENSMUSG00000107804	GM44439	37.6999	-0.329424	0.397443	-0.828857	0.407185	1
ENSMUSG00000107511	GM44440	22.134	-0.245218	0.279257	-0.878106	0.379886	1
ENSMUSG00000107595	GM44441	36.8082	-0.346985	0.448319	-0.773969	0.438949	1
ENSMUSG00000108155	GM44443	68.1391	0.283567	0.161083	1.76038	0.0783437	1
ENSMUSG00000107647	GM44445	27.8472	-0.00448837	0.265978	-0.016875	0.986536	1
ENSMUSG00000107523	GM44451	0.028408	0.172423	5.19162	0.0332118	0.973506	1
ENSMUSG00000107931	GM44475	0.0516451	-1.48275	5.1888	-0.285759	0.775063	1
ENSMUSG00000116461	GM44502	4.42844	0.744292	2.81201	0.264684	0.791253	1
ENSMUSG00000089865	GM44503	0.697191	0.46096	5.19162	0.0887892	0.929249	1
ENSMUSG00000118491	GM44505	0.292203	-1.69155	5.18223	-0.326414	0.744111	1
ENSMUSG00000108773	GM44506	0.106069	0	5.19162	0	1	1
ENSMUSG00000108449	GM44507	0.500529	0.460984	2.46217	0.187226	0.851483	1
ENSMUSG00000108640	GM44508	12.9454	-0.0304463	0.280737	-0.108451	0.913638	1
ENSMUSG00000108358	GM44509	113.876	-0.0858626	0.28412	-0.302206	0.762495	1
ENSMUSG00000100374	GM4451	0.0292507	0	5.19162	0	1	1
ENSMUSG00000108443	GM44510	110.48	-0.156398	0.113486	-1.37813	0.168164	1
ENSMUSG00000107872	GM44511	0.229467	0.172443	2.75737	0.0625392	0.950133	1
ENSMUSG00000109124	GM44516	0.0822979	0.46096	5.19162	0.0887892	0.929249	1
ENSMUSG00000109385	GM44518	163.756	-0.162011	0.156783	-1.03334	0.301443	1
ENSMUSG00000108340	GM44520	0.0608962	0	5.19162	0	1	1
ENSMUSG00000107892	GM44524	4.15744	0.620375	0.662203	0.936836	0.348843	1
ENSMUSG00000109452	GM44530	23.1185	-0.377337	0.311475	-1.21145	0.225723	1
ENSMUSG00000109552	GM44531	4.22638	0.565791	0.612128	0.924302	0.355329	1
ENSMUSG00000108869	GM44532	4.80736	0.0321551	0.702367	0.045781	0.963485	1
ENSMUSG00000109412	GM44535	0.0289993	0	5.19162	0	1	1
ENSMUSG00000099765	GM4454	0.197478	-0.548904	3.74334	-0.146635	0.88342	1
ENSMUSG00000108775	GM44540	0.0680963	-1.72098	5.18089	-0.332178	0.739755	1
ENSMUSG00000109286	GM44541	81.7781	-0.0365689	0.208885	-0.175067	0.861027	1
ENSMUSG00000109040	GM44542	24.19	-0.502817	0.366118	-1.37338	0.169635	1
ENSMUSG00000109577	GM44543	0.0598249	0	5.19162	0	1	1
ENSMUSG00000109112	GM44544	4.16504	-0.097487	0.495266	-0.196838	0.843955	1
ENSMUSG00000109132	GM44545	1.88882	-0.655735	1.21267	-0.540735	0.58869	1
ENSMUSG00000108839	GM44547	0.381466	0.460984	2.4393	0.188982	0.850107	1
ENSMUSG00000109303	GM44549	4.67584	0.11418	0.550755	0.207316	0.835763	1
ENSMUSG00000109379	GM44550	50.7632	0.104151	0.187378	0.555835	0.578323	1
ENSMUSG00000108319	GM44552	20.4558	-0.305911	0.278209	-1.09957	0.271518	1
ENSMUSG00000108741	GM44553	59.0696	-0.0310123	0.147963	-0.209595	0.833984	1
ENSMUSG00000108943	GM44559	41.6383	-0.645669	0.511637	-1.26197	0.206961	1
ENSMUSG00000108880	GM44560	131.763	-0.632712	0.414218	-1.52749	0.12664	1
ENSMUSG00000109362	GM44562	29.6836	-0.699906	0.404819	-1.72894	0.0838204	1
ENSMUSG00000108835	GM44566	0.0258129	0	5.19162	0	1	1
ENSMUSG00000108447	GM44567	36.2289	-0.215784	0.247545	-0.871697	0.383374	1
ENSMUSG00000109194	GM44570	16.8186	-0.010226	0.282337	-0.036219	0.971108	1
ENSMUSG00000109046	GM44571	1.77795	-0.706134	1.06819	-0.661059	0.508574	1
ENSMUSG00000104150	GM44573	15.1831	0.111425	0.25012	0.445487	0.655968	1
ENSMUSG00000109232	GM44577	0.535635	0	2.18585	0	1	1
ENSMUSG00000108857	GM44578	0.0292507	0	5.19162	0	1	1
ENSMUSG00000108748	GM44579	2.11526	-0.572768	1.17948	-0.485609	0.627245	1
ENSMUSG00000108765	GM44580	0.112827	0	5.19162	0	1	1
ENSMUSG00000108593	GM44581	0.284745	-0.260362	2.72757	-0.0954556	0.923953	1
ENSMUSG00000108933	GM44582	0.0565585	-0.548911	5.19162	-0.10573	0.915796	1
ENSMUSG00000109456	GM44584	52.9378	0.0338916	0.163324	0.207511	0.83561	1
ENSMUSG00000109430	GM44585	5.72576	0.72456	0.530508	1.36578	0.172007	1
ENSMUSG00000109082	GM44586	21.2425	0.351627	0.382266	0.919849	0.357652	1
ENSMUSG00000109094	GM44587	8.62249	0.415804	0.471651	0.881593	0.377997	1
ENSMUSG00000108316	GM44589	0.0340481	-0.837448	5.19162	-0.161308	0.871851	1
ENSMUSG00000083626	GM4459	9.2589	-0.0538246	0.645472	-0.083388	0.933543	1
ENSMUSG00000109088	GM44593	2.41899	0.366768	0.886866	0.413555	0.6792	1
ENSMUSG00000108011	GM44596	0
ENSMUSG00000108037	GM44597	71.0439	-0.0932692	0.207072	-0.450418	0.652409	1
ENSMUSG00000108315	GM44601	6.04314	-0.51868	0.467282	-1.10999	0.267001	1
ENSMUSG00000108516	GM44602	0.0325426	0	5.19162	0	1	1
ENSMUSG00000108429	GM44603	0.235913	0.172441	3.16131	0.0545473	0.956499	1
ENSMUSG00000108459	GM44605	0.314196	-1.6697	3.52958	-0.473059	0.636171	1
ENSMUSG00000108630	GM44607	11.222	0.241956	0.346435	0.698417	0.484917	1
ENSMUSG00000108324	GM44608	0.0831358	0	5.19162	0	1	1
ENSMUSG00000108873	GM44609	0.624424	0.492936	1.36639	0.360757	0.718281	1
ENSMUSG00000109249	GM44610	0.741732	-2.24218	1.16041	-1.93223	0.0533308	1
ENSMUSG00000108545	GM44613	0
ENSMUSG00000108701	GM44616	20.2481	-0.0878904	0.351702	-0.2499	0.802664	1
ENSMUSG00000108865	GM44617	7.15254	0.373343	0.453822	0.822663	0.4107	1
ENSMUSG00000108905	GM44618	3.96926	0.318235	0.576725	0.551798	0.581087	1
ENSMUSG00000090319	GM4462	2.39244	-0.216694	0.868108	-0.249617	0.802884	1
ENSMUSG00000108820	GM44620	0.904648	0.460988	1.48743	0.309924	0.756619	1
ENSMUSG00000109190	GM44621	0.137778	-0.260371	4.73416	-0.0549984	0.95614	1
ENSMUSG00000109062	GM44622	0.377022	-2.31548	1.78513	-1.29709	0.1946	1
ENSMUSG00000108883	GM44623	7.76433	0.143448	0.547999	0.261767	0.793501	1
ENSMUSG00000109570	GM44624	14.973	-0.371198	0.35163	-1.05565	0.29113	1
ENSMUSG00000108910	GM44625	13.3598	-0.731859	0.377146	-1.94052	0.0523169	1
ENSMUSG00000109371	GM44626	1.15895	-0.784006	0.884595	-0.886288	0.375462	1
ENSMUSG00000108418	GM44627	1.61792	0.85876	1.34364	0.639131	0.522738	1
ENSMUSG00000108810	GM44629	0.0527711	0	5.19162	0	1	1
ENSMUSG00000109351	GM44632	0.889537	-0.148164	1.41632	-0.104612	0.916684	1
ENSMUSG00000108635	GM44633	0.650977	2.02222	1.3853	1.45977	0.144354	1
ENSMUSG00000108704	GM44636	4.40978	-0.832917	0.528939	-1.57469	0.115327	1
ENSMUSG00000108521	GM44639	80.3382	-0.0247098	0.190886	-0.129448	0.897003	1
ENSMUSG00000108306	GM44640	0
ENSMUSG00000108378	GM44641	0.713349	0.372444	1.3313	0.27976	0.779662	1
ENSMUSG00000108867	GM44643	1.52145	-1.3457	0.844851	-1.59283	0.111198	1
ENSMUSG00000109121	GM44644	26.5387	-0.698057	0.539698	-1.29342	0.195865	1
ENSMUSG00000108601	GM44645	16.8682	0.0106732	0.285333	0.0374063	0.970161	1
ENSMUSG00000108607	GM44646	6.33572	0.28255	0.450173	0.627647	0.530235	1
ENSMUSG00000109016	GM44647	0.568378	1.30856	1.61838	0.808563	0.418767	1
ENSMUSG00000108990	GM44648	0.663924	-0.222812	1.51397	-0.147171	0.882997	1
ENSMUSG00000108321	GM44649	1.64571	1.65957	1.17077	1.41751	0.156335	1
ENSMUSG00000109281	GM44651	0.0292507	0	5.19162	0	1	1
ENSMUSG00000109167	GM44652	1.26475	0.00261823	1.12998	0.00231705	0.998151	1
ENSMUSG00000109424	GM44658	0.746359	0	1.613	0	1	1
ENSMUSG00000109214	GM44659	0.512731	0.172448	1.82402	0.0945428	0.924678	1
ENSMUSG00000108942	GM44660	1.18095	-0.700705	0.888773	-0.788396	0.430465	1
ENSMUSG00000108830	GM44661	9.4439	-0.08954	0.356018	-0.251504	0.801424	1
ENSMUSG00000108546	GM44662	0.173548	0	3.81234	0	1	1
ENSMUSG00000108317	GM44663	76.8446	0.124429	0.154951	0.803024	0.421961	1
ENSMUSG00000108522	GM44664	67.3445	0.106801	0.169921	0.628534	0.529654	1
ENSMUSG00000109152	GM44666	0.105495	-1.48275	5.1888	-0.285759	0.775063	1
ENSMUSG00000109539	GM44667	91.6654	-0.370684	0.359306	-1.03167	0.302228	1
ENSMUSG00000109363	GM44668	36.7521	-0.056977	0.253121	-0.225098	0.821903	1
ENSMUSG00000109115	GM44669	6.90207	0.409792	0.441738	0.927679	0.353574	1
ENSMUSG00000108720	GM44672	1.37683	0.0374931	1.00825	0.0371863	0.970336	1
ENSMUSG00000108388	GM44673	15.5388	-0.147687	0.287978	-0.512842	0.608062	1
ENSMUSG00000108648	GM44674	2.25277	0.0211315	0.670527	0.0315148	0.974859	1
ENSMUSG00000109370	GM44675	97.552	-0.24009	0.424134	-0.566071	0.571345	1
ENSMUSG00000109217	GM44676	85.5226	-0.425936	0.369702	-1.15211	0.249277	1
ENSMUSG00000109505	GM44677	94.6038	-0.212908	0.429574	-0.495626	0.620158	1
ENSMUSG00000108920	GM44678	66.6548	-0.317041	0.417672	-0.759066	0.447813	1
ENSMUSG00000109320	GM44679	65.3835	-0.579134	0.476441	-1.21554	0.224159	1
ENSMUSG00000092014	GM4468	0.788223	1.45264	1.34386	1.08094	0.279722	1
ENSMUSG00000109044	GM44680	64.7632	-0.374427	0.43808	-0.854701	0.392717	1
ENSMUSG00000109256	GM44681	15.8064	-0.621359	0.373872	-1.66195	0.096522	1
ENSMUSG00000109312	GM44682	0
ENSMUSG00000108520	GM44684	28.0869	-0.127593	0.252738	-0.504842	0.61367	1
ENSMUSG00000108563	GM44686	0.955825	0.711985	1.28178	0.555465	0.578576	1
ENSMUSG00000109388	GM44688	0.0258129	0	5.19162	0	1	1
ENSMUSG00000108978	GM44689	0.028408	0.172423	5.19162	0.0332118	0.973506	1
ENSMUSG00000109373	GM44690	0.0252496	0.172423	5.19162	0.0332118	0.973506	1
ENSMUSG00000109524	GM44691	0.257579	0.316715	2.73653	0.115736	0.907862	1
ENSMUSG00000108876	GM44692	0.0299125	0	5.19162	0	1	1
ENSMUSG00000108633	GM44694	8.24663	0.638585	0.590175	1.08203	0.279241	1
ENSMUSG00000108560	GM44695	4.97881	0.118205	0.565023	0.209204	0.834289	1
ENSMUSG00000108959	GM44697	1.89277	1.16558	1.06401	1.09546	0.273316	1
ENSMUSG00000109366	GM44698	8.65836	0.136226	0.345129	0.39471	0.693057	1
ENSMUSG00000109314	GM44699	72.4597	-0.423485	0.193202	-2.19193	0.0283844	1
ENSMUSG00000109307	GM44700	1.16705	2.44954	1.37775	1.77792	0.0754166	1
ENSMUSG00000109420	GM44702	2.20896	-0.814093	0.708724	-1.14867	0.25069	1
ENSMUSG00000109576	GM44704	13.6478	0.015279	0.416628	0.036673	0.970746	1
ENSMUSG00000108506	GM44705	0.0954011	-1.72098	5.18089	-0.332178	0.739755	1
ENSMUSG00000108425	GM44706	1.07178	-0.281757	1.28817	-0.218727	0.826863	1
ENSMUSG00000108597	GM44708	40.4696	-0.229295	0.424987	-0.539535	0.589518	1
ENSMUSG00000109168	GM44709	0.978012	-2.04786	2.47962	-0.825876	0.408875	1
ENSMUSG00000117283	GM4471	0.395358	1.06221	1.798	0.590771	0.554674	1
ENSMUSG00000109455	GM44710	1.73932	0.23775	0.993764	0.239242	0.810918	1
ENSMUSG00000108625	GM44711	1.59271	-0.550342	0.926281	-0.594141	0.552418	1
ENSMUSG00000108310	GM44712	2.29103	1.02299	0.738115	1.38595	0.165762	1
ENSMUSG00000109151	GM44714	0.183857	0.17243	4.466	0.0386096	0.969202	1
ENSMUSG00000109196	GM44715	0.758541	0.34681	1.495	0.23198	0.816553	1
ENSMUSG00000109358	GM44716	1.88773	0.992428	1.00832	0.98424	0.324997	1
ENSMUSG00000109029	GM44717	0.0257111	0	5.19162	0	1	1
ENSMUSG00000108421	GM44718	1.8443	-0.970496	0.786909	-1.2333	0.217463	1
ENSMUSG00000108629	GM44720	0.0542396	0	5.19162	0	1	1
ENSMUSG00000108721	GM44721	3.85536	0.290558	0.580026	0.50094	0.616413	1
ENSMUSG00000108645	GM44722	0.0255646	0	5.19162	0	1	1
ENSMUSG00000109013	GM44723	2.50172	-0.270312	0.637155	-0.424249	0.671384	1
ENSMUSG00000109506	GM44724	3.50521	0.460592	0.641703	0.717765	0.472902	1
ENSMUSG00000108329	GM44725	0.0255279	0	5.19162	0	1	1
ENSMUSG00000108806	GM44729	1.7799	0.630686	1.02545	0.615031	0.538535	1
ENSMUSG00000086522	GM4473	0.856193	1.58743	1.35935	1.16779	0.242892	1
ENSMUSG00000108385	GM44730	0.0914068	0	5.19162	0	1	1
ENSMUSG00000108190	GM44731	0.391297	0.0281797	1.83019	0.0153971	0.987715	1
ENSMUSG00000108934	GM44732	0.737998	1.02876	2.48714	0.413632	0.679144	1
ENSMUSG00000108724	GM44734	1.14109	0.245643	1.03159	0.23812	0.811788	1
ENSMUSG00000108543	GM44735	20.47	-0.15374	0.283661	-0.541984	0.587829	1
ENSMUSG00000108550	GM44736	0.0273048	0	5.19162	0	1	1
ENSMUSG00000108311	GM44737	2.02615	-0.0041382	0.771051	-0.00536696	0.995718	1
ENSMUSG00000108497	GM44738	0
ENSMUSG00000108473	GM44739	2.50591	1.31504	0.846563	1.55339	0.120329	1
ENSMUSG00000108410	GM44740	0.0636448	0	5.19162	0	1	1
ENSMUSG00000109057	GM44741	15.3587	0.32004	0.289656	1.1049	0.269205	1
ENSMUSG00000109332	GM44742	21.434	-0.170492	0.30805	-0.553456	0.579951	1
ENSMUSG00000109308	GM44743	0.299486	1.27233	3.63279	0.350235	0.726162	1
ENSMUSG00000109262	GM44744	0.0284268	0	5.19162	0	1	1
ENSMUSG00000108455	GM44745	110.5	-0.0598413	0.132609	-0.45126	0.651802	1
ENSMUSG00000108341	GM44746	37.1358	0.147328	0.163277	0.902316	0.366889	1
ENSMUSG00000108718	GM44749	32.9642	-0.250133	0.242368	-1.03204	0.302055	1
ENSMUSG00000108750	GM44750	10.5419	0.362584	0.377541	0.960385	0.336861	1
ENSMUSG00000109244	GM44751	2.58828	0.335967	0.967418	0.347282	0.728379	1
ENSMUSG00000109119	GM44752	22.4237	0.088603	0.36434	0.243188	0.80786	1
ENSMUSG00000109114	GM44753	0.0817571	0.172423	5.19162	0.0332118	0.973506	1
ENSMUSG00000109330	GM44754	0.0257111	0	5.19162	0	1	1
ENSMUSG00000109079	GM44755	5.53824	0.0413076	0.523494	0.0789074	0.937106	1
ENSMUSG00000108432	GM44756	0.0292507	0	5.19162	0	1	1
ENSMUSG00000108719	GM44757	0.462684	1.88032	2.07191	0.907529	0.364127	1
ENSMUSG00000108678	GM44758	22.9694	-0.246177	0.254553	-0.967095	0.333496	1
ENSMUSG00000108677	GM44759	0.5757	0.423236	1.94516	0.217585	0.827753	1
ENSMUSG00000108766	GM44760	6.88841	-0.0134511	0.431709	-0.0311577	0.975144	1
ENSMUSG00000109183	GM44761	0.172126	-1.3982	3.81951	-0.366068	0.714314	1
ENSMUSG00000109517	GM44763	36.1194	-0.177317	0.253612	-0.699166	0.484448	1
ENSMUSG00000107597	GM44764	0.0833719	0.172423	5.19162	0.0332118	0.973506	1
ENSMUSG00000108422	GM44765	0.140418	0.460973	3.95051	0.116687	0.907108	1
ENSMUSG00000108749	GM44767	0.171069	0	4.53759	0	1	1
ENSMUSG00000108802	GM44769	62.64	-0.0797327	0.134773	-0.591608	0.554113	1
ENSMUSG00000108594	GM44770	16.1341	-0.133054	0.314264	-0.423384	0.672015	1
ENSMUSG00000108466	GM44771	2.09751	-0.355138	0.921627	-0.385338	0.699987	1
ENSMUSG00000109374	GM44773	1.07742	-1.15356	1.16029	-0.994206	0.320122	1
ENSMUSG00000108955	GM44775	8.09166	-1.09082	0.602923	-1.80923	0.0704159	1
ENSMUSG00000108859	GM44776	0.288905	-0.837438	2.41665	-0.346528	0.728946	1
ENSMUSG00000108738	GM44777	27.2942	-0.151351	0.310416	-0.487574	0.625851	1
ENSMUSG00000111940	GM4478	0.245525	0.749513	3.65883	0.204851	0.837689	1
ENSMUSG00000108509	GM44780	0.75026	1.25963	1.4533	0.866739	0.386085	1
ENSMUSG00000109107	GM44781	0.369922	-0.260359	1.69963	-0.153186	0.878252	1
ENSMUSG00000109067	GM44784	0.116596	0.46096	5.19162	0.0887892	0.929249	1
ENSMUSG00000109432	GM44785	0.140729	0	4.70809	0	1	1
ENSMUSG00000109503	GM44786	0.139804	0	3.95594	0	1	1
ENSMUSG00000108822	GM44787	0.0299125	0	5.19162	0	1	1
ENSMUSG00000109054	GM44789	6.89763	-0.0878621	0.542961	-0.16182	0.871447	1
ENSMUSG00000107539	GM44790	0.473159	1.34439	5.18977	0.259045	0.7956	1
ENSMUSG00000108533	GM44792	3.81521	0.306809	0.613783	0.499867	0.617169	1
ENSMUSG00000108703	GM44793	0.820967	1.80393	1.93426	0.932622	0.351015	1
ENSMUSG00000108338	GM44794	3.1488	0.184175	0.729818	0.252358	0.800765	1
ENSMUSG00000108541	GM44795	1.2123	-0.290064	1.25297	-0.231501	0.816926	1
ENSMUSG00000108361	GM44796	0.0857646	0.172423	5.19162	0.0332118	0.973506	1
ENSMUSG00000109359	GM44797	94.8747	-0.376116	0.40432	-0.930242	0.352246	1
ENSMUSG00000109139	GM44798	229.07	0.0851534	0.155226	0.548577	0.583296	1
ENSMUSG00000109095	GM44799	95.0938	0.149417	0.245438	0.608776	0.542673	1
ENSMUSG00000109418	GM44800	111.378	-0.434523	0.530451	-0.819156	0.412697	1
ENSMUSG00000109529	GM44801	177.289	-0.0018133	0.303278	-0.005979	0.995229	1
ENSMUSG00000108918	GM44802	169.953	0.0201333	0.215185	0.0935626	0.925457	1
ENSMUSG00000108790	GM44806	29.1978	0.0497578	0.246565	0.201804	0.84007	1
ENSMUSG00000109294	GM44808	0.0603048	0	5.19162	0	1	1
ENSMUSG00000109018	GM44809	0.841256	-0.725769	1.43426	-0.506022	0.612841	1
ENSMUSG00000108899	GM44811	0.172661	-0.260364	3.26153	-0.0798286	0.936374	1
ENSMUSG00000109021	GM44812	9.89416	-0.39665	0.355222	-1.11663	0.264153	1
ENSMUSG00000108588	GM44814	0
ENSMUSG00000108670	GM44815	3.28253	-1.01585	0.722891	-1.40526	0.159944	1
ENSMUSG00000108618	GM44816	1.46286	-0.87132	1.18522	-0.735154	0.462246	1
ENSMUSG00000107066	GM4482	5.425	-0.688856	0.504212	-1.3662	0.171875	1
ENSMUSG00000109154	GM44822	37.1778	-0.19856	0.194447	-1.02115	0.307181	1
ENSMUSG00000109381	GM44826	0.349414	0.749522	2.42903	0.308569	0.75765	1
ENSMUSG00000109091	GM44827	0.375676	-0.994667	1.81999	-0.546522	0.584707	1
ENSMUSG00000109157	GM44829	139.671	-0.451329	0.46694	-0.966568	0.33376	1
ENSMUSG00000108886	GM44830	17.8477	-0.662862	0.581377	-1.14016	0.254221	1
ENSMUSG00000109575	GM44831	67.5213	-0.69494	0.730354	-0.951511	0.341345	1
ENSMUSG00000108832	GM44832	61.2772	-0.251049	0.177254	-1.41633	0.15668	1
ENSMUSG00000109236	GM44833	0.205905	0	4.38982	0	1	1
ENSMUSG00000108542	GM44834	7.14828	0.15079	0.484084	0.311495	0.755424	1
ENSMUSG00000108557	GM44835	5.60096	0.235211	0.484072	0.485901	0.627038	1
ENSMUSG00000108486	GM44836	2.48827	0.432055	0.860127	0.502315	0.615446	1
ENSMUSG00000108723	GM44837	1.25697	0.782261	0.990927	0.789424	0.429864	1
ENSMUSG00000109534	GM44842	0
ENSMUSG00000108993	GM44846	75.3206	-0.429416	0.382344	-1.12312	0.261388	1
ENSMUSG00000108890	GM44847	56.9326	-0.446388	0.399284	-1.11797	0.26358	1
ENSMUSG00000109461	GM44848	17.4563	-0.269588	0.35868	-0.75161	0.452285	1
ENSMUSG00000108604	GM44850	2.48589	0.227836	0.878001	0.259494	0.795254	1
ENSMUSG00000108436	GM44851	6.20909	0.18723	0.710898	0.263371	0.792264	1
ENSMUSG00000109439	GM44853	0.729392	-1.9579	1.15563	-1.69422	0.0902227	1
ENSMUSG00000108583	GM44854	1.22689	-0.256496	1.20604	-0.212676	0.83158	1
ENSMUSG00000108649	GM44855	0.176086	0.460967	4.5087	0.10224	0.918567	1
ENSMUSG00000108423	GM44856	0.229258	1.36904	3.16755	0.432207	0.665591	1
ENSMUSG00000109245	GM44860	52.4228	0.656032	0.240837	2.72397	0.00645026	1
ENSMUSG00000108897	GM44861	25.9765	0.102215	0.296281	0.344993	0.7301	1
ENSMUSG00000109131	GM44862	17.0018	0.0403407	0.340902	0.118335	0.905802	1
ENSMUSG00000109416	GM44863	27.7181	0.0402713	0.263679	0.152729	0.878612	1
ENSMUSG00000109499	GM44864	1.20988	-0.865988	1.04224	-0.830888	0.406037	1
ENSMUSG00000109233	GM44866	0.0528695	0	5.19162	0	1	1
ENSMUSG00000108650	GM44867	1.03109	-0.174591	1.15349	-0.151359	0.879692	1
ENSMUSG00000108818	GM44869	0.458467	1.73923	2.47319	0.703235	0.481909	1
ENSMUSG00000109218	GM44872	1.9972	0.567206	0.991993	0.571784	0.567468	1
ENSMUSG00000109105	GM44873	12.0727	-0.259755	0.281531	-0.922653	0.356188	1
ENSMUSG00000108376	GM44874	15.1577	0.0870621	0.352165	0.247219	0.804738	1
ENSMUSG00000108524	GM44876	0.471097	0.174314	2.64012	0.0660249	0.947358	1
ENSMUSG00000108320	GM44877	1.33664	1.85401	1.25678	1.47521	0.140156	1
ENSMUSG00000108477	GM44878	8.62498	-0.288033	0.383862	-0.750355	0.453041	1
ENSMUSG00000108743	GM44881	0.0273048	0	5.19162	0	1	1
ENSMUSG00000108330	GM44882	5.88579	-0.630195	0.484954	-1.29949	0.193775	1
ENSMUSG00000108572	GM44883	22.944	0.394319	0.283735	1.38974	0.164606	1
ENSMUSG00000109096	GM44888	2.88971	0.31672	1.26576	0.250221	0.802416	1
ENSMUSG00000109458	GM44889	0.117055	0	5.19162	0	1	1
ENSMUSG00000111952	GM4489	0.0269004	0.172423	5.19162	0.0332118	0.973506	1
ENSMUSG00000109555	GM44891	42.1247	-0.191644	0.167782	-1.14222	0.253363	1
ENSMUSG00000109550	GM44892	0.0257111	0	5.19162	0	1	1
ENSMUSG00000108870	GM44893	0.0547989	0.172423	5.19162	0.0332118	0.973506	1
ENSMUSG00000108756	GM44894	8.46097	-0.196801	0.560689	-0.350999	0.725589	1
ENSMUSG00000108474	GM44895	14.6099	-0.153555	0.633213	-0.242501	0.808392	1
ENSMUSG00000108581	GM44896	7.85253	-0.304782	0.416292	-0.732135	0.464086	1
ENSMUSG00000108665	GM44897	7.31316	-0.482204	0.620788	-0.776762	0.437299	1
ENSMUSG00000108325	GM44898	7.57981	0.0731169	0.368601	0.198363	0.842761	1
ENSMUSG00000109008	GM44899	2.04039	-1.35058	0.692618	-1.94996	0.0511811	1
ENSMUSG00000108954	GM44901	66.1865	-0.0682342	0.144685	-0.471607	0.637208	1
ENSMUSG00000108716	GM44902	0.0515239	0	5.19162	0	1	1
ENSMUSG00000109216	GM44907	7.34405	-0.180273	0.470412	-0.383223	0.701554	1
ENSMUSG00000089840	GM4491	2.57088	0.322806	0.757017	0.426418	0.669803	1
ENSMUSG00000108852	GM44911	2.76466	-0.994963	0.830746	-1.19767	0.231044	1
ENSMUSG00000109051	GM44913	47.4774	-0.0986624	0.194164	-0.50814	0.611355	1
ENSMUSG00000108850	GM44914	63.5469	-0.117812	0.168559	-0.698936	0.484592	1
ENSMUSG00000108984	GM44916	21.2194	0.279579	0.258176	1.0829	0.278853	1
ENSMUSG00000108855	GM44917	2.03525	-0.143858	0.773573	-0.185965	0.852472	1
ENSMUSG00000109479	GM44919	0.628749	2.57065	1.44907	1.774	0.0760638	1
ENSMUSG00000108644	GM44920	0.064577	0	5.19162	0	1	1
ENSMUSG00000108758	GM44921	0
ENSMUSG00000108416	GM44924	0.449066	-1.48019	1.45086	-1.02022	0.307626	1
ENSMUSG00000108983	GM44926	20.9706	-0.333973	0.524268	-0.637027	0.524108	1
ENSMUSG00000108893	GM44927	7.03527	-0.291738	0.61202	-0.476681	0.63359	1
ENSMUSG00000109009	GM44929	0.168406	0.460974	3.83369	0.120243	0.904291	1
ENSMUSG00000108643	GM44931	8.6716	-0.713742	0.468651	-1.52297	0.127766	1
ENSMUSG00000108864	GM44933	0.992279	0.897158	1.38572	0.64743	0.517354	1
ENSMUSG00000109393	GM44936	6.53627	-0.0526809	0.52144	-0.10103	0.919527	1
ENSMUSG00000109434	GM44937	13.1079	0.362779	0.365531	0.992473	0.320967	1
ENSMUSG00000109261	GM44938	0.0280119	0.172423	5.19162	0.0332118	0.973506	1
ENSMUSG00000108327	GM44939	0.112825	0	5.19162	0	1	1
ENSMUSG00000108717	GM44940	0.365225	0.749518	3.0538	0.245438	0.806117	1
ENSMUSG00000107509	GM44941	2.96997	1.20814	0.838133	1.44147	0.149452	1
ENSMUSG00000108323	GM44945	0.0278254	0	5.19162	0	1	1
ENSMUSG00000109361	GM44946	1.0123	0.821096	1.07824	0.761517	0.446349	1
ENSMUSG00000109175	GM44947	0.166845	0.460967	4.56207	0.101043	0.919516	1
ENSMUSG00000108655	GM44949	29.5476	-0.47249	0.238477	-1.98128	0.0475601	1
ENSMUSG00000108350	GM44950	85.3466	0.133161	0.139528	0.954363	0.3399	1
ENSMUSG00000108365	GM44951	32.8548	-0.187858	0.249239	-0.753725	0.451014	1
ENSMUSG00000109109	GM44953	14.3094	0.154075	0.301116	0.511678	0.608876	1
ENSMUSG00000109205	GM44954	1.10249	-0.103128	1.27723	-0.0807429	0.935646	1
ENSMUSG00000109508	GM44956	0.451905	1.84842	1.81925	1.01603	0.309613	1
ENSMUSG00000107497	GM44957	6.03403	0.428362	0.505569	0.847286	0.396836	1
ENSMUSG00000107658	GM44958	1.76767	0.60094	1.30424	0.460757	0.644973	1
ENSMUSG00000107789	GM44965	0.086658	0.172423	5.19162	0.0332118	0.973506	1
ENSMUSG00000109302	GM44967	9.42177	-0.597547	0.39752	-1.50319	0.132791	1
ENSMUSG00000109323	GM44968	0.187692	0.17243	4.48993	0.0384037	0.969366	1
ENSMUSG00000109200	GM44969	0.145795	0.172435	3.91948	0.0439944	0.964909	1
ENSMUSG00000108404	GM44972	0.0263855	0	5.19162	0	1	1
ENSMUSG00000108476	GM44974	2.04037	0.0404273	0.995264	0.0406196	0.967599	1
ENSMUSG00000109073	GM44975	11.9378	-0.897775	0.37835	-2.37287	0.0176505	1
ENSMUSG00000108586	GM44976	0.203033	-0.820572	3.72427	-0.220331	0.825613	1
ENSMUSG00000108450	GM44977	2.24182	-0.754814	0.745433	-1.01258	0.311259	1
ENSMUSG00000108508	GM44978	0.0579985	0	5.19162	0	1	1
ENSMUSG00000108488	GM44979	0.333844	-0.772497	2.09069	-0.369494	0.71176	1
ENSMUSG00000108574	GM44981	54.3389	-0.0464793	0.205742	-0.22591	0.821271	1
ENSMUSG00000109399	GM44982	3.74889	-0.574355	0.595695	-0.964176	0.334958	1
ENSMUSG00000109441	GM44983	0.304877	-0.729816	2.35793	-0.309516	0.756929	1
ENSMUSG00000108989	GM44984	0.247376	0.460984	2.42416	0.190162	0.849182	1
ENSMUSG00000108688	GM44985	1.54689	-0.352465	0.955698	-0.368804	0.712274	1
ENSMUSG00000108573	GM44986	45.4453	0.142195	0.214666	0.662404	0.507713	1
ENSMUSG00000108511	GM44987	0.294957	2.2773	4.98476	0.456853	0.647776	1
ENSMUSG00000109042	GM44991	0.0511862	0.172423	5.19162	0.0332118	0.973506	1
ENSMUSG00000109083	GM44992	0.713613	0.87132	1.42095	0.613194	0.539748	1
ENSMUSG00000109248	GM44993	0.111496	0.460962	4.94259	0.0932633	0.925694	1
ENSMUSG00000109327	GM44995	0.187702	-1.43316	3.72895	-0.384334	0.700731	1
ENSMUSG00000109199	GM44996	7.88225	0.487554	0.400913	1.21611	0.223943	1
ENSMUSG00000108446	GM44997	8.05228	-0.234838	0.471793	-0.497757	0.618655	1
ENSMUSG00000109421	GM44998	0.0263216	0	5.19162	0	1	1
ENSMUSG00000109500	GM44999	1.82824	-0.468944	0.740884	-0.632952	0.526765	1
ENSMUSG00000108842	GM45001	10.7136	0.165345	0.385105	0.429351	0.667668	1
ENSMUSG00000108375	GM45003	1.95266	-1.0496	0.898829	-1.16774	0.242913	1
ENSMUSG00000108725	GM45004	0.0897374	0	5.19162	0	1	1
ENSMUSG00000108412	GM45005	0.0269248	0	5.19162	0	1	1
ENSMUSG00000108548	GM45006	0.0606485	0.172423	5.19162	0.0332118	0.973506	1
ENSMUSG00000108687	GM45007	0.0546097	0	5.19162	0	1	1
ENSMUSG00000108968	GM45011	1.68159	-0.427018	1.26234	-0.338274	0.735157	1
ENSMUSG00000109052	GM45012	0.189398	-0.260364	3.23742	-0.0804232	0.935901	1
ENSMUSG00000109110	GM45014	0.400811	0.460987	1.8018	0.255848	0.798068	1
ENSMUSG00000109368	GM45015	0.0299125	0	5.19162	0	1	1
ENSMUSG00000109485	GM45016	0.399144	0.749525	2.02015	0.371024	0.71062	1
ENSMUSG00000108683	GM45017	0.671812	1.2743	1.54527	0.824649	0.409571	1
ENSMUSG00000107588	GM45021	0.138029	0.460965	4.7322	0.0974103	0.922401	1
ENSMUSG00000109128	GM45022	0.818164	0.559134	1.35386	0.412993	0.679612	1
ENSMUSG00000109001	GM45024	0.0304481	0	5.19162	0	1	1
ENSMUSG00000108489	GM45025	6.71934	-0.00785804	0.49269	-0.0159492	0.987275	1
ENSMUSG00000109338	GM45030	0.0530343	0	5.19162	0	1	1
ENSMUSG00000108462	GM45032	0.164586	0.749516	3.29174	0.227696	0.819883	1
ENSMUSG00000108500	GM45033	29.018	-0.118696	0.232319	-0.510918	0.609409	1
ENSMUSG00000109195	GM45038	1.8092	-1.57163	0.834999	-1.8822	0.0598092	1
ENSMUSG00000109317	GM45041	28.3437	-0.0158412	0.268776	-0.0589382	0.953001	1
ENSMUSG00000108969	GM45044	0.173552	0.0281745	3.25831	0.00864696	0.993101	1
ENSMUSG00000108997	GM45045	0.0255279	0	5.19162	0	1	1
ENSMUSG00000109337	GM45047	3.57467	0.789428	0.639193	1.23504	0.216816	1
ENSMUSG00000109267	GM45048	0.0269248	0	5.19162	0	1	1
ENSMUSG00000109512	GM45049	0
ENSMUSG00000108435	GM45051	3.84072	-0.295736	0.640958	-0.461397	0.644514	1
ENSMUSG00000108368	GM45053	31.7819	-0.0170101	0.232502	-0.0731614	0.941678	1
ENSMUSG00000108469	GM45054	0.0273048	0	5.19162	0	1	1
ENSMUSG00000108987	GM45056	0
ENSMUSG00000108428	GM45058	0.878844	-0.511988	1.48039	-0.345845	0.729459	1
ENSMUSG00000108536	GM45059	5.27769	0.111907	0.488073	0.229283	0.818649	1
ENSMUSG00000107439	GM45060	2.67179	-0.132904	0.752935	-0.176515	0.85989	1
ENSMUSG00000108075	GM45061	11.6605	-0.0855458	0.36945	-0.231549	0.816888	1
ENSMUSG00000107705	GM45062	99.5265	0.257065	0.886496	0.289979	0.771833	1
ENSMUSG00000109548	GM45066	0.169044	-1.43287	3.7795	-0.379115	0.704602	1
ENSMUSG00000108949	GM45069	0.137893	-0.548908	4.73326	-0.115968	0.907678	1
ENSMUSG00000108895	GM45070	0.056538	0	5.19162	0	1	1
ENSMUSG00000109437	GM45072	2.49945	-0.459501	0.783536	-0.586444	0.557577	1
ENSMUSG00000109438	GM45073	54.5033	-0.32219	0.215305	-1.49643	0.134541	1
ENSMUSG00000109568	GM45074	13.1344	0.0683576	0.277642	0.246207	0.805522	1
ENSMUSG00000109436	GM45075	0.571075	-0.261971	1.46296	-0.17907	0.857883	1
ENSMUSG00000109134	GM45076	0.800275	-0.167914	1.26159	-0.133097	0.894116	1
ENSMUSG00000108482	GM45078	0.140868	0.460965	4.71031	0.097863	0.922041	1
ENSMUSG00000108627	GM45079	0.0598209	-1.58242	5.18563	-0.305154	0.760249	1
ENSMUSG00000108686	GM45080	0.0323946	-0.837448	5.19162	-0.161308	0.871851	1
ENSMUSG00000108777	GM45081	0.445283	-0.603268	1.53535	-0.392919	0.69438	1
ENSMUSG00000108384	GM45082	17.3348	-0.263366	0.303075	-0.868979	0.384859	1
ENSMUSG00000107785	GM45083	3.04061	-0.268644	0.588227	-0.4567	0.647887	1
ENSMUSG00000109045	GM45084	57.4976	-0.21541	0.152678	-1.41088	0.158279	1
ENSMUSG00000109164	GM45085	0.124013	0.172423	5.19162	0.0332118	0.973506	1
ENSMUSG00000109090	GM45088	11.4454	-0.630052	0.559191	-1.12672	0.259861	1
ENSMUSG00000109140	GM45089	0.164964	-1.58122	3.8459	-0.411144	0.680967	1
ENSMUSG00000108845	GM45090	0.0512063	0.172423	5.19162	0.0332118	0.973506	1
ENSMUSG00000108624	GM45091	1.15994	0.741037	1.17148	0.632564	0.527018	1
ENSMUSG00000108623	GM45092	0.181884	-0.548904	3.77469	-0.145417	0.884382	1
ENSMUSG00000108407	GM45093	0.0568536	0	5.19162	0	1	1
ENSMUSG00000108753	GM45094	9.88959	1.11149	0.454372	2.44622	0.0144363	1
ENSMUSG00000108333	GM45095	0.161084	-0.260364	3.30542	-0.0787688	0.937216	1
ENSMUSG00000108739	GM45096	0.0795606	0	5.19162	0	1	1
ENSMUSG00000109133	GM45098	1.10786	0.521115	1.14291	0.455954	0.648423	1
ENSMUSG00000112632	GM4510	0.0257111	0	5.19162	0	1	1
ENSMUSG00000109558	GM45100	2.43821	-0.490355	0.749986	-0.653819	0.513229	1
ENSMUSG00000108871	GM45102	2.20127	1.04368	0.956493	1.09115	0.275208	1
ENSMUSG00000109209	GM45104	3.67978	-0.611371	0.593212	-1.03061	0.302723	1
ENSMUSG00000108465	GM45110	39.504	-0.0461624	0.190376	-0.24248	0.808408	1
ENSMUSG00000109304	GM45112	2.90601	-0.358203	0.619421	-0.578288	0.56307	1
ENSMUSG00000108911	GM45113	0.0252496	0.172423	5.19162	0.0332118	0.973506	1
ENSMUSG00000109136	GM45114	1.52928	1.52037	1.16147	1.30901	0.190532	1
ENSMUSG00000109223	GM45116	0.0786399	0.172423	5.19162	0.0332118	0.973506	1
ENSMUSG00000109397	GM45117	1.11584	-1.65666	1.12496	-1.47264	0.140849	1
ENSMUSG00000109356	GM45118	0.113707	0	5.19162	0	1	1
ENSMUSG00000108966	GM45119	0.0278254	0	5.19162	0	1	1
ENSMUSG00000109038	GM45120	1.35452	0.568381	0.966258	0.588229	0.556378	1
ENSMUSG00000108795	GM45121	0.257398	0.749517	3.14816	0.238081	0.811818	1
ENSMUSG00000108372	GM45124	33.4708	0.0965615	0.18287	0.528033	0.597476	1
ENSMUSG00000108301	GM45127	0.0337323	0	5.19162	0	1	1
ENSMUSG00000108953	GM45129	22.4773	-0.213838	0.45901	-0.465869	0.641309	1
ENSMUSG00000109481	GM45130	56.337	-0.447364	0.430346	-1.03955	0.298551	1
ENSMUSG00000109191	GM45131	30.3557	-0.272504	0.251009	-1.08563	0.277642	1
ENSMUSG00000109101	GM45132	0.685303	-2.22933	1.40154	-1.59063	0.111694	1
ENSMUSG00000109274	GM45133	92.5297	-0.0246672	0.163975	-0.150433	0.880423	1
ENSMUSG00000108679	GM45134	0.0851774	-0.837448	5.19162	-0.161308	0.871851	1
ENSMUSG00000108774	GM45136	0.0546638	0.172423	5.19162	0.0332118	0.973506	1
ENSMUSG00000109206	GM45137	54.5227	0.05756	0.16661	0.345477	0.729736	1
ENSMUSG00000108495	GM45139	0.16239	1.31921	3.29835	0.39996	0.689186	1
ENSMUSG00000107928	GM45140	29.2662	1.22818	0.997307	1.2315	0.218136	1
ENSMUSG00000108420	GM45141	1.7776	-0.0711404	0.918174	-0.0774803	0.938241	1
ENSMUSG00000109076	GM45145	0.288473	0	3.08439	0	1	1
ENSMUSG00000109165	GM45148	6.9875	-0.219056	0.45562	-0.480785	0.630669	1
ENSMUSG00000108638	GM45150	0.0325426	0	5.19162	0	1	1
ENSMUSG00000108736	GM45151	4.57186	-0.699498	0.47408	-1.47549	0.140082	1
ENSMUSG00000108693	GM45153	54.0307	-0.225607	0.192066	-1.17464	0.24014	1
ENSMUSG00000108980	GM45155	1.85915	-1.64774	0.966809	-1.70431	0.0883241	1
ENSMUSG00000109125	GM45159	552.404	-0.436129	0.350856	-1.24304	0.213852	1
ENSMUSG00000109316	GM45160	0.0258129	0	5.19162	0	1	1
ENSMUSG00000109431	GM45161	4.25335	-1.28915	0.708748	-1.81891	0.0689248	1
ENSMUSG00000109074	GM45162	0.9139	0.143641	1.35423	0.106069	0.915528	1
ENSMUSG00000109419	GM45163	3.21774	-0.204304	0.610271	-0.334776	0.737794	1
ENSMUSG00000109299	GM45164	0.0278254	0	5.19162	0	1	1
ENSMUSG00000109413	GM45165	14.3866	0.00648944	0.315135	0.0205926	0.983571	1
ENSMUSG00000109158	GM45166	2.18868	-1.13649	0.818977	-1.38769	0.16523	1
ENSMUSG00000108373	GM45168	0.679743	0.738141	1.44405	0.511159	0.609239	1
ENSMUSG00000108776	GM45169	2.29381	-0.358703	0.760466	-0.471689	0.637149	1
ENSMUSG00000108318	GM45170	1.59715	-1.46917	1.06338	-1.38161	0.167092	1
ENSMUSG00000109422	GM45174	4.35015	-0.589207	0.729093	-0.808136	0.419012	1
ENSMUSG00000109347	GM45175	0.284448	-0.20245	2.40988	-0.0840084	0.93305	1
ENSMUSG00000109239	GM45176	241.515	-0.208974	0.358068	-0.583616	0.559479	1
ENSMUSG00000108819	GM45177	101.195	-0.515512	0.493384	-1.04485	0.296093	1
ENSMUSG00000109562	GM45178	87.1648	-0.44124	0.443316	-0.995316	0.319583	1
ENSMUSG00000108956	GM45179	91.0849	-0.377556	0.51597	-0.73174	0.464328	1
ENSMUSG00000098123	GM4518	0.300777	-1.20496	2.40594	-0.500825	0.616494	1
ENSMUSG00000108967	GM45181	0.0258225	-0.837448	5.19162	-0.161308	0.871851	1
ENSMUSG00000109387	GM45182	138.22	-0.269557	0.285676	-0.943576	0.345386	1
ENSMUSG00000109353	GM45183	64.1817	-0.216183	0.449291	-0.481164	0.6304	1
ENSMUSG00000108483	GM45184	0.466386	-0.892141	1.55348	-0.574284	0.565775	1
ENSMUSG00000109468	GM45185	0.140215	0.749502	4.71529	0.158951	0.873707	1
ENSMUSG00000108547	GM45186	6.94402	0.042069	0.414539	0.101484	0.919167	1
ENSMUSG00000109130	GM45187	16.6517	0.409671	0.354026	1.15718	0.247199	1
ENSMUSG00000109282	GM45188	16.207	0.383386	0.342932	1.11797	0.263581	1
ENSMUSG00000108752	GM45191	368.441	0.00929729	0.107699	0.0863265	0.931207	1
ENSMUSG00000108112	GM45193	5.20323	-0.604395	2.02319	-0.298734	0.765143	1
ENSMUSG00000109156	GM45194	2.0309	0.69666	0.919718	0.757472	0.448767	1
ENSMUSG00000109395	GM45199	1.28658	1.77528	1.58177	1.12234	0.261718	1
ENSMUSG00000109257	GM45200	26.2567	0.127363	0.270148	0.471458	0.637314	1
ENSMUSG00000109031	GM45201	35.323	-0.414054	0.4511	-0.917877	0.358683	1
ENSMUSG00000108757	GM45202	0.0255279	0	5.19162	0	1	1
ENSMUSG00000108494	GM45203	22.7964	-0.0436984	0.257269	-0.169854	0.865125	1
ENSMUSG00000108808	GM45204	45.096	-0.176176	0.186008	-0.947144	0.343566	1
ENSMUSG00000108353	GM45205	42.7581	-0.652975	0.278144	-2.34762	0.0188938	1
ENSMUSG00000108389	GM45206	30.6718	0.0275013	0.215181	0.127806	0.898303	1
ENSMUSG00000109068	GM45207	0.0274262	-0.837448	5.19162	-0.161308	0.871851	1
ENSMUSG00000109493	GM45208	0.405774	0.749515	3.49021	0.214748	0.829964	1
ENSMUSG00000109035	GM45209	0.737424	1.29878	1.75837	0.738629	0.460132	1
ENSMUSG00000108771	GM45210	0.0289993	0	5.19162	0	1	1
ENSMUSG00000108467	GM45211	0.409765	1.89593	2.46083	0.770445	0.441036	1
ENSMUSG00000108472	GM45212	3.99948	0.709085	0.587581	1.20679	0.227515	1
ENSMUSG00000108335	GM45215	0.0504991	0.46096	5.19162	0.0887892	0.929249	1
ENSMUSG00000108584	GM45216	0.483367	0.558723	1.7175	0.325312	0.744945	1
ENSMUSG00000108751	GM45217	0.667838	-0.72842	1.54827	-0.470472	0.638018	1
ENSMUSG00000108308	GM45218	0.327989	1.05922	2.72621	0.388532	0.697622	1
ENSMUSG00000108561	GM45219	2.64587	-0.114261	0.804195	-0.142081	0.887016	1
ENSMUSG00000109279	GM45220	55.2742	0.180919	0.191887	0.94284	0.345763	1
ENSMUSG00000109005	GM45221	89.5142	0.227031	0.19585	1.1592	0.246373	1
ENSMUSG00000109498	GM45222	162.807	-0.227225	0.234459	-0.969147	0.332472	1
ENSMUSG00000109429	GM45223	227.038	-0.00376572	0.149089	-0.0252581	0.979849	1
ENSMUSG00000109448	GM45224	0.291977	0.172445	2.41102	0.0715239	0.942981	1
ENSMUSG00000108691	GM45226	0.660519	-2.19825	1.18366	-1.85717	0.0632868	1
ENSMUSG00000108888	GM45231	0.801123	1.73714	1.46414	1.18646	0.235442	1
ENSMUSG00000107478	GM45234	0	0	0	0	1
ENSMUSG00000108957	GM45235	43.7889	-0.0952408	0.201928	-0.471657	0.637172	1
ENSMUSG00000109357	GM45236	7.06661	-0.574973	0.827643	-0.694711	0.487237	1
ENSMUSG00000110017	GM45237	0.584011	1.09355	1.68335	0.649629	0.515932	1
ENSMUSG00000110399	GM45238	0.0576608	0.172423	5.19162	0.0332118	0.973506	1
ENSMUSG00000090257	GM4524	7.24432	-0.415341	0.555254	-0.748021	0.454448	1
ENSMUSG00000109910	GM45240	0.455171	-0.260361	2.47179	-0.105333	0.916112	1
ENSMUSG00000110078	GM45241	0.0952376	0	5.19162	0	1	1
ENSMUSG00000110378	GM45242	3.29576	1.23807	0.734263	1.68615	0.0917676	1
ENSMUSG00000109807	GM45244	24.2371	0.0326777	0.259904	0.12573	0.899946	1
ENSMUSG00000109912	GM45245	0.0542493	-0.837448	5.19162	-0.161308	0.871851	1
ENSMUSG00000109645	GM45246	0.341364	-0.260359	1.818	-0.143212	0.886123	1
ENSMUSG00000106105	GM4525	1.04448	-0.647433	1.01725	-0.636453	0.524481	1
ENSMUSG00000110317	GM45250	72.9989	0.00790648	0.191832	0.0412156	0.967124	1
ENSMUSG00000110120	GM45251	18.372	-0.0579937	0.230992	-0.251064	0.801765	1
ENSMUSG00000109612	GM45253	0.109954	0	5.19162	0	1	1
ENSMUSG00000109743	GM45255	0.110468	-0.260374	5.19162	-0.0501528	0.960001	1
ENSMUSG00000110084	GM45257	31.3949	-0.458046	0.404076	-1.13356	0.256977	1
ENSMUSG00000110269	GM45258	17.873	-0.289651	0.239264	-1.21059	0.226052	1
ENSMUSG00000110050	GM45259	2.35841	-0.00484698	0.762681	-0.00635518	0.994929	1
ENSMUSG00000109942	GM45262	15.5646	-0.551629	0.589168	-0.936285	0.349127	1
ENSMUSG00000110342	GM45263	79.7188	-0.430742	0.33346	-1.29173	0.196449	1
ENSMUSG00000109927	GM45264	77.8488	-0.309934	0.428274	-0.723682	0.469261	1
ENSMUSG00000109725	GM45265	54.0134	-0.549169	0.5746	-0.955741	0.339203	1
ENSMUSG00000109719	GM45266	4.20391	0.66936	0.737523	0.907578	0.364101	1
ENSMUSG00000109589	GM45267	0.056345	0.46096	5.19162	0.0887892	0.929249	1
ENSMUSG00000109929	GM45268	0.0650852	0	5.19162	0	1	1
ENSMUSG00000110247	GM45269	0.312882	0.749522	2.4141	0.310476	0.756199	1
ENSMUSG00000109886	GM45271	0.167701	0	5.19162	0	1	1
ENSMUSG00000109965	GM45274	0.056298	0	5.19162	0	1	1
ENSMUSG00000109871	GM45276	0.252952	0	3.62751	0	1	1
ENSMUSG00000109699	GM45277	0.0289993	0	5.19162	0	1	1
ENSMUSG00000109847	GM45278	2.52355	-0.485132	0.634157	-0.765004	0.444269	1
ENSMUSG00000109721	GM45280	1.51843	0.460492	1.10556	0.416523	0.677027	1
ENSMUSG00000109732	GM45285	2.15517	-0.0364722	0.698192	-0.052238	0.958339	1
ENSMUSG00000109787	GM45286	9.04306	-0.497734	0.372486	-1.33625	0.181468	1
ENSMUSG00000109642	GM45289	38.5971	0.279313	0.192996	1.44725	0.147828	1
ENSMUSG00000109709	GM45290	193.237	-0.0972249	0.110029	-0.883629	0.376897	1
ENSMUSG00000110079	GM45292	17.952	-0.0524561	0.371668	-0.141137	0.887762	1
ENSMUSG00000110325	GM45293	35.3954	-0.0818932	0.182984	-0.447544	0.654482	1
ENSMUSG00000110068	GM45294	69.8883	0.0170444	0.166704	0.102244	0.918563	1
ENSMUSG00000110302	GM45295	2.6053	0.815679	0.774015	1.05383	0.291962	1
ENSMUSG00000109775	GM45297	20.3899	-0.239925	0.339591	-0.706511	0.479871	1
ENSMUSG00000109703	GM45299	1.43009	1.7353	1.17817	1.47288	0.140784	1
ENSMUSG00000109605	GM45303	0.0299125	0	5.19162	0	1	1
ENSMUSG00000110087	GM45309	13.4116	-0.187107	0.300319	-0.623028	0.533266	1
ENSMUSG00000110272	GM45310	2.01697	-0.548353	0.729808	-0.751366	0.452433	1
ENSMUSG00000110316	GM45311	29.6951	-0.0901602	0.273146	-0.330081	0.741339	1
ENSMUSG00000109872	GM45312	1.39514	-0.28519	1.01363	-0.281356	0.778438	1
ENSMUSG00000110287	GM45313	0.407372	0.0281796	1.86226	0.0151319	0.987927	1
ENSMUSG00000109925	GM45315	0.411376	-0.386512	2.26116	-0.170936	0.864274	1
ENSMUSG00000110200	GM45316	0.0263216	0	5.19162	0	1	1
ENSMUSG00000110295	GM45319	0.0831386	0.46096	5.19162	0.0887892	0.929249	1
ENSMUSG00000109907	GM45321	7.16317	-0.402992	0.523708	-0.769497	0.441598	1
ENSMUSG00000110051	GM45322	2.43132	-0.597522	0.843331	-0.708526	0.478619	1
ENSMUSG00000110375	GM45323	0.527204	0.133533	1.44096	0.0926699	0.926166	1
ENSMUSG00000110147	GM45324	22.6098	-0.352467	0.388073	-0.908248	0.363747	1
ENSMUSG00000110303	GM45328	2.74157	-0.802292	0.646052	-1.24184	0.214296	1
ENSMUSG00000110276	GM45330	0.25409	-0.126408	2.41129	-0.0524234	0.958191	1
ENSMUSG00000110265	GM45331	1.48619	-0.433881	1.03583	-0.418872	0.67531	1
ENSMUSG00000110380	GM45332	0.0898897	-0.548911	5.19162	-0.10573	0.915796	1
ENSMUSG00000110134	GM45334	0
ENSMUSG00000110290	GM45336	1.37771	-0.622191	0.913259	-0.681287	0.49569	1
ENSMUSG00000110061	GM45337	2.31974	-0.456709	0.867793	-0.526288	0.598688	1
ENSMUSG00000109783	GM45338	8.28067	1.21713	0.480048	2.53543	0.011231	1
ENSMUSG00000109891	GM45339	0.0289861	0.172423	5.19162	0.0332118	0.973506	1
ENSMUSG00000109838	GM45341	0.648269	-1.85401	1.30615	-1.41944	0.155769	1
ENSMUSG00000109679	GM45342	40.542	0.266029	0.243459	1.09271	0.274523	1
ENSMUSG00000110088	GM45343	25.3318	-0.13297	0.247159	-0.537993	0.590582	1
ENSMUSG00000110099	GM45344	2.38205	-0.0874777	0.768964	-0.11376	0.909428	1
ENSMUSG00000109854	GM45345	2.19441	-0.658745	0.641147	-1.02745	0.30421	1
ENSMUSG00000109604	GM45346	1.84322	-1.04093	0.910834	-1.14283	0.253111	1
ENSMUSG00000091083	GM4535	0.654481	-0.351392	1.5919	-0.220738	0.825297	1
ENSMUSG00000092178	GM45351	5.77726	0.842507	0.736868	1.14336	0.252888	1
ENSMUSG00000110007	GM45352	11.1129	-0.196695	0.4918	-0.39995	0.689193	1
ENSMUSG00000109957	GM45353	0.542409	-1.39544	1.46553	-0.952173	0.341009	1
ENSMUSG00000108689	GM45354	38.2356	-0.242339	0.169448	-1.43017	0.152668	1
ENSMUSG00000109959	GM45355	0.717336	0.00769188	1.57214	0.00489262	0.996096	1
ENSMUSG00000110162	GM45356	1.37322	0.00397293	1.17357	0.00338533	0.997299	1
ENSMUSG00000109585	GM45358	51.7258	0.141832	0.223371	0.634963	0.525452	1
ENSMUSG00000109728	GM45359	3.85365	0.0779037	0.571396	0.136339	0.891553	1
ENSMUSG00000109852	GM45360	26.6881	-0.0749566	0.231663	-0.323559	0.746272	1
ENSMUSG00000110377	GM45363	9.6455	-0.169589	0.385257	-0.440198	0.659794	1
ENSMUSG00000109662	GM45366	0
ENSMUSG00000109621	GM45370	0.32901	-0.825518	2.36703	-0.348757	0.727272	1
ENSMUSG00000109954	GM45371	0
ENSMUSG00000110326	GM45378	8.33406	-0.210949	0.494552	-0.426546	0.66971	1
ENSMUSG00000110360	GM45380	5.40176	0.0854418	0.429208	0.199069	0.842209	1
ENSMUSG00000109823	GM45388	0.171803	-0.548904	3.81895	-0.143732	0.885712	1
ENSMUSG00000110163	GM45389	0.649983	-1.05713	1.46678	-0.720714	0.471086	1
ENSMUSG00000109848	GM45391	0.0301524	0	5.19162	0	1	1
ENSMUSG00000109616	GM45393	33.4393	-0.277324	0.28059	-0.988361	0.322976	1
ENSMUSG00000110132	GM45394	10.1003	0.0451392	0.402386	0.112179	0.910682	1
ENSMUSG00000109973	GM45397	0.186106	0	3.76091	0	1	1
ENSMUSG00000109940	GM45399	3.52075	-0.0681932	0.640229	-0.106514	0.915175	1
ENSMUSG00000092072	GM4540	2.72489	-0.35689	0.634257	-0.56269	0.573646	1
ENSMUSG00000110098	GM45401	0
ENSMUSG00000109949	GM45402	0.0257111	0	5.19162	0	1	1
ENSMUSG00000109613	GM45405	0
ENSMUSG00000110258	GM45406	11.8904	0.0605241	0.323829	0.186901	0.851738	1
ENSMUSG00000109873	GM45407	69.431	-0.195845	0.15728	-1.2452	0.213057	1
ENSMUSG00000110311	GM45410	1.59985	-0.549245	1.00815	-0.544802	0.58589	1
ENSMUSG00000110256	GM45412	3.50126	-0.0560458	0.623113	-0.0899448	0.928331	1
ENSMUSG00000109640	GM45413	44.352	0.152817	0.326049	0.468693	0.639289	1
ENSMUSG00000109766	GM45415	0.218555	0.62753	3.72002	0.16869	0.866041	1
ENSMUSG00000110400	GM45416	23.7575	0.0778371	0.242777	0.320611	0.748505	1
ENSMUSG00000109592	GM45417	5.23069	0.364538	0.516328	0.706021	0.480175	1
ENSMUSG00000109729	GM45418	3.93233	0	1.29817	0	1	1
ENSMUSG00000110313	GM45420	0.0538202	0.172423	5.19162	0.0332118	0.973506	1
ENSMUSG00000110069	GM45422	0.0522939	0.46096	5.19162	0.0887892	0.929249	1
ENSMUSG00000110341	GM45424	7.71026	-0.232286	0.459357	-0.505676	0.613084	1
ENSMUSG00000109731	GM45425	0.675179	1.09553	1.43401	0.763961	0.44489	1
ENSMUSG00000109792	GM45426	12.345	-0.0471269	0.470326	-0.1002	0.920185	1
ENSMUSG00000110233	GM45427	10.1357	-0.0578795	0.410789	-0.140898	0.88795	1
ENSMUSG00000109956	GM45428	12.5521	-0.539784	0.342745	-1.57489	0.115283	1
ENSMUSG00000109593	GM45431	0.0301524	0	5.19162	0	1	1
ENSMUSG00000110188	GM45432	0.0284268	0	5.19162	0	1	1
ENSMUSG00000110048	GM45433	0.0274262	-0.837448	5.19162	-0.161308	0.871851	1
ENSMUSG00000110044	GM45434	0.487675	0.831868	1.95567	0.425361	0.670573	1
ENSMUSG00000110202	GM45435	2.75549	-0.312065	0.702022	-0.444523	0.656664	1
ENSMUSG00000109998	GM45437	5.38328	1.03321	0.532453	1.94047	0.0523228	1
ENSMUSG00000110113	GM45439	0.141746	0	5.19162	0	1	1
ENSMUSG00000116056	GM4544	5.71222	0.657931	0.461984	1.42414	0.154405	1
ENSMUSG00000110004	GM45440	0.346054	-0.491631	2.16349	-0.227239	0.820238	1
ENSMUSG00000110020	GM45441	21.8962	0.123614	0.251284	0.49193	0.622769	1
ENSMUSG00000110208	GM45442	0.336864	1.61428	2.70765	0.596193	0.551047	1
ENSMUSG00000110197	GM45444	3.35448	-0.23167	0.578702	-0.400327	0.688916	1
ENSMUSG00000109768	GM45446	0.178524	-1.40116	4.49798	-0.311508	0.755414	1
ENSMUSG00000109780	GM45447	7.72174	0.172157	0.416268	0.413572	0.679187	1
ENSMUSG00000109876	GM45449	13.5221	-0.482856	0.373202	-1.29382	0.195728	1
ENSMUSG00000110193	GM45452	0
ENSMUSG00000110129	GM45453	4.57869	0.852291	0.53734	1.58613	0.11271	1
ENSMUSG00000110407	GM45454	0.36302	-0.933156	2.58739	-0.360655	0.718357	1
ENSMUSG00000109741	GM45455	1.14616	-1.52657	1.19965	-1.27251	0.203191	1
ENSMUSG00000110411	GM45457	123.622	-0.100638	0.277698	-0.3624	0.717053	1
ENSMUSG00000109665	GM45458	4.96952	0.046291	0.56372	0.082117	0.934554	1
ENSMUSG00000109994	GM45459	0
ENSMUSG00000109767	GM45460	0.141376	-0.837445	4.71201	-0.177726	0.858938	1
ENSMUSG00000109744	GM45461	49.7345	-0.386965	0.306732	-1.26158	0.207102	1
ENSMUSG00000109651	GM45463	0.111282	0.172425	4.94482	0.0348699	0.972183	1
ENSMUSG00000109727	GM45464	51.7478	-0.249589	0.183364	-1.36117	0.173459	1
ENSMUSG00000109674	GM45470	25.3778	0.0480254	0.207861	0.231046	0.817279	1
ENSMUSG00000110114	GM45471	0.0337323	0	5.19162	0	1	1
ENSMUSG00000109669	GM45472	6.97761	1.28116	0.636898	2.01155	0.044267	1
ENSMUSG00000109611	GM45473	0.669287	1.29552	1.369	0.946325	0.343983	1
ENSMUSG00000109634	GM45474	0.0258129	0	5.19162	0	1	1
ENSMUSG00000110022	GM45475	0.0290704	0.172423	5.19162	0.0332118	0.973506	1
ENSMUSG00000108394	GM45477	168.076	-0.202524	0.148514	-1.36367	0.172672	1
ENSMUSG00000109751	GM45479	15.3018	-0.095187	0.348063	-0.273476	0.784487	1
ENSMUSG00000110414	GM45481	17.158	-0.331196	0.320222	-1.03427	0.30101	1
ENSMUSG00000109693	GM45483	10.381	0.125823	0.437446	0.28763	0.77363	1
ENSMUSG00000110046	GM45484	2.59578	-0.597336	0.728747	-0.819676	0.412401	1
ENSMUSG00000110240	GM45486	7.88808	-0.41609	0.389982	-1.06695	0.285996	1
ENSMUSG00000110146	GM45487	4.95999	0.32102	0.568999	0.564183	0.572629	1
ENSMUSG00000110223	GM45489	0.0273048	0	5.19162	0	1	1
ENSMUSG00000110006	GM45490	0.397648	-0.548899	2.38991	-0.229674	0.818345	1
ENSMUSG00000109784	GM45493	57.5749	-0.00608638	0.157753	-0.0385816	0.969224	1
ENSMUSG00000110161	GM45494	0.696383	-0.614915	1.52503	-0.403216	0.68679	1
ENSMUSG00000106981	GM45495	52.9798	-0.000375892	0.194439	-0.00193322	0.998458	1
ENSMUSG00000110187	GM45496	11.4244	-0.0243145	0.315402	-0.0770905	0.938552	1
ENSMUSG00000110159	GM45501	70.1549	-0.0618468	0.180382	-0.342865	0.7317	1
ENSMUSG00000109842	GM45502	0.178789	-1.63701	4.45734	-0.367261	0.713424	1
ENSMUSG00000109778	GM45504	0.0811791	0.172423	5.19162	0.0332118	0.973506	1
ENSMUSG00000110023	GM45505	0
ENSMUSG00000110241	GM45506	0.102125	0.46096	5.19162	0.0887892	0.929249	1
ENSMUSG00000109881	GM45507	0.795925	0	5.19162	0	1	1
ENSMUSG00000110181	GM45508	0.792746	-2.14412	1.13944	-1.88173	0.0598722	1
ENSMUSG00000109781	GM45509	27.82	-0.383006	0.217848	-1.75813	0.078725	1
ENSMUSG00000109647	GM45510	5.63483	0.0377763	0.548122	0.0689195	0.945054	1
ENSMUSG00000110071	GM45512	0.316674	0.913159	2.42164	0.377083	0.706112	1
ENSMUSG00000109799	GM45515	5.19595	-0.429701	0.548158	-0.783901	0.433098	1
ENSMUSG00000110308	GM45516	39.2941	-0.591157	0.432784	-1.36594	0.171958	1
ENSMUSG00000109622	GM45517	5.00166	0.288481	0.785331	0.367337	0.713368	1
ENSMUSG00000110368	GM45518	0.2332	0.172444	2.74753	0.0627632	0.949955	1
ENSMUSG00000109982	GM45520	3.27968	-0.0861059	0.602237	-0.142977	0.886308	1
ENSMUSG00000109649	GM45521	0.306194	-1.87805	3.48192	-0.539373	0.589629	1
ENSMUSG00000109618	GM45527	1.90211	0.235615	0.741493	0.317757	0.750669	1
ENSMUSG00000110225	GM45528	0.247909	1.03806	2.16828	0.47875	0.632117	1
ENSMUSG00000090471	GM4553	1.30969	-1.75631	1.38478	-1.2683	0.204692	1
ENSMUSG00000110167	GM45532	49.3521	-0.0951981	0.20004	-0.475896	0.634149	1
ENSMUSG00000110296	GM45533	1.34739	-0.175075	0.866568	-0.202033	0.839891	1
ENSMUSG00000110405	GM45534	36.5081	0.0492657	0.22245	0.221469	0.824727	1
ENSMUSG00000109606	GM45537	42.8981	-0.325988	0.223506	-1.45851	0.144699	1
ENSMUSG00000109980	GM45538	0.358578	1.03806	2.39107	0.434141	0.664186	1
ENSMUSG00000110397	GM45540	3.8713	-0.0319921	0.677506	-0.0472204	0.962338	1
ENSMUSG00000109785	GM45542	0.437833	0.749522	2.47351	0.303019	0.761875	1
ENSMUSG00000110030	GM45546	0.977923	-0.0963125	1.32658	-0.0726022	0.942123	1
ENSMUSG00000109656	GM45548	21.5573	-0.37336	0.259366	-1.43951	0.150006	1
ENSMUSG00000110279	GM45552	7.11515	0.278083	0.42653	0.651967	0.514423	1
ENSMUSG00000110403	GM45553	12.874	-0.138657	0.331214	-0.418632	0.675485	1
ENSMUSG00000110362	GM45554	0
ENSMUSG00000109652	GM45555	69.1654	-0.17489	0.187121	-0.934635	0.349976	1
ENSMUSG00000110293	GM45557	0.138889	-0.548905	3.95961	-0.138626	0.889746	1
ENSMUSG00000109742	GM45558	0.163124	-0.960393	4.58261	-0.209573	0.834001	1
ENSMUSG00000112553	GM4556	0.0816915	0.172423	5.19162	0.0332118	0.973506	1
ENSMUSG00000110160	GM45560	6.89752	0.494898	0.451578	1.09593	0.273109	1
ENSMUSG00000109686	GM45562	0.0263855	0	5.19162	0	1	1
ENSMUSG00000110144	GM45564	1.11174	-0.196276	1.45817	-0.134604	0.892925	1
ENSMUSG00000110359	GM45566	2.33651	-0.0927741	0.618691	-0.149952	0.880802	1
ENSMUSG00000110038	GM45570	2.52323	-0.222794	0.756353	-0.294564	0.768327	1
ENSMUSG00000110345	GM45572	0.690486	-2.06726	1.5631	-1.32254	0.185989	1
ENSMUSG00000109960	GM45575	0.430956	1.06043	1.50519	0.704512	0.481114	1
ENSMUSG00000110363	GM45576	0.300499	-0.260361	2.40283	-0.108356	0.913713	1
ENSMUSG00000110137	GM45577	8.23879	0.0556371	0.505701	0.11002	0.912394	1
ENSMUSG00000110389	GM45579	2.83184	0.18704	0.645655	0.289691	0.772053	1
ENSMUSG00000108944	GM4558	0.0253935	0.172423	5.19162	0.0332118	0.973506	1
ENSMUSG00000110383	GM45580	0.0513775	0	5.19162	0	1	1
ENSMUSG00000110338	GM45584	0.115771	0.172426	4.8992	0.0351947	0.971925	1
ENSMUSG00000110065	GM45588	0.0263855	0	5.19162	0	1	1
ENSMUSG00000056885	GM4559	0.115448	0	5.19162	0	1	1
ENSMUSG00000109460	GM45591	26.1187	-0.456035	0.21148	-2.15639	0.0310529	1
ENSMUSG00000109810	GM45592	7.61496	0.140799	0.410599	0.342912	0.731665	1
ENSMUSG00000110119	GM45593	0.13599	1.32121	4.74671	0.278343	0.780749	1
ENSMUSG00000109790	GM45594	0.632862	-1.53635	1.33037	-1.15482	0.248162	1
ENSMUSG00000109608	GM45597	28.9149	-0.254841	0.248813	-1.02423	0.305728	1
ENSMUSG00000109945	GM45601	5.77922	0.64391	0.485013	1.32761	0.184306	1
ENSMUSG00000109774	GM45602	0.0535735	0	5.19162	0	1	1
ENSMUSG00000109803	GM45604	0.362818	0.749525	1.97378	0.379741	0.704138	1
ENSMUSG00000109829	GM45605	58.7428	0.0997244	0.147247	0.677261	0.49824	1
ENSMUSG00000109715	GM45606	131.757	-0.0634517	0.159308	-0.398296	0.690412	1
ENSMUSG00000110270	GM45607	0.660944	-0.0828678	1.46093	-0.0567228	0.954766	1
ENSMUSG00000109653	GM45608	0.0284268	0	5.19162	0	1	1
ENSMUSG00000109877	GM45609	0.813542	0.566252	1.15407	0.490656	0.62367	1
ENSMUSG00000109855	GM45613	0.976903	1.58799	1.29215	1.22895	0.21909	1
ENSMUSG00000110248	GM45615	4.2261	0.271923	0.573779	0.473915	0.63556	1
ENSMUSG00000109859	GM45618	2.22559	-0.937464	0.850519	-1.10223	0.270364	1
ENSMUSG00000110070	GM45619	7.23842	0.113513	0.378257	0.300095	0.764104	1
ENSMUSG00000110239	GM45620	2.07579	-1.5667	0.729714	-2.147	0.0317932	1
ENSMUSG00000110314	GM45625	0.0517254	0.172423	5.19162	0.0332118	0.973506	1
ENSMUSG00000109846	GM45627	3.50686	1.26396	0.642224	1.96809	0.0490577	1
ENSMUSG00000110213	GM45628	1.32966	-1.03366	0.820423	-1.25991	0.207702	1
ENSMUSG00000110010	GM45629	21.4409	-0.320276	0.206529	-1.55075	0.120961	1
ENSMUSG00000109638	GM45630	47.7948	-0.124477	0.186958	-0.665801	0.505538	1
ENSMUSG00000110243	GM45631	7.47965	0.0136245	0.462897	0.0294331	0.976519	1
ENSMUSG00000110077	GM45632	83.7671	-0.189543	0.150512	-1.25932	0.207913	1
ENSMUSG00000109753	GM45633	4.54641	0.266748	0.545672	0.488844	0.624952	1
ENSMUSG00000110227	GM45634	8.70504	-0.698979	0.609333	-1.14712	0.251331	1
ENSMUSG00000109963	GM45635	21.4601	-0.564414	0.491405	-1.14857	0.250732	1
ENSMUSG00000109791	GM45636	5.6573	-0.0916675	0.523909	-0.174968	0.861105	1
ENSMUSG00000109726	GM45638	0.47224	-0.21605	1.92078	-0.11248	0.910443	1
ENSMUSG00000109672	GM45639	0.0636809	-0.837448	5.19162	-0.161308	0.871851	1
ENSMUSG00000109812	GM45640	156.307	-0.00841111	0.112595	-0.0747021	0.940452	1
ENSMUSG00000110166	GM45641	0.540533	-1.02694	1.49574	-0.68658	0.492348	1
ENSMUSG00000109863	GM45643	24.6385	-0.0668342	0.258737	-0.258309	0.796168	1
ENSMUSG00000109636	GM45644	11.1605	0.664116	0.352598	1.88349	0.0596337	1
ENSMUSG00000109849	GM45645	16.7132	0.184561	0.344529	0.535691	0.592172	1
ENSMUSG00000109689	GM45646	0.0852803	0	5.19162	0	1	1
ENSMUSG00000109992	GM45650	1.52716	-0.436465	1.04571	-0.417384	0.676397	1
ENSMUSG00000110263	GM45652	105.893	0.0379486	0.177389	0.213928	0.830603	1
ENSMUSG00000110347	GM45657	0.0255646	0	5.19162	0	1	1
ENSMUSG00000117199	GM4566	0.0548123	0	5.19162	0	1	1
ENSMUSG00000109658	GM45660	0.0843321	0.172423	5.19162	0.0332118	0.973506	1
ENSMUSG00000109828	GM45662	11.0113	0.201742	0.363798	0.554545	0.579206	1
ENSMUSG00000109909	GM45663	9.37654	-0.293332	0.384763	-0.762372	0.445838	1
ENSMUSG00000110189	GM45665	0.0595186	0.172423	5.19162	0.0332118	0.973506	1
ENSMUSG00000109735	GM45667	3.02361	0.920971	0.630484	1.46074	0.144088	1
ENSMUSG00000110319	GM45668	0.0826835	0	5.19162	0	1	1
ENSMUSG00000109947	GM45669	0.0252496	0.172423	5.19162	0.0332118	0.973506	1
ENSMUSG00000109635	GM45670	18.9587	0.149672	0.3157	0.474097	0.635431	1
ENSMUSG00000109917	GM45671	3.04733	1.0248	0.733081	1.39793	0.162134	1
ENSMUSG00000109619	GM45672	0.0589829	0.172423	5.19162	0.0332118	0.973506	1
ENSMUSG00000109702	GM45674	0
ENSMUSG00000110201	GM45675	0.488229	0.460985	2.27386	0.202732	0.839345	1
ENSMUSG00000109839	GM45677	0.153625	0.172423	5.19162	0.0332118	0.973506	1
ENSMUSG00000110090	GM45682	0.282942	-0.837439	2.75265	-0.304229	0.760953	1
ENSMUSG00000110145	GM45683	0.111561	0.172425	4.94191	0.0348904	0.972167	1
ENSMUSG00000110141	GM45684	2.23063	-0.623697	0.998725	-0.624493	0.532304	1
ENSMUSG00000110354	GM45686	0.41192	1.27979	1.8377	0.696412	0.486171	1
ENSMUSG00000110352	GM45687	0.0299125	0	5.19162	0	1	1
ENSMUSG00000109850	GM45692	0.250611	1.03804	4.29944	0.241437	0.809216	1
ENSMUSG00000109902	GM45693	5.10149	-0.163168	0.509817	-0.320052	0.748929	1
ENSMUSG00000110529	GM45694	44.0197	-0.0583518	0.180159	-0.323891	0.746021	1
ENSMUSG00000110688	GM45696	4.49282	-0.622359	0.561474	-1.10844	0.267672	1
ENSMUSG00000110564	GM45697	9.97475	-0.636541	0.336443	-1.89197	0.0584951	1
ENSMUSG00000109428	GM45698	16.6392	-0.117563	0.285258	-0.412128	0.680245	1
ENSMUSG00000110511	GM45699	0.117145	-0.260372	4.88571	-0.0532926	0.957499	1
ENSMUSG00000108578	GM45700	0.314675	0.74952	2.72174	0.275383	0.783022	1
ENSMUSG00000110705	GM45701	0
ENSMUSG00000110483	GM45702	0.668527	-0.616069	1.1637	-0.529407	0.596523	1
ENSMUSG00000110567	GM45703	0.0560239	0.46096	5.19162	0.0887892	0.929249	1
ENSMUSG00000110585	GM45704	0.0599867	0.172423	5.19162	0.0332118	0.973506	1
ENSMUSG00000110481	GM45705	6.06452	0.262418	0.468468	0.560162	0.575369	1
ENSMUSG00000110696	GM45706	0
ENSMUSG00000110534	GM45708	4.57714	0.0291888	0.505321	0.057763	0.953937	1
ENSMUSG00000110706	GM45709	8.89151	0.122559	0.404633	0.302889	0.761975	1
ENSMUSG00000031876	GM45711	0.113152	0	5.19162	0	1	1
ENSMUSG00000110484	GM45712	0.837175	0	1.52477	0	1	1
ENSMUSG00000089989	GM45713	0.97689	-3.32612	5.11062	-0.650825	0.51516	1
ENSMUSG00000109866	GM45714	2.52244	0.808927	0.778412	1.0392	0.298711	1
ENSMUSG00000108493	GM45715	0.250753	0.172441	3.14336	0.0548589	0.956251	1
ENSMUSG00000109390	GM45718	73.1742	-0.0210509	0.162207	-0.129778	0.896742	1
ENSMUSG00000108940	GM45719	31.4995	-0.00185286	0.199681	-0.0092791	0.992596	1
ENSMUSG00000110667	GM45720	0.650678	0.858834	1.37243	0.625774	0.531463	1
ENSMUSG00000110548	GM45721	1.12713	0.761888	1.06414	0.715967	0.474012	1
ENSMUSG00000110662	GM45722	1.7341	1.22339	0.932224	1.31233	0.189408	1
ENSMUSG00000110470	GM45723	0.0568372	0	5.19162	0	1	1
ENSMUSG00000114686	GM4573	0.98143	1.74009	1.27827	1.36129	0.173423	1
ENSMUSG00000110689	GM45731	23.606	0.0347683	0.243305	0.1429	0.886369	1
ENSMUSG00000110704	GM45732	0.0269248	0	5.19162	0	1	1
ENSMUSG00000110620	GM45733	0.08949	0.172423	5.19162	0.0332118	0.973506	1
ENSMUSG00000110546	GM45734	0.0539914	0	5.19162	0	1	1
ENSMUSG00000109231	GM45737	10.3056	-0.239434	0.392858	-0.609466	0.542216	1
ENSMUSG00000108101	GM45738	0.339293	0.316716	2.45131	0.129203	0.897197	1
ENSMUSG00000110472	GM45739	0.0865576	0.172423	5.19162	0.0332118	0.973506	1
ENSMUSG00000110485	GM45740	0
ENSMUSG00000110540	GM45743	60.3971	-0.0355049	0.167497	-0.211973	0.832128	1
ENSMUSG00000109684	GM45745	10.1742	-0.545696	0.438969	-1.24313	0.21382	1
ENSMUSG00000110654	GM45746	0.557283	1.03806	1.80076	0.576459	0.564305	1
ENSMUSG00000098240	GM4575	0.135561	-0.548905	3.97987	-0.13792	0.890303	1
ENSMUSG00000110551	GM45750	1.6141	0.0990309	0.892426	0.110968	0.911642	1
ENSMUSG00000110343	GM45751	0.133306	0.172435	3.99396	0.0431738	0.965563	1
ENSMUSG00000110457	GM45752	0.0266488	0	5.19162	0	1	1
ENSMUSG00000031640	GM45753	0.576194	-0.26036	2.0659	-0.126027	0.89971	1
ENSMUSG00000110589	GM45754	2.0944	1.56021	1.28692	1.21236	0.225376	1
ENSMUSG00000110438	GM45756	0.202068	0.172441	3.19816	0.0539186	0.957	1
ENSMUSG00000110426	GM45757	0
ENSMUSG00000110516	GM45758	18.3676	-0.00281091	0.325784	-0.00862815	0.993116	1
ENSMUSG00000110711	GM45760	16.585	-0.381912	0.254066	-1.5032	0.132788	1
ENSMUSG00000110556	GM45762	41.3198	-0.285539	0.180224	-1.58436	0.113112	1
ENSMUSG00000110702	GM45767	72.1496	0.0317758	0.188259	0.168788	0.865964	1
ENSMUSG00000107838	GM45769	17.1884	-0.152983	0.468648	-0.326434	0.744096	1
ENSMUSG00000086867	GM4577	0.312535	-1.02529	2.10513	-0.487042	0.626229	1
ENSMUSG00000110651	GM45770	0.142623	-0.837445	4.69707	-0.178291	0.858494	1
ENSMUSG00000110509	GM45772	0.345074	-0.260361	2.3862	-0.109111	0.913115	1
ENSMUSG00000110588	GM45774	11.895	-0.762532	0.40578	-1.87917	0.0602206	1
ENSMUSG00000110520	GM45776	0.543842	-1.0515	1.34166	-0.783734	0.433196	1
ENSMUSG00000110677	GM45777	0
ENSMUSG00000110558	GM45779	147.654	-0.248025	0.188567	-1.31531	0.188404	1
ENSMUSG00000110467	GM45781	0.226002	0	3.67368	0	1	1
ENSMUSG00000110139	GM45783	0.0850578	0	5.19162	0	1	1
ENSMUSG00000110136	GM45785	3.77051	1.00411	0.735531	1.36514	0.172208	1
ENSMUSG00000110672	GM45786	7.94483	-0.302272	0.386979	-0.781107	0.434739	1
ENSMUSG00000110581	GM45789	0.226304	0.0281749	3.1645	0.00890343	0.992896	1
ENSMUSG00000110441	GM45790	2.12514	-0.205541	0.623098	-0.329869	0.741499	1
ENSMUSG00000110563	GM45791	0.259326	1.61971	3.14323	0.5153	0.606344	1
ENSMUSG00000108884	GM45792	0.0284268	0	5.19162	0	1	1
ENSMUSG00000109150	GM45793	58.7661	0.132338	0.153005	0.864926	0.387079	1
ENSMUSG00000110504	GM45797	26.7939	-0.244993	0.291465	-0.840557	0.400596	1
ENSMUSG00000110655	GM45798	0
ENSMUSG00000110234	GM45799	34.1999	0.181139	0.291491	0.621423	0.534322	1
ENSMUSG00000110442	GM45804	93.7321	0.0471209	0.142479	0.330723	0.740854	1
ENSMUSG00000110626	GM45805	0.360169	0.172447	2.07657	0.0830441	0.933817	1
ENSMUSG00000108991	GM45807	13.352	-0.175256	0.330581	-0.530145	0.596012	1
ENSMUSG00000109926	GM45808	0.507311	0.749518	3.07471	0.243769	0.80741	1
ENSMUSG00000109708	GM45809	100.667	0.0771071	0.190164	0.405477	0.685127	1
ENSMUSG00000110428	GM45812	0.0585013	0	5.19162	0	1	1
ENSMUSG00000110614	GM45817	0.164893	0.172423	5.19162	0.0332118	0.973506	1
ENSMUSG00000109904	GM45819	16.0184	0.183884	0.284976	0.64526	0.518759	1
ENSMUSG00000110433	GM45820	0.141261	0.0281709	3.94554	0.00713992	0.994303	1
ENSMUSG00000110593	GM45822	0.481468	-2.33941	1.33263	-1.75549	0.079176	1
ENSMUSG00000110471	GM45823	0.0289993	0	5.19162	0	1	1
ENSMUSG00000110604	GM45824	0.163503	0.749511	3.85794	0.194277	0.845959	1
ENSMUSG00000108526	GM45828	53.9652	-0.147036	0.226106	-0.650296	0.515501	1
ENSMUSG00000110606	GM45829	0.199346	1.03806	3.20633	0.323751	0.746126	1
ENSMUSG00000110503	GM45830	0.169615	0.460967	4.54618	0.101397	0.919236	1
ENSMUSG00000110465	GM45832	2.7354	0.241292	0.740081	0.326034	0.744399	1
ENSMUSG00000110673	GM45833	1.67466	0.419533	0.920669	0.455683	0.648618	1
ENSMUSG00000110601	GM45834	0.0779473	0	5.19162	0	1	1
ENSMUSG00000030653	GM45837	26.4958	-1.14281	2.92551	-0.390636	0.696066	1
ENSMUSG00000108825	GM45838	66.1373	0.0799858	0.224026	0.357038	0.721064	1
ENSMUSG00000108894	GM45841	0.0526432	0	5.19162	0	1	1
ENSMUSG00000110505	GM45842	0.330607	-1.95843	3.51042	-0.55789	0.576919	1
ENSMUSG00000110607	GM45843	0.442906	-2.12385	2.07628	-1.02291	0.30635	1
ENSMUSG00000110105	GM45844	64.9067	-0.334508	0.289103	-1.15705	0.247251	1
ENSMUSG00000109427	GM45845	3.69078	-0.895364	0.516769	-1.73262	0.083163	1
ENSMUSG00000110230	GM45846	1.78251	-0.544263	0.957012	-0.56871	0.569553	1
ENSMUSG00000109814	GM45847	45.8776	0.216898	0.170609	1.27132	0.203616	1
ENSMUSG00000110474	GM45848	1.1056	-0.283806	1.07799	-0.263273	0.79234	1
ENSMUSG00000109066	GM4585	0.0650852	0	5.19162	0	1	1
ENSMUSG00000110536	GM45850	0.0563726	0	5.19162	0	1	1
ENSMUSG00000110635	GM45853	85.1261	0.0673657	0.127137	0.529869	0.596203	1
ENSMUSG00000110598	GM45854	89.5235	-0.0131276	0.115937	-0.113231	0.909848	1
ENSMUSG00000110686	GM45855	1.41412	1.15162	1.34072	0.858957	0.390364	1
ENSMUSG00000110658	GM45857	0.704293	-0.0940591	1.26938	-0.0740987	0.940932	1
ENSMUSG00000110461	GM45860	0.0526432	0	5.19162	0	1	1
ENSMUSG00000110333	GM45861	0.383281	0.316718	1.97791	0.160128	0.87278	1
ENSMUSG00000110539	GM45864	0.0856969	0.172423	5.19162	0.0332118	0.973506	1
ENSMUSG00000110456	GM45865	1.90369	0.538329	0.834375	0.645189	0.518805	1
ENSMUSG00000110684	GM45866	0.44239	1.29957	1.8883	0.688225	0.491311	1
ENSMUSG00000109243	GM45867	48.5146	-0.369038	0.187702	-1.96608	0.0492888	1
ENSMUSG00000110390	GM45869	61.0497	-0.110252	0.153395	-0.718748	0.472296	1
ENSMUSG00000108858	GM4587	0.0827085	0	5.19162	0	1	1
ENSMUSG00000110277	GM45871	28.1157	-0.495317	0.48028	-1.03131	0.302397	1
ENSMUSG00000110142	GM45872	8.68717	-0.137432	0.464985	-0.295562	0.767565	1
ENSMUSG00000110499	GM45873	25.3107	-0.0988199	0.233886	-0.422513	0.672651	1
ENSMUSG00000110683	GM45874	5.76596	-0.0687954	0.476723	-0.144309	0.885256	1
ENSMUSG00000110698	GM45875	2.60839	-0.291772	0.638047	-0.457289	0.647463	1
ENSMUSG00000110437	GM45876	2.0689	0.2902	1.06293	0.273019	0.784839	1
ENSMUSG00000110486	GM45877	3.39582	-0.735331	0.632388	-1.16278	0.244917	1
ENSMUSG00000110495	GM45879	0.0299125	0	5.19162	0	1	1
ENSMUSG00000110632	GM45880	0.030736	0.172423	5.19162	0.0332118	0.973506	1
ENSMUSG00000109967	GM45883	0.154378	-0.837448	5.19162	-0.161308	0.871851	1
ENSMUSG00000110366	GM45885	3.92661	-0.515194	0.59376	-0.867681	0.385569	1
ENSMUSG00000110638	GM45887	14.8671	-0.33893	0.331861	-1.0213	0.307111	1
ENSMUSG00000109936	GM45889	1.8555	0.062578	0.951652	0.0657573	0.947571	1
ENSMUSG00000110615	GM45890	3.32955	0.349385	0.55675	0.627544	0.530303	1
ENSMUSG00000110674	GM45892	0.146429	0	5.19162	0	1	1
ENSMUSG00000110525	GM45893	1.32639	0.912779	1.05869	0.862176	0.388591	1
ENSMUSG00000110440	GM45894	1.43443	-1.7328	1.79256	-0.966662	0.333713	1
ENSMUSG00000110634	GM45895	0.254191	-0.260362	2.73708	-0.0951237	0.924217	1
ENSMUSG00000110676	GM45897	6.52359	-0.13946	0.455697	-0.306036	0.759577	1
ENSMUSG00000110693	GM45899	0.287875	0.608476	2.15396	0.282492	0.777566	1
ENSMUSG00000110501	GM45900	0.87125	0.296263	1.15374	0.256786	0.797344	1
ENSMUSG00000108111	GM45901	0.919404	-0.341873	1.19123	-0.286991	0.774119	1
ENSMUSG00000051396	GM45902	118.032	0.0998219	0.123107	0.810855	0.417449	1
ENSMUSG00000110640	GM45903	0.316554	-0.872967	2.34742	-0.371883	0.70998	1
ENSMUSG00000110455	GM45904	15.4119	-0.388432	0.479992	-0.809246	0.418374	1
ENSMUSG00000110432	GM45907	0.0273048	0	5.19162	0	1	1
ENSMUSG00000110510	GM45908	0.931311	0.117611	1.36428	0.0862078	0.931301	1
ENSMUSG00000115620	GM45924	2.74166	0.188378	0.775337	0.242962	0.808035	1
ENSMUSG00000112719	GM45925	1.51508	-0.174492	0.780678	-0.223514	0.823136	1
ENSMUSG00000117873	GM45928	0
ENSMUSG00000113681	GM45930	0.0290704	0.172423	5.19162	0.0332118	0.973506	1
ENSMUSG00000118191	GM45934	0.0617442	0.172423	5.19162	0.0332118	0.973506	1
ENSMUSG00000113616	GM45941	0
ENSMUSG00000113860	GM45949	1.09974	1.38035	1.4092	0.979532	0.327317	1
ENSMUSG00000082394	GM4596	5.30168	0.183944	0.476052	0.386396	0.699204	1
ENSMUSG00000108470	GM4598	0.415622	-1.23545	1.82516	-0.676902	0.498468	1
ENSMUSG00000117397	GM4599	0.0538495	0	5.19162	0	1	1
ENSMUSG00000116529	GM4600	0.0263855	0	5.19162	0	1	1
ENSMUSG00000117472	GM4601	0.0269248	0	5.19162	0	1	1
ENSMUSG00000107551	GM4605	0
ENSMUSG00000115611	GM4606	0
ENSMUSG00000108304	GM4607	0.195101	0	3.76908	0	1	1
ENSMUSG00000078592	GM4609	0.162403	-0.960391	4.58713	-0.209367	0.834162	1
ENSMUSG00000104554	GM4610	1.09882	0.88914	1.37034	0.648845	0.516439	1
ENSMUSG00000111061	GM46102	0.839081	-0.63396	1.13937	-0.556412	0.57793	1
ENSMUSG00000111648	GM46103	0.400698	1.61539	1.83076	0.88236	0.377582	1
ENSMUSG00000119965	GM46120	0.563374	-1.11688	1.29594	-0.861827	0.388783	1
ENSMUSG00000111443	GM46123	53.0709	-0.28936	0.231197	-1.25157	0.210726	1
ENSMUSG00000111757	GM46124	4.40508	-0.298552	0.521479	-0.572509	0.566977	1
ENSMUSG00000090467	GM4613	0
ENSMUSG00000111163	GM46136	0.107825	0.172423	5.19162	0.0332118	0.973506	1
ENSMUSG00000111661	GM46142	0.173049	-0.260364	3.26013	-0.0798631	0.936346	1
ENSMUSG00000096544	GM4617	2.95786	0.205999	0.882457	0.233437	0.815422	1
ENSMUSG00000112212	GM46189	0.120605	0	4.85265	0	1	1
ENSMUSG00000112755	GM46190	0.0504991	0.46096	5.19162	0.0887892	0.929249	1
ENSMUSG00000112735	GM46191	0.0906057	-0.837448	5.19162	-0.161308	0.871851	1
ENSMUSG00000112706	GM46193	0.0269004	0.172423	5.19162	0.0332118	0.973506	1
ENSMUSG00000112502	GM46194	0.58392	-0.260358	1.55644	-0.167279	0.867151	1
ENSMUSG00000111046	GM46197	0.059844	0	5.19162	0	1	1
ENSMUSG00000112529	GM46199	0.0253935	0.172423	5.19162	0.0332118	0.973506	1
ENSMUSG00000111937	GM46203	0.0340481	-0.837448	5.19162	-0.161308	0.871851	1
ENSMUSG00000111926	GM46204	0.395617	-1.64751	2.34392	-0.702887	0.482126	1
ENSMUSG00000112474	GM46209	0.299812	0.172444	2.74574	0.0628041	0.949922	1
ENSMUSG00000112146	GM46210	0.463862	0.891021	1.87832	0.474371	0.635235	1
ENSMUSG00000111888	GM46212	0.349146	0.460984	2.41505	0.19088	0.84862	1
ENSMUSG00000110830	GM46218	34.9718	-0.237254	0.349273	-0.679279	0.496961	1
ENSMUSG00000110720	GM46223	0.107624	-1.53725	5.18704	-0.296364	0.766952	1
ENSMUSG00000112843	GM46224	7.96007	1.81937	1.2083	1.50573	0.132137	1
ENSMUSG00000112729	GM46231	1.26899	0.988389	1.10744	0.892498	0.372126	1
ENSMUSG00000112608	GM46233	0.0852803	0	5.19162	0	1	1
ENSMUSG00000112116	GM46234	1.8967	1.70405	1.20214	1.41752	0.15633	1
ENSMUSG00000078899	GM4631	200.171	-0.355243	0.363884	-0.976252	0.32894	1
ENSMUSG00000112994	GM46312	0.0340481	-0.837448	5.19162	-0.161308	0.871851	1
ENSMUSG00000114058	GM46317	0.0266488	0	5.19162	0	1	1
ENSMUSG00000115111	GM4632	0.742814	-0.133797	1.1229	-0.119153	0.905154	1
ENSMUSG00000113913	GM46323	0.0929925	0	5.19162	0	1	1
ENSMUSG00000112053	GM46328	0.0527711	0	5.19162	0	1	1
ENSMUSG00000112819	GM46332	0.252767	-0.837443	4.24773	-0.197151	0.843709	1
ENSMUSG00000114024	GM46336	3.35287	0.115503	0.716142	0.161284	0.871869	1
ENSMUSG00000113959	GM46339	3.12121	-0.583791	0.812759	-0.718283	0.472583	1
ENSMUSG00000113059	GM46344	0.19784	0.172443	2.78858	0.061839	0.950691	1
ENSMUSG00000113370	GM46348	0.397865	-0.380928	1.49583	-0.254661	0.798985	1
ENSMUSG00000111960	GM46349	0.115546	-1.58224	4.89851	-0.323004	0.746692	1
ENSMUSG00000113467	GM46350	0.792623	-1.2498	1.06237	-1.17643	0.239423	1
ENSMUSG00000113584	GM46355	0.0920099	0	5.19162	0	1	1
ENSMUSG00000112606	GM46364	1.40784	-0.00650549	0.991448	-0.00656161	0.994765	1
ENSMUSG00000114150	GM46367	7.99184	0.0296003	0.435637	0.0679471	0.945828	1
ENSMUSG00000113568	GM46369	1.75337	-1.20789	0.752585	-1.60499	0.108495	1
ENSMUSG00000114181	GM46376	0.932707	-0.23213	1.32572	-0.175097	0.861003	1
ENSMUSG00000113427	GM46378	25.1285	0.148194	0.253332	0.584977	0.558563	1
ENSMUSG00000114110	GM46379	0.488367	0.316719	1.67653	0.188914	0.85016	1
ENSMUSG00000114600	GM46387	0.463367	0.0281786	2.21095	0.012745	0.989831	1
ENSMUSG00000114767	GM46392	0.86423	0.427193	1.18993	0.359007	0.71959	1
ENSMUSG00000107434	GM4640	0.254594	-0.837438	2.41152	-0.347266	0.728391	1
ENSMUSG00000113784	GM46400	0.218628	-0.548902	3.19129	-0.172	0.863438	1
ENSMUSG00000113017	GM46401	0.113423	0	5.19162	0	1	1
ENSMUSG00000113440	GM46404	20.207	0.393995	0.314483	1.25283	0.210266	1
ENSMUSG00000114851	GM46409	12.4988	0.228548	0.331574	0.689281	0.490646	1
ENSMUSG00000114370	GM46411	13.0091	-0.205195	0.46422	-0.44202	0.658475	1
ENSMUSG00000114481	GM46415	4.30944	0.00201437	0.543595	0.00370564	0.997043	1
ENSMUSG00000114633	GM46416	0.860492	-0.117782	1.21108	-0.0972533	0.922525	1
ENSMUSG00000114903	GM46419	0.833446	-0.701566	0.954924	-0.734683	0.462533	1
ENSMUSG00000113804	GM46424	0.0248007	0.172423	5.19162	0.0332118	0.973506	1
ENSMUSG00000113204	GM46430	72.9133	-0.198091	0.27844	-0.711434	0.476816	1
ENSMUSG00000114827	GM46432	15.3954	-0.267662	0.384541	-0.696055	0.486394	1
ENSMUSG00000113379	GM46436	11.813	-0.383957	0.4822	-0.79626	0.425881	1
ENSMUSG00000105191	GM4644	0.0954217	0	5.19162	0	1	1
ENSMUSG00000114516	GM46440	5.47785	-0.468429	0.494579	-0.947127	0.343574	1
ENSMUSG00000114803	GM46443	2.50545	0.507903	0.771761	0.65811	0.510467	1
ENSMUSG00000115813	GM46447	12.8959	-0.445202	0.327215	-1.36058	0.173647	1
ENSMUSG00000115745	GM46448	7.06894	-0.0364853	0.378521	-0.096389	0.923212	1
ENSMUSG00000115380	GM46453	0.445168	-0.986973	1.85821	-0.531142	0.59532	1
ENSMUSG00000115218	GM46477	0
ENSMUSG00000116217	GM46495	0.0284268	0	5.19162	0	1	1
ENSMUSG00000115116	GM46496	0.251579	0.0281787	2.16356	0.0130242	0.989608	1
ENSMUSG00000115682	GM46499	0.0323946	-0.837448	5.19162	-0.161308	0.871851	1
ENSMUSG00000115578	GM46506	0.125833	-0.837448	5.19162	-0.161308	0.871851	1
ENSMUSG00000115838	GM46507	0.0253935	0.172423	5.19162	0.0332118	0.973506	1
ENSMUSG00000097011	GM4651	58.4227	-0.320121	0.163847	-1.95378	0.0507275	1
ENSMUSG00000115127	GM46515	0.0276721	0	5.19162	0	1	1
ENSMUSG00000115200	GM46516	0.0292507	0	5.19162	0	1	1
ENSMUSG00000115969	GM46519	6.16292	0.554055	0.986284	0.56176	0.574279	1
ENSMUSG00000115188	GM46522	0.0284268	0	5.19162	0	1	1
ENSMUSG00000116104	GM46524	0.0263855	0	5.19162	0	1	1
ENSMUSG00000116072	GM46526	0.112016	1.03804	4.93719	0.210248	0.833474	1
ENSMUSG00000098111	GM4654	2.48912	1.20448	0.860202	1.40022	0.161446	1
ENSMUSG00000116703	GM46540	0.230267	-1.00155	2.74272	-0.365167	0.714987	1
ENSMUSG00000116562	GM46542	0.0284268	0	5.19162	0	1	1
ENSMUSG00000116776	GM46544	0.0308447	0	5.19162	0	1	1
ENSMUSG00000116437	GM46545	0.407727	0.0281788	2.14432	0.0131411	0.989515	1
ENSMUSG00000116964	GM46555	2.90041	0.16107	0.691937	0.232781	0.815931	1
ENSMUSG00000116723	GM46559	0.0257111	0	5.19162	0	1	1
ENSMUSG00000116762	GM46560	0.159854	0.172429	4.60642	0.0374323	0.97014	1
ENSMUSG00000116782	GM46562	0.0273048	0	5.19162	0	1	1
ENSMUSG00000116038	GM46563	0.387104	-0.548898	1.8413	-0.298103	0.765624	1
ENSMUSG00000116581	GM46565	1.4074	-2.00568	0.907832	-2.2093	0.0271535	1
ENSMUSG00000111235	GM4657	0.351731	-0.7079	1.96519	-0.360219	0.718683	1
ENSMUSG00000118457	GM46575	0.0529704	0	5.19162	0	1	1
ENSMUSG00000117249	GM46577	0
ENSMUSG00000116941	GM46578	5.95783	0.135883	0.496608	0.273622	0.784375	1
ENSMUSG00000117414	GM46587	0.0568129	0.172423	5.19162	0.0332118	0.973506	1
ENSMUSG00000116860	GM46593	0.271208	-1.09155	2.70599	-0.403384	0.686666	1
ENSMUSG00000121244	GM46597	1.29868	-1.07066	0.929858	-1.15142	0.249559	1
ENSMUSG00000087636	GM4660	3.39725	-0.513853	0.599206	-0.857557	0.391137	1
ENSMUSG00000117592	GM46603	2.18869	-0.501223	0.786014	-0.637676	0.523684	1
ENSMUSG00000117509	GM46606	0.0573729	0	5.19162	0	1	1
ENSMUSG00000116614	GM46610	0.0337323	0	5.19162	0	1	1
ENSMUSG00000117504	GM46611	0.113707	0	5.19162	0	1	1
ENSMUSG00000118254	GM46614	0
ENSMUSG00000118328	GM46615	0.165073	-0.548908	4.58876	-0.11962	0.904784	1
ENSMUSG00000118285	GM46618	0.0594434	0	5.19162	0	1	1
ENSMUSG00000118012	GM46620	65.1123	-0.151983	0.192105	-0.791143	0.428861	1
ENSMUSG00000118244	GM46629	0.0822787	-2.03218	5.16394	-0.393533	0.693926	1
ENSMUSG00000117356	GM46633	14.9993	-0.509666	0.255023	-1.99851	0.0456613	1
ENSMUSG00000117713	GM46637	13.5706	-0.154155	0.342324	-0.450318	0.652481	1
ENSMUSG00000117641	GM46641	0.0815641	-0.837448	5.19162	-0.161308	0.871851	1
ENSMUSG00000118211	GM46649	0.081675	0	5.19162	0	1	1
ENSMUSG00000098127	GM4665	0.934572	0.0324814	1.12539	0.0288623	0.976974	1
ENSMUSG00000117790	GM46652	0.439533	-0.930396	1.92726	-0.482757	0.629268	1
ENSMUSG00000117893	GM46658	9.12905	0.605835	0.417035	1.45272	0.146302	1
ENSMUSG00000111243	GM4668	0.134437	0.172423	5.19162	0.0332118	0.973506	1
ENSMUSG00000097750	GM4673	137.569	-0.150664	0.130094	-1.15811	0.246817	1
ENSMUSG00000090534	GM4675	1.64689	0.787263	0.810765	0.971013	0.331542	1
ENSMUSG00000115146	GM4681	1.02795	-0.11887	1.23634	-0.0961471	0.923404	1
ENSMUSG00000120824	GM46851	1.20208	2.08637	1.23487	1.68955	0.0911141	1
ENSMUSG00000097979	GM4691	1.31414	0.785098	0.990744	0.792433	0.428108	1
ENSMUSG00000111218	GM46999	1.34522	-0.298569	0.792649	-0.376673	0.706417	1
ENSMUSG00000111039	GM47000	0.921673	-0.341546	1.15566	-0.295543	0.767579	1
ENSMUSG00000111691	GM47002	0
ENSMUSG00000113816	GM47003	18.8322	0.0849178	0.285651	0.297278	0.766254	1
ENSMUSG00000113603	GM47004	34.2293	-0.286761	0.199576	-1.43685	0.15076	1
ENSMUSG00000112836	GM47006	4.963	0.524182	0.598279	0.876149	0.380949	1
ENSMUSG00000112894	GM47009	0.145418	0	5.19162	0	1	1
ENSMUSG00000117203	GM4701	0.113673	-0.548909	4.92023	-0.111562	0.911171	1
ENSMUSG00000113981	GM47011	4.57475	-0.68432	0.656547	-1.0423	0.297271	1
ENSMUSG00000114730	GM47014	0.255455	-1.09262	2.73978	-0.3988	0.690041	1
ENSMUSG00000112907	GM47015	2.17216	0.886771	1.18315	0.7495	0.453556	1
ENSMUSG00000112340	GM47016	36.0665	-0.564706	0.508307	-1.11096	0.266587	1
ENSMUSG00000112295	GM47017	56.3155	-0.334047	0.426702	-0.782857	0.433711	1
ENSMUSG00000112103	GM47018	18.077	-0.428334	0.445619	-0.961212	0.336445	1
ENSMUSG00000113036	GM47021	4.58987	0.466025	0.655521	0.710924	0.477132	1
ENSMUSG00000112142	GM47022	73.4728	-0.399102	0.466629	-0.855287	0.392392	1
ENSMUSG00000111935	GM47023	43.3569	-0.437328	0.411299	-1.06328	0.287653	1
ENSMUSG00000112287	GM47024	62.7249	0.196715	0.197791	0.99456	0.31995	1
ENSMUSG00000112106	GM47026	53.115	0.375985	0.15967	2.35476	0.0185347	1
ENSMUSG00000112555	GM47027	14.6489	0.0751011	0.357645	0.209988	0.833677	1
ENSMUSG00000112416	GM47028	0.154644	0	4.6118	0	1	1
ENSMUSG00000112342	GM47031	1.87087	-0.469362	0.810245	-0.579283	0.562398	1
ENSMUSG00000111931	GM47032	5.76237	0.0383283	0.462792	0.0828198	0.933995	1
ENSMUSG00000111990	GM47033	8.49467	-1.15734	0.530627	-2.18108	0.0291771	1
ENSMUSG00000112844	GM47036	4.70867	0.358361	0.489917	0.731473	0.464491	1
ENSMUSG00000111111	GM47037	0.0323946	-0.837448	5.19162	-0.161308	0.871851	1
ENSMUSG00000114198	GM47039	0
ENSMUSG00000114935	GM47040	0.0839686	0.46096	5.19162	0.0887892	0.929249	1
ENSMUSG00000114106	GM47042	0.76194	0.897042	1.43191	0.626463	0.531011	1
ENSMUSG00000111369	GM47043	0.228234	0.172443	2.75475	0.0625986	0.950086	1
ENSMUSG00000112152	GM47045	0.0284268	0	5.19162	0	1	1
ENSMUSG00000111412	GM47047	12.8437	-0.351927	0.283585	-1.24099	0.214608	1
ENSMUSG00000110731	GM47049	0
ENSMUSG00000093686	GM4705	5.47107	-0.0940915	0.501259	-0.18771	0.851104	1
ENSMUSG00000111546	GM47050	1.01348	0	1.36508	0	1	1
ENSMUSG00000111285	GM47051	0
ENSMUSG00000114873	GM47052	0.104923	0	5.19162	0	1	1
ENSMUSG00000112167	GM47053	0
ENSMUSG00000111231	GM47054	3.74491	-0.0269694	0.634485	-0.0425059	0.966095	1
ENSMUSG00000111948	GM47055	0.0269248	0	5.19162	0	1	1
ENSMUSG00000112038	GM47056	0.133991	0.172435	3.98965	0.0432205	0.965526	1
ENSMUSG00000114283	GM47057	0
ENSMUSG00000112872	GM47058	0.0299125	0	5.19162	0	1	1
ENSMUSG00000111498	GM47059	4.38629	0.307309	0.680007	0.45192	0.651326	1
ENSMUSG00000114936	GM47061	2.48485	0.498824	0.740016	0.674071	0.500266	1
ENSMUSG00000110962	GM47062	0.226245	-1.5149	2.68577	-0.564048	0.572721	1
ENSMUSG00000111679	GM47063	0.0278254	0	5.19162	0	1	1
ENSMUSG00000111831	GM47064	0.097377	0	5.19162	0	1	1
ENSMUSG00000111270	GM47066	0.108624	-0.837448	5.19162	-0.161308	0.871851	1
ENSMUSG00000114597	GM47067	0.0536806	0.172423	5.19162	0.0332118	0.973506	1
ENSMUSG00000110911	GM47068	0
ENSMUSG00000111233	GM47069	0.0252496	0.172423	5.19162	0.0332118	0.973506	1
ENSMUSG00000091831	GM4707	24.8046	0.0634774	0.28769	0.220645	0.825369	1
ENSMUSG00000111445	GM47070	0.0602147	0	5.19162	0	1	1
ENSMUSG00000114493	GM47071	32.5828	-0.0582232	0.243801	-0.238815	0.811249	1
ENSMUSG00000114229	GM47072	0.173926	0.749517	3.25696	0.230127	0.817993	1
ENSMUSG00000112889	GM47073	0.957999	0.02818	1.69172	0.0166576	0.98671	1
ENSMUSG00000114258	GM47074	0.0255646	0	5.19162	0	1	1
ENSMUSG00000114169	GM47075	61.8031	-1.38318	0.455073	-3.03946	0.00237005	1
ENSMUSG00000113645	GM47076	4.35106	0.107868	0.526919	0.204715	0.837795	1
ENSMUSG00000111654	GM47077	0.0582499	0	5.19162	0	1	1
ENSMUSG00000112275	GM47078	0.355159	-0.548898	1.89903	-0.289041	0.77255	1
ENSMUSG00000110790	GM47079	12.6495	-0.606002	0.405112	-1.49589	0.134683	1
ENSMUSG00000117187	GM4708	1.81466	-0.883891	0.876117	-1.00887	0.313035	1
ENSMUSG00000113950	GM47080	0.0862291	-1.25486	5.18685	-0.241932	0.808833	1
ENSMUSG00000113430	GM47086	3.12832	0.246833	0.666487	0.370349	0.711123	1
ENSMUSG00000113076	GM47088	32.451	-1.35293	0.423893	-3.19167	0.00141452	1
ENSMUSG00000111223	GM47089	1.52708	1.00694	1.24822	0.806704	0.419837	1
ENSMUSG00000111612	GM47090	0.305079	-0.548901	3.11936	-0.175966	0.860321	1
ENSMUSG00000110738	GM47092	18.8258	-0.151879	0.31548	-0.481421	0.630217	1
ENSMUSG00000112429	GM47093	1.69867	0.100206	0.808308	0.12397	0.901339	1
ENSMUSG00000111598	GM47095	0.824439	1.3377	1.712	0.781364	0.434589	1
ENSMUSG00000112547	GM47096	7.05837	-0.331074	0.355698	-0.930771	0.351972	1
ENSMUSG00000111844	GM47097	13.963	-0.507402	0.307931	-1.64778	0.099398	1
ENSMUSG00000112838	GM47098	3.19178	-0.260568	0.734111	-0.354943	0.722632	1
ENSMUSG00000111376	GM47099	0.160373	-1.48275	5.1888	-0.285759	0.775062	1
ENSMUSG00000112073	GM47101	0.0572715	0.172423	5.19162	0.0332118	0.973506	1
ENSMUSG00000111824	GM47102	2.34479	-0.439259	0.700405	-0.62715	0.530561	1
ENSMUSG00000111472	GM47103	0.418903	-1.35332	1.55332	-0.871244	0.383621	1
ENSMUSG00000114341	GM47104	0.0248007	0.172423	5.19162	0.0332118	0.973506	1
ENSMUSG00000111698	GM47105	0.0823811	-1.19421	5.1888	-0.230151	0.817974	1
ENSMUSG00000111044	GM47106	0.330911	-0.460348	2.33727	-0.19696	0.843859	1
ENSMUSG00000112083	GM47107	0.0284268	0	5.19162	0	1	1
ENSMUSG00000111000	GM47108	7.54141	-0.278472	0.45367	-0.61382	0.539334	1
ENSMUSG00000114021	GM47109	0.051239	0	5.19162	0	1	1
ENSMUSG00000111819	GM47110	0.29961	-0.837439	3.08535	-0.271424	0.786065	1
ENSMUSG00000111341	GM47111	8.9371	-0.292553	0.395806	-0.739133	0.459826	1
ENSMUSG00000111079	GM47112	2.97257	0.42989	0.666316	0.645175	0.518814	1
ENSMUSG00000111465	GM47113	11.6591	-0.388916	0.280769	-1.38518	0.165997	1
ENSMUSG00000114089	GM47116	0.110665	0.460962	4.95128	0.0930997	0.925824	1
ENSMUSG00000110729	GM47117	2.13232	-1.3902	0.81091	-1.71437	0.0864616	1
ENSMUSG00000113619	GM47118	0.365908	2.00722	2.13919	0.93831	0.348085	1
ENSMUSG00000114244	GM47119	2.2926	0.252912	0.752541	0.336077	0.736813	1
ENSMUSG00000114170	GM47120	0.0284268	0	5.19162	0	1	1
ENSMUSG00000111434	GM47121	18.9012	0.00455831	0.288925	0.0157768	0.987412	1
ENSMUSG00000111003	GM47122	10.0425	-0.050351	0.33779	-0.14906	0.881506	1
ENSMUSG00000113683	GM47123	1.36586	1.44585	2.01111	0.718931	0.472184	1
ENSMUSG00000111268	GM47126	0
ENSMUSG00000113185	GM47127	1.52714	0.480047	1.19958	0.400181	0.689023	1
ENSMUSG00000111192	GM47128	0.0263855	0	5.19162	0	1	1
ENSMUSG00000110725	GM47129	0.108873	0.46096	5.19162	0.0887892	0.929249	1
ENSMUSG00000111244	GM47130	0.0248007	0.172423	5.19162	0.0332118	0.973506	1
ENSMUSG00000110984	GM47131	0.433405	0.598922	1.72161	0.347885	0.727927	1
ENSMUSG00000113610	GM47132	16.4419	-0.0350679	0.315828	-0.111035	0.911589	1
ENSMUSG00000111221	GM47133	0.327351	1.14597	2.39429	0.478625	0.632205	1
ENSMUSG00000111143	GM47134	2.79377	-0.15626	0.651505	-0.239845	0.810451	1
ENSMUSG00000111577	GM47136	1.93012	-0.0381218	0.88095	-0.0432735	0.965484	1
ENSMUSG00000113003	GM47138	65.6873	-0.00411965	0.179422	-0.0229607	0.981682	1
ENSMUSG00000113106	GM47139	35.6476	0.250957	0.247025	1.01592	0.309668	1
ENSMUSG00000111325	GM47140	17.9011	-0.13991	0.295617	-0.473283	0.636012	1
ENSMUSG00000110802	GM47141	1.15659	-0.860845	0.943199	-0.912687	0.361407	1
ENSMUSG00000111115	GM47144	0.247739	-0.913122	2.74333	-0.332852	0.739246	1
ENSMUSG00000111710	GM47145	0.237342	1.39002	3.70295	0.375381	0.707377	1
ENSMUSG00000111428	GM47146	0.0258129	0	5.19162	0	1	1
ENSMUSG00000111777	GM47147	11.5663	0.110973	0.311675	0.356055	0.7218	1
ENSMUSG00000111617	GM47148	0.525359	-0.97252	1.49363	-0.651114	0.514973	1
ENSMUSG00000111482	GM47153	0.0248007	0.172423	5.19162	0.0332118	0.973506	1
ENSMUSG00000111817	GM47154	1.34971	2.08482	1.32928	1.56838	0.116792	1
ENSMUSG00000114019	GM47155	91.6429	-0.21161	0.353954	-0.597846	0.549943	1
ENSMUSG00000111366	GM47156	0.107909	0.46096	5.19162	0.0887892	0.929249	1
ENSMUSG00000113484	GM47157	0.028408	0.172423	5.19162	0.0332118	0.973506	1
ENSMUSG00000111490	GM47159	6.85585	0.123071	0.493916	0.249174	0.803226	1
ENSMUSG00000111755	GM47160	0.0902731	0	5.19162	0	1	1
ENSMUSG00000111703	GM47161	0.102144	-2.33295	5.15019	-0.452984	0.65056	1
ENSMUSG00000111371	GM47162	1.24928	0.881106	1.19301	0.73856	0.460174	1
ENSMUSG00000111977	GM47163	130.881	-0.0550904	0.129585	-0.425131	0.670741	1
ENSMUSG00000112622	GM47164	0.332885	0.0281787	2.18254	0.0129109	0.989699	1
ENSMUSG00000113067	GM47166	25.8721	-0.172432	0.270383	-0.637731	0.523649	1
ENSMUSG00000113907	GM47167	2.29264	-0.834137	0.741317	-1.12521	0.2605	1
ENSMUSG00000111087	GM47168	3.32964	-0.578087	0.691838	-0.835581	0.40339	1
ENSMUSG00000112577	GM47170	2.92095	-0.448461	0.658064	-0.681486	0.495564	1
ENSMUSG00000111340	GM47171	31.5606	0.145593	0.22759	0.639715	0.522358	1
ENSMUSG00000110735	GM47173	19.0804	0.408633	0.314852	1.29786	0.194337	1
ENSMUSG00000110969	GM47174	0
ENSMUSG00000111343	GM47175	3.47774	-0.451102	0.720126	-0.62642	0.531039	1
ENSMUSG00000110821	GM47176	0
ENSMUSG00000113138	GM47177	0.381908	1.5465	2.44855	0.631601	0.527648	1
ENSMUSG00000111201	GM47178	0.0624551	0	5.19162	0	1	1
ENSMUSG00000110795	GM47179	4.25881	-0.303832	0.748369	-0.405992	0.684748	1
ENSMUSG00000111733	GM47181	0.187458	0.749517	3.24371	0.231068	0.817262	1
ENSMUSG00000111350	GM47182	0.0284268	0	5.19162	0	1	1
ENSMUSG00000111523	GM47183	0.135033	-0.837446	4.75595	-0.176084	0.860228	1
ENSMUSG00000113664	GM47184	0.97687	-0.225747	1.23827	-0.182308	0.855341	1
ENSMUSG00000111849	GM47186	0.0337323	0	5.19162	0	1	1
ENSMUSG00000113042	GM47188	0.351075	-0.260361	2.45385	-0.106103	0.915501	1
ENSMUSG00000113850	GM47191	0.0570772	0	5.19162	0	1	1
ENSMUSG00000110913	GM47192	0.108092	0.172425	4.97875	0.0346322	0.972373	1
ENSMUSG00000113124	GM47193	0.170558	-0.260366	3.82465	-0.0680759	0.945725	1
ENSMUSG00000114183	GM47195	0.0266488	0	5.19162	0	1	1
ENSMUSG00000113012	GM47196	0.329596	0.0281768	2.70297	0.0104244	0.991683	1
ENSMUSG00000111155	GM47197	59.0067	0.426138	0.167192	2.5488	0.0108094	1
ENSMUSG00000110959	GM47198	55.694	0.124143	0.153511	0.808693	0.418692	1
ENSMUSG00000111651	GM47199	4.2881	-0.723781	0.460198	-1.57276	0.115775	1
ENSMUSG00000112426	GM47200	0.225384	-1.68033	3.14427	-0.534409	0.593059	1
ENSMUSG00000113706	GM47201	2.51173	1.16282	0.83779	1.38796	0.16515	1
ENSMUSG00000114680	GM47202	2.97199	-0.217812	0.564151	-0.386087	0.699432	1
ENSMUSG00000110980	GM47204	59.1475	0.0417851	0.219463	0.190397	0.848998	1
ENSMUSG00000111312	GM47205	35.9844	-0.0747603	0.210934	-0.354426	0.72302	1
ENSMUSG00000113540	GM47206	2.55611	0.156978	0.944546	0.166194	0.868004	1
ENSMUSG00000113877	GM47208	0.300008	0.172447	2.17244	0.0793792	0.936731	1
ENSMUSG00000112190	GM47209	0.537199	0.857313	1.6091	0.532791	0.594179	1
ENSMUSG00000113647	GM47210	3.33019	0.12086	0.697418	0.173296	0.862419	1
ENSMUSG00000114925	GM47212	0.142747	-1.53742	4.69316	-0.327587	0.743224	1
ENSMUSG00000110766	GM47214	0.360454	-0.968905	2.15498	-0.449611	0.652991	1
ENSMUSG00000111294	GM47215	0.0918141	0	5.19162	0	1	1
ENSMUSG00000112008	GM47218	32.8651	0.296856	0.266596	1.1135	0.265492	1
ENSMUSG00000112319	GM47221	2.78929	0.500533	0.615828	0.812781	0.416344	1
ENSMUSG00000112554	GM47224	0
ENSMUSG00000112281	GM47226	0.0289861	0.172423	5.19162	0.0332118	0.973506	1
ENSMUSG00000111154	GM47229	0.0273048	0	5.19162	0	1	1
ENSMUSG00000111378	GM47230	0.316378	0.172444	2.74435	0.0628359	0.949897	1
ENSMUSG00000110721	GM47231	0.412799	1.33992	1.85711	0.72151	0.470596	1
ENSMUSG00000111656	GM47232	6.05052	0.0609182	0.442992	0.137515	0.890624	1
ENSMUSG00000111176	GM47233	0.492776	-1.12053	2.19053	-0.511533	0.608978	1
ENSMUSG00000111030	GM47234	11.522	0.424149	0.34401	1.23295	0.217593	1
ENSMUSG00000111037	GM47235	2.51556	-1.27597	0.77916	-1.63762	0.101501	1
ENSMUSG00000110888	GM47237	0.762025	0.597679	1.45656	0.410335	0.68156	1
ENSMUSG00000111280	GM47239	18.1147	-0.438898	0.290038	-1.51324	0.130218	1
ENSMUSG00000078897	GM4724	24.976	-0.60309	0.578544	-1.04243	0.297214	1
ENSMUSG00000111635	GM47240	0.0536806	0.172423	5.19162	0.0332118	0.973506	1
ENSMUSG00000111739	GM47241	0.0826835	0	5.19162	0	1	1
ENSMUSG00000114761	GM47242	4.28923	0.749528	1.30404	0.574773	0.565445	1
ENSMUSG00000114644	GM47243	0.517662	0	2.45175	0	1	1
ENSMUSG00000112072	GM47244	0.0273048	0	5.19162	0	1	1
ENSMUSG00000112077	GM47245	0.0276721	0	5.19162	0	1	1
ENSMUSG00000114535	GM47246	48.3152	0.0633871	0.168838	0.375431	0.70734	1
ENSMUSG00000111737	GM47248	1.62067	-0.454254	1.64373	-0.276356	0.782275	1
ENSMUSG00000113946	GM47250	0
ENSMUSG00000113238	GM47251	3.08144	-0.50452	0.859781	-0.586801	0.557338	1
ENSMUSG00000111895	GM47252	1.10631	-0.0967657	1.16429	-0.0831109	0.933763	1
ENSMUSG00000111062	GM47253	0.0258129	0	5.19162	0	1	1
ENSMUSG00000112960	GM47254	0.376486	-1.09845	1.89634	-0.579248	0.562422	1
ENSMUSG00000110966	GM47255	4.63421	0.552054	0.559157	0.987297	0.323497	1
ENSMUSG00000112347	GM47257	2.09685	1.17648	1.02813	1.14429	0.252502	1
ENSMUSG00000114016	GM47258	19.1765	-0.343513	0.390273	-0.880186	0.378759	1
ENSMUSG00000113366	GM47259	0.226853	0	3.67364	0	1	1
ENSMUSG00000113328	GM47260	142.912	-0.0831893	0.11302	-0.736061	0.461694	1
ENSMUSG00000112378	GM47261	0.734089	0.612779	1.28301	0.477609	0.632928	1
ENSMUSG00000110826	GM47262	0.389979	1.61295	1.85262	0.870635	0.383954	1
ENSMUSG00000113990	GM47263	0.0266488	0	5.19162	0	1	1
ENSMUSG00000114356	GM47265	0.0568536	0	5.19162	0	1	1
ENSMUSG00000111509	GM47266	5.57199	-0.929869	0.445378	-2.08782	0.0368141	1
ENSMUSG00000113383	GM47267	0.0337323	0	5.19162	0	1	1
ENSMUSG00000111618	GM47268	0.323823	0.749522	2.45352	0.305488	0.759994	1
ENSMUSG00000114727	GM47269	0.0274262	-0.837448	5.19162	-0.161308	0.871851	1
ENSMUSG00000111722	GM47270	5.31016	-0.314514	0.436852	-0.719954	0.471553	1
ENSMUSG00000111846	GM47271	0.203593	-2.03218	5.16394	-0.393533	0.693926	1
ENSMUSG00000114891	GM47272	6.75788	0.706596	0.51335	1.37644	0.168686	1
ENSMUSG00000114756	GM47273	3.94177	1.0616	0.592346	1.7922	0.0731016	1
ENSMUSG00000111805	GM47274	0
ENSMUSG00000096768	GM47283	2714.96	-0.124249	0.327895	-0.37893	0.70474	1
ENSMUSG00000074029	GM47289	0.254053	0	3.08794	0	1	1
ENSMUSG00000114957	GM47316	0.259578	-0.837438	2.41024	-0.34745	0.728253	1
ENSMUSG00000111786	GM47319	0.0577922	0.172423	5.19162	0.0332118	0.973506	1
ENSMUSG00000111204	GM47320	0.924571	-0.228694	1.1357	-0.201368	0.840411	1
ENSMUSG00000111451	GM47321	0.217425	0.316713	3.18793	0.0993474	0.920862	1
ENSMUSG00000113789	GM47322	6.03942	0.932581	0.513746	1.81526	0.0694844	1
ENSMUSG00000111425	GM47324	6.98521	-0.645885	0.475548	-1.35819	0.174403	1
ENSMUSG00000112328	GM47325	0.030736	0.172423	5.19162	0.0332118	0.973506	1
ENSMUSG00000111555	GM47326	0.0853889	-0.837448	5.19162	-0.161308	0.871851	1
ENSMUSG00000111632	GM47327	5.17449	1.23034	0.901502	1.36476	0.172328	1
ENSMUSG00000111399	GM47328	0.530742	0.629433	1.5562	0.404469	0.685868	1
ENSMUSG00000112253	GM47329	0.0664428	-1.69711	5.18197	-0.327503	0.743287	1
ENSMUSG00000112917	GM47331	1.01627	0.321105	1.22964	0.261137	0.793987	1
ENSMUSG00000111317	GM47333	0.0780306	-1.48275	5.1888	-0.285759	0.775063	1
ENSMUSG00000111284	GM47334	0.176847	0.172436	3.80049	0.0453721	0.963811	1
ENSMUSG00000114736	GM47336	0.0574935	0	5.19162	0	1	1
ENSMUSG00000112197	GM47337	68.8981	-0.361203	0.379098	-0.952795	0.340694	1
ENSMUSG00000112548	GM47338	25.7591	-0.111433	0.409733	-0.271964	0.78565	1
ENSMUSG00000112556	GM47339	133.046	0.0686731	0.157241	0.436739	0.662301	1
ENSMUSG00000106208	GM4734	8.36807	-0.042805	0.365238	-0.117198	0.906703	1
ENSMUSG00000112595	GM47340	8.05875	-0.774128	0.589298	-1.31364	0.188966	1
ENSMUSG00000112741	GM47341	52.3656	0.281151	0.176416	1.59368	0.111008	1
ENSMUSG00000112243	GM47342	11.4837	0.412975	0.371058	1.11297	0.265723	1
ENSMUSG00000112732	GM47343	0.0337323	0	5.19162	0	1	1
ENSMUSG00000110815	GM47345	5.05458	-0.113343	0.656796	-0.172569	0.86299	1
ENSMUSG00000113849	GM47346	0.224468	0.172443	2.76729	0.0623148	0.950312	1
ENSMUSG00000064193	GM4735	23.1423	0.804002	0.490185	1.6402	0.100963	1
ENSMUSG00000111471	GM47350	0.0325426	0	5.19162	0	1	1
ENSMUSG00000114221	GM47351	0
ENSMUSG00000114841	GM47352	0.0592602	0	5.19162	0	1	1
ENSMUSG00000112062	GM47353	0
ENSMUSG00000111585	GM47355	0.488567	-1.74728	1.52925	-1.14257	0.253216	1
ENSMUSG00000111436	GM47356	3.71753	-0.480568	0.523671	-0.917691	0.358781	1
ENSMUSG00000113386	GM47357	15.145	-0.118623	0.290339	-0.408567	0.682857	1
ENSMUSG00000111435	GM47358	0.657423	1.29775	1.95094	0.66519	0.505929	1
ENSMUSG00000114393	GM47359	1.63306	-0.195007	0.910556	-0.214162	0.830421	1
ENSMUSG00000114240	GM47360	0.0624562	-0.548911	5.19162	-0.10573	0.915796	1
ENSMUSG00000114381	GM47361	0.182125	-0.837448	5.19162	-0.161308	0.871851	1
ENSMUSG00000112119	GM47362	0.0263855	0	5.19162	0	1	1
ENSMUSG00000111581	GM47364	0.293866	0.74952	2.72086	0.275472	0.782954	1
ENSMUSG00000111996	GM47365	0.0263216	0	5.19162	0	1	1
ENSMUSG00000112504	GM47367	0.0611988	0	5.19162	0	1	1
ENSMUSG00000113516	GM47368	3.58339	0.443758	0.591048	0.750798	0.452774	1
ENSMUSG00000113656	GM47370	24.0197	-0.620142	0.309401	-2.00433	0.0450344	1
ENSMUSG00000113105	GM47371	0.0606969	-0.837448	5.19162	-0.161308	0.871851	1
ENSMUSG00000112990	GM47372	71.5301	-0.0264647	0.143816	-0.184018	0.853999	1
ENSMUSG00000113454	GM47373	3.60917	-0.11479	0.650824	-0.176376	0.859998	1
ENSMUSG00000113766	GM47374	2.6418	0.322005	0.790968	0.407103	0.683933	1
ENSMUSG00000113994	GM47375	1.08327	-0.169548	0.956433	-0.177271	0.859295	1
ENSMUSG00000113086	GM47376	2.27341	0.0654751	0.711155	0.0920687	0.926643	1
ENSMUSG00000111900	GM47377	0.0255279	0	5.19162	0	1	1
ENSMUSG00000111433	GM47378	0.0263855	0	5.19162	0	1	1
ENSMUSG00000114688	GM47381	0.393509	-0.392269	2.02127	-0.19407	0.846121	1
ENSMUSG00000113700	GM47387	0.0823564	0.46096	5.19162	0.0887892	0.929249	1
ENSMUSG00000111641	GM47388	0.591891	0.0281792	1.99822	0.0141022	0.988748	1
ENSMUSG00000111362	GM47389	0.0638289	0	5.19162	0	1	1
ENSMUSG00000112808	GM4739	2.23466	-0.107336	1.03463	-0.103744	0.917373	1
ENSMUSG00000112891	GM47391	4.15684	0.990892	0.669366	1.48034	0.138781	1
ENSMUSG00000112658	GM47395	0
ENSMUSG00000111868	GM47398	0
ENSMUSG00000112064	GM47399	1.16303	0.252721	1.07269	0.235595	0.813747	1
ENSMUSG00000115070	GM4740	0.5052	0.316719	1.67397	0.189202	0.849934	1
ENSMUSG00000114830	GM47400	0.543519	-0.373283	1.67266	-0.223168	0.823405	1
ENSMUSG00000112042	GM47402	0.0299125	0	5.19162	0	1	1
ENSMUSG00000111806	GM47403	3.54092	-0.752443	0.546214	-1.37756	0.168339	1
ENSMUSG00000113261	GM47404	4.72277	0.305195	0.566905	0.538352	0.590334	1
ENSMUSG00000113680	GM47405	52.307	-0.270795	0.295999	-0.914851	0.36027	1
ENSMUSG00000113146	GM47406	2.0828	-0.204378	0.849227	-0.240663	0.809816	1
ENSMUSG00000114134	GM47408	0.0340481	-0.837448	5.19162	-0.161308	0.871851	1
ENSMUSG00000111274	GM47409	0.193587	-0.260362	2.79948	-0.0930038	0.925901	1
ENSMUSG00000111569	GM47410	0.358672	2.33459	2.05715	1.13487	0.256431	1
ENSMUSG00000113502	GM47411	25.1125	-0.23077	0.288548	-0.799763	0.423848	1
ENSMUSG00000114424	GM47414	1.53012	0.808353	1.10054	0.734503	0.462642	1
ENSMUSG00000112812	GM47415	1.41113	0.636668	0.880813	0.722819	0.469791	1
ENSMUSG00000110884	GM47416	0.603623	-0.158513	1.74091	-0.0910523	0.927451	1
ENSMUSG00000114092	GM47418	0.200598	0	3.73706	0	1	1
ENSMUSG00000112564	GM47419	0.0263855	0	5.19162	0	1	1
ENSMUSG00000105461	GM4742	1.71061	0.531415	0.963373	0.551619	0.58121	1
ENSMUSG00000114218	GM47423	48.2788	-0.732679	0.279474	-2.62164	0.00875081	1
ENSMUSG00000114095	GM47424	0.352288	-1.36791	2.38206	-0.574255	0.565795	1
ENSMUSG00000112535	GM47425	0.168747	0	3.83302	0	1	1
ENSMUSG00000110877	GM47427	11.0712	-0.549479	0.348186	-1.57812	0.114539	1
ENSMUSG00000113311	GM47428	57.6239	-0.157582	0.737316	-0.213724	0.830763	1
ENSMUSG00000114559	GM47429	0.0823684	0	5.19162	0	1	1
ENSMUSG00000111417	GM47430	0.959571	0.149541	1.48333	0.100814	0.919698	1
ENSMUSG00000112139	GM47431	0.509399	0.459381	1.89889	0.24192	0.808842	1
ENSMUSG00000111526	GM47433	0
ENSMUSG00000112616	GM47434	0.476072	0.749525	1.99073	0.376508	0.706539	1
ENSMUSG00000113212	GM47435	1.31835	0.0628433	0.937458	0.0670359	0.946553	1
ENSMUSG00000111947	GM47438	5.46398	-0.094215	0.488491	-0.19287	0.847061	1
ENSMUSG00000112860	GM47439	2.6047	0.546069	0.680649	0.802277	0.422393	1
ENSMUSG00000113606	GM47441	0.113636	0.172423	5.19162	0.0332118	0.973506	1
ENSMUSG00000111361	GM47445	3.13296	-1.2045	0.863677	-1.39462	0.163131	1
ENSMUSG00000113632	GM47446	0.836433	2.81584	1.44116	1.95387	0.0507163	1
ENSMUSG00000113094	GM47447	6.54717	0.352822	0.552579	0.638501	0.523147	1
ENSMUSG00000113772	GM47448	0
ENSMUSG00000113866	GM47450	0.17697	-0.548907	4.52788	-0.121228	0.90351	1
ENSMUSG00000113668	GM47451	0.0304481	0	5.19162	0	1	1
ENSMUSG00000113161	GM47457	1.89305	-0.475634	0.7393	-0.643357	0.519992	1
ENSMUSG00000112674	GM47459	0.249364	0.172437	3.65146	0.0472243	0.962334	1
ENSMUSG00000114131	GM47460	6.19677	0.0988449	0.466924	0.211694	0.832346	1
ENSMUSG00000112540	GM47461	2.22058	1.16301	0.814319	1.4282	0.153234	1
ENSMUSG00000114781	GM47463	0.0274262	-0.837448	5.19162	-0.161308	0.871851	1
ENSMUSG00000112065	GM47466	0.0299125	0	5.19162	0	1	1
ENSMUSG00000113019	GM47467	11.1834	-0.318521	0.454833	-0.700303	0.483738	1
ENSMUSG00000110765	GM47468	1.46963	-1.44079	0.839339	-1.71658	0.0860568	1
ENSMUSG00000113047	GM47469	33.005	-0.507818	0.393146	-1.29168	0.196468	1
ENSMUSG00000114291	GM47471	10.131	-0.192796	0.331564	-0.581474	0.560921	1
ENSMUSG00000111910	GM47472	263.834	-0.137283	0.337804	-0.406399	0.684449	1
ENSMUSG00000111315	GM47473	0.0325426	0	5.19162	0	1	1
ENSMUSG00000113872	GM47474	0
ENSMUSG00000111829	GM47475	0.107079	-1.74364	5.16394	-0.337657	0.735621	1
ENSMUSG00000112689	GM47476	1.12632	-1.42801	0.955281	-1.49486	0.134952	1
ENSMUSG00000112905	GM47477	93.6266	-0.201412	0.407516	-0.494242	0.621135	1
ENSMUSG00000114696	GM47479	23.9803	-0.0253814	0.225291	-0.11266	0.9103	1
ENSMUSG00000112609	GM47480	0.0522081	-0.837448	5.19162	-0.161308	0.871851	1
ENSMUSG00000110845	GM47481	10.8476	-0.368194	0.418665	-0.879448	0.379159	1
ENSMUSG00000111496	GM47483	53.9103	-0.362932	0.311624	-1.16465	0.244161	1
ENSMUSG00000113529	GM47484	29.3087	-0.496457	0.274255	-1.8102	0.0702647	1
ENSMUSG00000111563	GM47485	1.95232	-0.254126	0.743941	-0.341594	0.732656	1
ENSMUSG00000113673	GM47486	10.9349	-0.54154	0.363127	-1.49132	0.135876	1
ENSMUSG00000113799	GM47487	0.164682	0	4.57604	0	1	1
ENSMUSG00000112251	GM47488	1.96966	0.577947	0.78625	0.735067	0.462299	1
ENSMUSG00000113433	GM47489	0.0904573	0	5.19162	0	1	1
ENSMUSG00000112933	GM47491	0.172657	0.749516	3.26155	0.229804	0.818244	1
ENSMUSG00000112947	GM47493	181.534	-0.0267048	0.149922	-0.178125	0.858625	1
ENSMUSG00000113269	GM47494	52.8478	0.0554721	0.245501	0.225954	0.821237	1
ENSMUSG00000110840	GM47496	8.69466	0.60103	0.492418	1.22057	0.222249	1
ENSMUSG00000087235	GM4750	1.86406	-1.94866	1.08182	-1.80128	0.0716583	1
ENSMUSG00000111036	GM47502	3.39906	1.427	0.678797	2.10225	0.0355317	1
ENSMUSG00000111491	GM47503	44.4953	0.246991	0.161915	1.52543	0.127151	1
ENSMUSG00000111466	GM47504	2.87724	-1.10501	0.639609	-1.72764	0.0840527	1
ENSMUSG00000114440	GM47505	0.849472	2.21998	1.5701	1.41391	0.157389	1
ENSMUSG00000113757	GM47507	0.273237	0	2.71807	0	1	1
ENSMUSG00000110791	GM47508	13.3954	-0.282938	0.56402	-0.501645	0.615917	1
ENSMUSG00000114319	GM47509	0.132283	0.46096	5.19162	0.0887892	0.929249	1
ENSMUSG00000105833	GM4751	0.0882594	0	5.19162	0	1	1
ENSMUSG00000097274	GM47512	47.2813	0.146241	0.364918	0.400749	0.688605	1
ENSMUSG00000114165	GM47513	1.63556	2.94379	1.17498	2.50539	0.0122317	1
ENSMUSG00000113320	GM47515	0.918504	-0.0592949	1.0829	-0.0547557	0.956333	1
ENSMUSG00000111908	GM47516	0
ENSMUSG00000110828	GM47517	0
ENSMUSG00000113716	GM47518	0.388551	0.83243	1.98487	0.419388	0.674933	1
ENSMUSG00000114204	GM47520	0.0582735	0	5.19162	0	1	1
ENSMUSG00000111979	GM47522	0.0636809	-0.837448	5.19162	-0.161308	0.871851	1
ENSMUSG00000114596	GM47523	2.30156	0.468556	0.710319	0.659641	0.509484	1
ENSMUSG00000112274	GM47525	1.58729	0.658446	1.09159	0.603201	0.546375	1
ENSMUSG00000112138	GM47526	0.725662	-0.961732	1.28488	-0.748498	0.45416	1
ENSMUSG00000111282	GM47528	0.0276721	0	5.19162	0	1	1
ENSMUSG00000112339	GM47529	0.311393	-0.656089	1.95958	-0.334812	0.737767	1
ENSMUSG00000101333	GM4753	0.111619	0	5.19162	0	1	1
ENSMUSG00000114949	GM47530	0.709139	0.399168	1.38091	0.289062	0.772534	1
ENSMUSG00000111100	GM47535	1.76266	-0.256843	0.86365	-0.297393	0.766167	1
ENSMUSG00000111382	GM47536	1.01499	0.129442	1.1028	0.117375	0.906563	1
ENSMUSG00000112760	GM47539	0.0608962	0	5.19162	0	1	1
ENSMUSG00000106895	GM4754	0.595338	-1.73851	1.64991	-1.0537	0.292023	1
ENSMUSG00000111936	GM47540	0.0861939	0	5.19162	0	1	1
ENSMUSG00000113519	GM47541	1.59477	0.388051	0.955302	0.406208	0.68459	1
ENSMUSG00000111129	GM47542	1.70726	-0.0397367	0.78316	-0.0507389	0.959534	1
ENSMUSG00000111682	GM47543	0.0557858	0.172423	5.19162	0.0332118	0.973506	1
ENSMUSG00000111403	GM47544	0.0577922	0.172423	5.19162	0.0332118	0.973506	1
ENSMUSG00000113190	GM47545	0.0266488	0	5.19162	0	1	1
ENSMUSG00000114196	GM47547	7.8135	0.379087	0.457261	0.829039	0.407082	1
ENSMUSG00000113483	GM47548	0.0337323	0	5.19162	0	1	1
ENSMUSG00000113765	GM47549	0
ENSMUSG00000096940	GM4755	0.382366	-0.962962	2.44418	-0.393982	0.693594	1
ENSMUSG00000114612	GM47550	21.5842	-0.139475	0.42443	-0.328616	0.742446	1
ENSMUSG00000114458	GM47551	0.270316	-1.39068	3.09489	-0.449347	0.653181	1
ENSMUSG00000113162	GM47554	0.171698	-1.29163	3.25953	-0.396264	0.69191	1
ENSMUSG00000113422	GM47556	0.0263855	0	5.19162	0	1	1
ENSMUSG00000111871	GM47557	1.99542	-0.39097	0.929945	-0.420423	0.674177	1
ENSMUSG00000114707	GM47558	24.1925	0.32742	0.340633	0.96121	0.336447	1
ENSMUSG00000111479	GM47559	0.137553	-0.260367	3.96766	-0.0656222	0.947679	1
ENSMUSG00000109482	GM4756	0.374867	-0.26036	2.37274	-0.10973	0.912624	1
ENSMUSG00000112286	GM47561	0.138901	0.460965	4.72541	0.0975503	0.922289	1
ENSMUSG00000114668	GM47563	0.0280119	0.172423	5.19162	0.0332118	0.973506	1
ENSMUSG00000111803	GM47564	0.389878	-0.92318	1.99891	-0.461842	0.644195	1
ENSMUSG00000111695	GM47565	0.499492	-0.983952	1.68259	-0.584784	0.558693	1
ENSMUSG00000112510	GM47566	0
ENSMUSG00000112895	GM47567	1.14361	0.460988	1.43647	0.320918	0.748272	1
ENSMUSG00000111419	GM47568	0.124771	-0.260374	5.19162	-0.0501528	0.960001	1
ENSMUSG00000114650	GM47570	1.43043	0.815374	1.03216	0.78997	0.429545	1
ENSMUSG00000112702	GM47571	0.0547297	0.172423	5.19162	0.0332118	0.973506	1
ENSMUSG00000112922	GM47572	30.3127	-0.557113	0.327259	-1.70236	0.0886879	1
ENSMUSG00000112847	GM47573	8.81746	0.472649	0.464833	1.01681	0.309242	1
ENSMUSG00000112396	GM47574	0.164017	0.172429	4.59527	0.0375231	0.970068	1
ENSMUSG00000111796	GM47575	0
ENSMUSG00000114386	GM47576	0.170442	0	4.55435	0	1	1
ENSMUSG00000114294	GM47577	0.108498	0.749496	5.19162	0.144367	0.885211	1
ENSMUSG00000113032	GM47578	6.15831	-0.842962	0.455416	-1.85097	0.064174	1
ENSMUSG00000112317	GM47580	21.7974	-0.245479	0.333476	-0.736121	0.461657	1
ENSMUSG00000111957	GM47582	3.44193	0.441708	0.674018	0.655336	0.512251	1
ENSMUSG00000113853	GM47583	58.6128	0.259586	0.140875	1.84267	0.0653777	1
ENSMUSG00000113708	GM47584	3.78899	-0.349952	0.516165	-0.677984	0.497782	1
ENSMUSG00000114104	GM47585	67.5464	-0.154464	0.146263	-1.05607	0.290936	1
ENSMUSG00000113326	GM47586	83.581	0.145957	0.139039	1.04976	0.29383	1
ENSMUSG00000113203	GM47587	4.65168	0.34685	0.509245	0.681106	0.495804	1
ENSMUSG00000113126	GM47588	41.5442	0.0211772	0.184833	0.114575	0.908782	1
ENSMUSG00000112507	GM47589	0.98992	-0.655378	1.01151	-0.647923	0.517035	1
ENSMUSG00000112601	GM47590	279.574	-0.00484975	0.103372	-0.0469154	0.962581	1
ENSMUSG00000112153	GM47591	119.403	-0.29895	0.462092	-0.646948	0.517666	1
ENSMUSG00000112015	GM47592	73.6952	0.151416	0.153112	0.988923	0.322701	1
ENSMUSG00000112058	GM47593	1.49975	-0.425296	0.794988	-0.534971	0.59267	1
ENSMUSG00000112255	GM47594	13.4459	-0.129616	0.309675	-0.418556	0.675541	1
ENSMUSG00000112080	GM47595	0.625237	-1.55214	1.45693	-1.06535	0.286718	1
ENSMUSG00000111070	GM47596	0.546099	1.35687	2.1146	0.641666	0.52109	1
ENSMUSG00000112942	GM47597	2.67839	-0.68092	0.779213	-0.873856	0.382197	1
ENSMUSG00000111045	GM47598	0.475033	0.460986	2.07235	0.222446	0.823967	1
ENSMUSG00000112261	GM47599	0.140289	0	4.71472	0	1	1
ENSMUSG00000114496	GM47601	3.60339	0.954855	1.00981	0.945582	0.344362	1
ENSMUSG00000113472	GM47602	49.4768	-0.240887	0.178782	-1.34737	0.17786	1
ENSMUSG00000113665	GM47603	85.4087	-0.0261366	0.159826	-0.163532	0.8701	1
ENSMUSG00000110946	GM47604	0.0504991	0.46096	5.19162	0.0887892	0.929249	1
ENSMUSG00000114228	GM47605	0.0570761	0	5.19162	0	1	1
ENSMUSG00000114009	GM47606	0.143851	0	4.69282	0	1	1
ENSMUSG00000112361	GM47607	0.476693	1.96779	2.03527	0.966844	0.333622	1
ENSMUSG00000112563	GM47608	0.565376	0.860603	1.51174	0.569279	0.569167	1
ENSMUSG00000096086	GM4761	0.0841397	0.172423	5.19162	0.0332118	0.973506	1
ENSMUSG00000112149	GM47611	1.35123	0.365902	0.960727	0.380859	0.703308	1
ENSMUSG00000112791	GM47612	0
ENSMUSG00000112759	GM47615	9.5978	0.208742	0.416292	0.501431	0.616068	1
ENSMUSG00000111886	GM47617	0.090398	0	5.19162	0	1	1
ENSMUSG00000112576	GM47621	23.1048	0.286056	0.378165	0.756431	0.449391	1
ENSMUSG00000112681	GM47622	0.781358	0.868391	1.59348	0.544964	0.585779	1
ENSMUSG00000112257	GM47623	0.0631306	-0.548911	5.19162	-0.10573	0.915796	1
ENSMUSG00000111918	GM47624	76.8605	0.00839493	0.341292	0.0245975	0.980376	1
ENSMUSG00000112461	GM47625	2.16102	-1.58228	0.783902	-2.01847	0.0435428	1
ENSMUSG00000112557	GM47626	2.70161	0.879367	0.822982	1.06851	0.285289	1
ENSMUSG00000112633	GM47627	0.064577	0	5.19162	0	1	1
ENSMUSG00000112122	GM47628	0.858396	-1.05188	1.00224	-1.04953	0.293935	1
ENSMUSG00000110937	GM47629	0.981054	-2.0979	1.05702	-1.98474	0.0471735	1
ENSMUSG00000112178	GM47630	0.699577	-1.10201	1.21819	-0.90463	0.365661	1
ENSMUSG00000112522	GM47632	0.826696	0.16353	1.60332	0.101994	0.918761	1
ENSMUSG00000111439	GM47633	0.665462	1.4999	1.60058	0.937103	0.348706	1
ENSMUSG00000112888	GM47634	0.028408	0.172423	5.19162	0.0332118	0.973506	1
ENSMUSG00000112853	GM47637	0.113059	0.172426	4.92648	0.0349998	0.97208	1
ENSMUSG00000114113	GM47639	0.379135	0.316719	1.70349	0.185924	0.852505	1
ENSMUSG00000111681	GM47640	24.2471	-0.0318416	0.301981	-0.105442	0.916025	1
ENSMUSG00000111892	GM47641	0.45424	0.460987	1.74913	0.263553	0.792125	1
ENSMUSG00000111421	GM47643	7.66735	0.179209	0.502506	0.35663	0.721369	1
ENSMUSG00000112734	GM47644	19.6997	-0.210375	0.420005	-0.500887	0.616451	1
ENSMUSG00000112785	GM47645	0.1114	0.460962	4.94359	0.0932445	0.925709	1
ENSMUSG00000114149	GM47646	1.4526	2.52623	1.18742	2.1275	0.0333786	1
ENSMUSG00000112649	GM47647	0.262008	-1.41944	4.28267	-0.331438	0.740314	1
ENSMUSG00000113995	GM47648	0.398623	-0.366811	2.01111	-0.182393	0.855275	1
ENSMUSG00000113125	GM47650	0.306806	0.0281797	1.81116	0.015559	0.987586	1
ENSMUSG00000111481	GM47652	11.9194	-0.0773086	0.342032	-0.226028	0.82118	1
ENSMUSG00000113980	GM47655	0.0546097	0	5.19162	0	1	1
ENSMUSG00000112998	GM47656	0.801057	-0.0365932	1.41499	-0.0258611	0.979368	1
ENSMUSG00000113557	GM47657	46.1751	-0.0250292	0.274378	-0.0912216	0.927316	1
ENSMUSG00000113576	GM47658	3.41724	-0.0420867	0.513091	-0.0820258	0.934626	1
ENSMUSG00000113993	GM47659	11.9156	-0.676191	0.456445	-1.48143	0.138492	1
ENSMUSG00000117217	GM4766	0.222887	0.172445	2.43541	0.0708074	0.943551	1
ENSMUSG00000113378	GM47660	1.85286	0.065564	0.745158	0.0879867	0.929887	1
ENSMUSG00000114080	GM47661	2.13161	0.489302	0.84404	0.579714	0.562107	1
ENSMUSG00000114185	GM47662	0.852794	-0.837436	1.44964	-0.577686	0.563476	1
ENSMUSG00000110848	GM47663	0.0258225	-0.837448	5.19162	-0.161308	0.871851	1
ENSMUSG00000113183	GM47664	18.6592	-0.216169	0.636798	-0.339463	0.734261	1
ENSMUSG00000113649	GM47665	17.4846	0.565753	0.305316	1.85301	0.0638816	1
ENSMUSG00000114050	GM47666	0.855614	2.1593	1.27049	1.69958	0.0892104	1
ENSMUSG00000112025	GM47669	0.0292507	0	5.19162	0	1	1
ENSMUSG00000094076	GM4767	4.40363	3.20202	1.22558	2.61266	0.00898417	1
ENSMUSG00000112580	GM47673	0.0629907	0	5.19162	0	1	1
ENSMUSG00000111002	GM47674	1.48358	0.507338	0.862229	0.588404	0.556261	1
ENSMUSG00000114884	GM47675	0.0273048	0	5.19162	0	1	1
ENSMUSG00000111065	GM47676	3.76959	0.0306866	0.578273	0.053066	0.957679	1
ENSMUSG00000110983	GM47679	0.0273048	0	5.19162	0	1	1
ENSMUSG00000108540	GM4768	0.104538	0.749496	5.19162	0.144367	0.885211	1
ENSMUSG00000110844	GM47680	0.0299125	0	5.19162	0	1	1
ENSMUSG00000113999	GM47681	0.0575846	0	5.19162	0	1	1
ENSMUSG00000112211	GM47682	0.0591257	0.172423	5.19162	0.0332118	0.973506	1
ENSMUSG00000113891	GM47683	0
ENSMUSG00000113539	GM47684	0.0609694	0	5.19162	0	1	1
ENSMUSG00000113023	GM47686	0.0276721	0	5.19162	0	1	1
ENSMUSG00000111865	GM47687	1.50269	-0.0142073	0.816718	-0.0173957	0.986121	1
ENSMUSG00000112459	GM47689	8.58497	0.111983	0.41734	0.268324	0.78845	1
ENSMUSG00000112254	GM47690	55.6875	0.172322	0.148773	1.15829	0.246747	1
ENSMUSG00000112498	GM47691	0
ENSMUSG00000109495	GM47692	0.948346	1.85586	1.40588	1.32007	0.186811	1
ENSMUSG00000112338	GM47693	11.2678	-1.08781	0.435794	-2.49615	0.0125548	1
ENSMUSG00000114584	GM47694	97.9368	0.169243	0.166945	1.01376	0.310696	1
ENSMUSG00000113759	GM47695	0.125077	0	5.19162	0	1	1
ENSMUSG00000112350	GM47697	0.0278254	0	5.19162	0	1	1
ENSMUSG00000112113	GM47698	0.0323946	-0.837448	5.19162	-0.161308	0.871851	1
ENSMUSG00000112075	GM47700	22.9341	-0.613146	0.384941	-1.59283	0.111198	1
ENSMUSG00000114148	GM47701	31.0638	-0.306952	0.18928	-1.62168	0.104872	1
ENSMUSG00000112914	GM47702	12.113	-0.523704	0.511078	-1.02471	0.305502	1
ENSMUSG00000112866	GM47704	25.2193	-0.103784	0.33109	-0.313461	0.753931	1
ENSMUSG00000114033	GM47705	0.447531	0.0281791	2.0379	0.0138275	0.988968	1
ENSMUSG00000114054	GM47706	0.0558635	0	5.19162	0	1	1
ENSMUSG00000112188	GM47708	0.198775	0.172441	3.20807	0.0537522	0.957133	1
ENSMUSG00000112928	GM47710	4.52995	-0.57294	0.63098	-0.908016	0.36387	1
ENSMUSG00000114105	GM47713	0.166249	-0.837442	3.84331	-0.217896	0.82751	1
ENSMUSG00000111260	GM47714	0.193743	0	4.43709	0	1	1
ENSMUSG00000111970	GM47715	10.5286	-0.041393	0.334009	-0.123928	0.901373	1
ENSMUSG00000111413	GM47716	0
ENSMUSG00000112771	GM47718	0.0301524	0	5.19162	0	1	1
ENSMUSG00000112599	GM47719	0.114475	0.749496	5.19162	0.144367	0.885211	1
ENSMUSG00000112468	GM47720	0.724096	0.0140298	1.4051	0.00998489	0.992033	1
ENSMUSG00000113130	GM47721	0.20211	-0.260362	2.77769	-0.0937333	0.925321	1
ENSMUSG00000112440	GM47722	0.289861	-1.25083	2.70435	-0.462525	0.643705	1
ENSMUSG00000110817	GM47723	0.641379	2.0004	1.94059	1.03082	0.302627	1
ENSMUSG00000111992	GM47724	0.0289861	0.172423	5.19162	0.0332118	0.973506	1
ENSMUSG00000112400	GM47725	1.0205	0.696695	1.18311	0.588866	0.555951	1
ENSMUSG00000112879	GM47726	2.09017	0.594797	0.958475	0.620566	0.534885	1
ENSMUSG00000114070	GM47727	1.06578	0	1.48554	0	1	1
ENSMUSG00000114121	GM47728	0.23411	-0.5489	2.7551	-0.199231	0.842082	1
ENSMUSG00000080847	GM4773	0.0273048	0	5.19162	0	1	1
ENSMUSG00000114701	GM47731	0.0578245	0	5.19162	0	1	1
ENSMUSG00000114573	GM47732	0.436745	-2.83035	1.9205	-1.47376	0.140547	1
ENSMUSG00000113827	GM47733	0.028408	0.172423	5.19162	0.0332118	0.973506	1
ENSMUSG00000114859	GM47735	5.25191	-1.01851	0.469289	-2.17032	0.0299823	1
ENSMUSG00000112499	GM47736	0.0255646	0	5.19162	0	1	1
ENSMUSG00000112634	GM47737	1.1737	-0.0978632	1.33861	-0.073108	0.94172	1
ENSMUSG00000112530	GM47738	7.77236	-0.150343	0.387199	-0.388284	0.697806	1
ENSMUSG00000112731	GM47739	8.68103	-0.0598486	0.491266	-0.121825	0.903037	1
ENSMUSG00000115251	GM4774	0.0263855	0	5.19162	0	1	1
ENSMUSG00000111667	GM47740	2.168	0.228385	0.984038	0.232089	0.816469	1
ENSMUSG00000111615	GM47741	0.0284268	0	5.19162	0	1	1
ENSMUSG00000113983	GM47742	1.04071	1.27578	1.26436	1.00903	0.312959	1
ENSMUSG00000114197	GM47743	0.0826407	0	5.19162	0	1	1
ENSMUSG00000112306	GM47744	0.140041	-0.260367	3.95274	-0.06587	0.947481	1
ENSMUSG00000114954	GM47746	0.0263216	0	5.19162	0	1	1
ENSMUSG00000113141	GM47748	1.98819	0.681769	0.776708	0.877767	0.38007	1
ENSMUSG00000114724	GM47751	0.0790927	0	5.19162	0	1	1
ENSMUSG00000112386	GM47752	0.0832391	0	5.19162	0	1	1
ENSMUSG00000114718	GM47753	0.257175	0	2.40647	0	1	1
ENSMUSG00000114784	GM47754	0.556425	-0.837437	1.92245	-0.43561	0.66312	1
ENSMUSG00000114946	GM47756	0.0530701	0.172423	5.19162	0.0332118	0.973506	1
ENSMUSG00000110929	GM47757	0.217319	1.03806	2.44578	0.42443	0.671252	1
ENSMUSG00000114323	GM47758	0.112119	0.46096	5.19162	0.0887892	0.929249	1
ENSMUSG00000114711	GM47759	0.315142	0.172445	2.40447	0.0717186	0.942826	1
ENSMUSG00000111922	GM47760	0.0797498	0.46096	5.19162	0.0887892	0.929249	1
ENSMUSG00000112478	GM47761	11.8257	0.406025	0.445664	0.911058	0.362265	1
ENSMUSG00000110254	GM47762	0.193745	0.172441	3.21912	0.0535675	0.95728	1
ENSMUSG00000114683	GM47763	0.134996	1.03803	5.19162	0.199944	0.841524	1
ENSMUSG00000114657	GM47764	0.279714	0.028175	3.14497	0.00895873	0.992852	1
ENSMUSG00000112830	GM47765	1.42951	-0.306704	0.963418	-0.31835	0.75022	1
ENSMUSG00000112336	GM47766	26.3213	-0.443992	0.327282	-1.3566	0.174908	1
ENSMUSG00000112852	GM47767	0.282227	1.03806	2.74252	0.378505	0.705055	1
ENSMUSG00000112597	GM4777	1.68466	1.33419	0.911175	1.46425	0.143126	1
ENSMUSG00000111927	GM47770	0.245811	0.617569	2.75488	0.224173	0.822623	1
ENSMUSG00000111365	GM47772	2.28806	0.626388	0.955388	0.655637	0.512058	1
ENSMUSG00000114285	GM47773	5.27431	-0.0311689	0.64106	-0.0486208	0.961221	1
ENSMUSG00000111467	GM47775	0.0636448	0	5.19162	0	1	1
ENSMUSG00000114703	GM47776	0.139641	0.749496	5.19162	0.144367	0.885211	1
ENSMUSG00000113727	GM47781	0.683551	0.149484	1.79801	0.0831386	0.933741	1
ENSMUSG00000114794	GM47782	0.0257111	0	5.19162	0	1	1
ENSMUSG00000110771	GM47785	0.0851661	0.46096	5.19162	0.0887892	0.929249	1
ENSMUSG00000110838	GM47789	0.0266488	0	5.19162	0	1	1
ENSMUSG00000045010	GM4779	0.58989	1.40353	1.84654	0.760086	0.447203	1
ENSMUSG00000114299	GM47791	0.0257111	0	5.19162	0	1	1
ENSMUSG00000113492	GM47792	0.278857	0	3.08668	0	1	1
ENSMUSG00000114907	GM47794	9.10792	-0.0414499	0.343742	-0.120584	0.90402	1
ENSMUSG00000111014	GM47795	0.0276721	0	5.19162	0	1	1
ENSMUSG00000113479	GM47796	0.0591385	0.172423	5.19162	0.0332118	0.973506	1
ENSMUSG00000114842	GM47797	1.80217	0.81759	0.94453	0.865605	0.386707	1
ENSMUSG00000114253	GM47798	45.3419	0.174098	0.264845	0.657356	0.510952	1
ENSMUSG00000111047	GM4780	0.176241	0	5.19162	0	1	1
ENSMUSG00000112036	GM47801	47.4404	-0.13273	0.308014	-0.430924	0.666524	1
ENSMUSG00000113885	GM47802	1.70275	-0.261929	0.839876	-0.311867	0.755142	1
ENSMUSG00000113104	GM47806	9.21924	0.163358	0.367208	0.444864	0.656418	1
ENSMUSG00000113787	GM47807	0.260858	-1.00835	2.66091	-0.37895	0.704725	1
ENSMUSG00000113226	GM47808	22.105	0.103823	0.253391	0.409735	0.682001	1
ENSMUSG00000112070	GM47809	0.393643	0.0281793	1.96597	0.0143335	0.988564	1
ENSMUSG00000112453	GM4781	0.0514222	0	5.19162	0	1	1
ENSMUSG00000114408	GM47810	0.166294	0.460974	3.84455	0.119903	0.90456	1
ENSMUSG00000113128	GM47813	1.5812	-0.111848	0.980553	-0.114066	0.909185	1
ENSMUSG00000114575	GM47814	0.583822	-0.710004	1.62242	-0.43762	0.661662	1
ENSMUSG00000111171	GM47815	28.2271	0.213662	0.244652	0.873332	0.382482	1
ENSMUSG00000114359	GM47816	3.05624	0.0518319	0.648244	0.0799573	0.936271	1
ENSMUSG00000113752	GM47817	34.8277	-0.606108	0.241978	-2.50481	0.0122516	1
ENSMUSG00000111250	GM47818	0.204297	-1.57872	2.76593	-0.570771	0.568155	1
ENSMUSG00000113488	GM47819	0.0608214	-0.837448	5.19162	-0.161308	0.871851	1
ENSMUSG00000107418	GM4782	0
ENSMUSG00000113072	GM47820	3.61849	0.53075	0.553316	0.959217	0.33745	1
ENSMUSG00000112788	GM47821	3.73862	-0.550706	0.525742	-1.04748	0.294877	1
ENSMUSG00000112158	GM47822	0.675236	-1.23106	1.20601	-1.02077	0.307366	1
ENSMUSG00000112469	GM47823	0.0819118	0	5.19162	0	1	1
ENSMUSG00000110724	GM47824	0.0258129	0	5.19162	0	1	1
ENSMUSG00000113650	GM47826	103.244	-0.143432	0.131759	-1.0886	0.276332	1
ENSMUSG00000114438	GM47827	0.994397	2.3219	1.44064	1.61171	0.107024	1
ENSMUSG00000111862	GM47828	0.231	0	2.733	0	1	1
ENSMUSG00000112445	GM47830	1.35319	0.184531	1.10603	0.166841	0.867495	1
ENSMUSG00000113013	GM47833	0.141827	0.172428	4.70305	0.036663	0.970754	1
ENSMUSG00000112111	GM47834	0.173336	0	3.25909	0	1	1
ENSMUSG00000112250	GM47837	0.0301524	0	5.19162	0	1	1
ENSMUSG00000113375	GM47838	0.0600539	0	5.19162	0	1	1
ENSMUSG00000082189	GM4784	0.304993	-1.50362	1.87616	-0.801433	0.422881	1
ENSMUSG00000112855	GM47842	0.400801	0.882161	2.42574	0.363667	0.716107	1
ENSMUSG00000111894	GM47843	0.178118	0.749505	4.4973	0.166657	0.86764	1
ENSMUSG00000111958	GM47844	0.0258225	-0.837448	5.19162	-0.161308	0.871851	1
ENSMUSG00000114276	GM47849	0.90934	1.7809	1.45332	1.2254	0.220425	1
ENSMUSG00000100590	GM4785	0.136128	0.460972	3.97637	0.115928	0.90771	1
ENSMUSG00000114637	GM47851	0.772501	-0.207181	1.40346	-0.147621	0.882642	1
ENSMUSG00000112047	GM47852	0.112861	0.172426	4.9285	0.0349854	0.972091	1
ENSMUSG00000113667	GM47853	0.143927	0	5.19162	0	1	1
ENSMUSG00000078308	GM47854	1.17315	1.1733	1.26042	0.930879	0.351916	1
ENSMUSG00000110772	GM47856	10.9055	0.545572	0.357544	1.52588	0.127039	1
ENSMUSG00000110903	GM47857	21.5201	0.875531	0.265456	3.29821	0.000973022	1
ENSMUSG00000116757	GM4786	0.0290704	0.172423	5.19162	0.0332118	0.973506	1
ENSMUSG00000114083	GM47860	8.31501	0.149574	0.405076	0.36925	0.711942	1
ENSMUSG00000112144	GM47861	0.374578	-1.66882	2.71185	-0.615381	0.538303	1
ENSMUSG00000111943	GM47862	11.6569	-0.295435	0.323418	-0.913477	0.360992	1
ENSMUSG00000113165	GM47863	25.5861	0.154917	0.259921	0.596017	0.551164	1
ENSMUSG00000112357	GM47864	0.0568115	0.172423	5.19162	0.0332118	0.973506	1
ENSMUSG00000112137	GM47865	0.375132	0.0281786	2.21249	0.0127362	0.989838	1
ENSMUSG00000112321	GM47866	0.0274262	-0.837448	5.19162	-0.161308	0.871851	1
ENSMUSG00000111213	GM47867	0.209097	-1.81394	5.13748	-0.35308	0.724028	1
ENSMUSG00000112992	GM47869	0.0312863	0	5.19162	0	1	1
ENSMUSG00000072974	GM4787	60.0006	-0.161267	0.204406	-0.788954	0.430139	1
ENSMUSG00000114157	GM47870	3.7945	0.638868	0.683871	0.934194	0.350204	1
ENSMUSG00000111766	GM47873	0
ENSMUSG00000112263	GM47874	1.62083	-0.426719	0.875247	-0.487542	0.625874	1
ENSMUSG00000111199	GM47875	1.38432	0.757114	0.969053	0.781293	0.43463	1
ENSMUSG00000114236	GM47876	0.0568536	0	5.19162	0	1	1
ENSMUSG00000111050	GM47877	0.175134	-0.548907	4.53022	-0.121166	0.90356	1
ENSMUSG00000113116	GM47878	0
ENSMUSG00000112288	GM47879	2.50594	-0.340551	0.773107	-0.440497	0.659577	1
ENSMUSG00000112628	GM47880	0.0798206	0.172423	5.19162	0.0332118	0.973506	1
ENSMUSG00000114660	GM47881	0.692339	0.731901	4.10793	0.178168	0.858591	1
ENSMUSG00000113811	GM47882	2.74657	-0.511756	0.758408	-0.674777	0.499817	1
ENSMUSG00000113310	GM47884	2.99478	-0.44983	0.615758	-0.73053	0.465066	1
ENSMUSG00000114739	GM47885	0.233412	1.03805	3.66357	0.283344	0.776913	1
ENSMUSG00000111750	GM47886	0.0290704	0.172423	5.19162	0.0332118	0.973506	1
ENSMUSG00000111157	GM47887	0.180381	-0.548907	4.52096	-0.121414	0.903363	1
ENSMUSG00000114646	GM47888	0.268244	-0.260362	2.72409	-0.0955773	0.923856	1
ENSMUSG00000111368	GM47889	0.145678	-0.260374	5.19162	-0.0501528	0.960001	1
ENSMUSG00000081812	GM4789	0.170576	0.172429	4.54915	0.0379037	0.969764	1
ENSMUSG00000114471	GM47891	0
ENSMUSG00000112247	GM47894	0.118969	0.749496	5.19162	0.144367	0.885211	1
ENSMUSG00000112383	GM47895	0.26245	0.460982	2.74152	0.168148	0.866467	1
ENSMUSG00000112425	GM47896	0.161205	0.46096	5.19162	0.0887892	0.929249	1
ENSMUSG00000112514	GM47897	0.0325426	0	5.19162	0	1	1
ENSMUSG00000114088	GM47898	19.3955	0.103403	0.330796	0.312589	0.754593	1
ENSMUSG00000112379	GM47900	0.086941	0.46096	5.19162	0.0887892	0.929249	1
ENSMUSG00000113837	GM47902	0
ENSMUSG00000112267	GM47903	0.59377	-1.3953	1.42293	-0.980584	0.326798	1
ENSMUSG00000113788	GM47904	0.0852241	0.749496	5.19162	0.144367	0.885211	1
ENSMUSG00000113517	GM47905	0.484536	0.61011	2.04837	0.297851	0.765817	1
ENSMUSG00000114965	GM47906	0.512054	1.31369	1.6626	0.790141	0.429446	1
ENSMUSG00000114416	GM47907	0.0535365	0	5.19162	0	1	1
ENSMUSG00000112329	GM47908	0.0594474	0	5.19162	0	1	1
ENSMUSG00000114855	GM47909	0.0263855	0	5.19162	0	1	1
ENSMUSG00000094893	GM4791	0.0837783	0	5.19162	0	1	1
ENSMUSG00000112248	GM47910	24.6867	-0.25235	0.45642	-0.55289	0.580338	1
ENSMUSG00000112369	GM47911	7.91949	-0.508358	0.506196	-1.00427	0.315248	1
ENSMUSG00000114731	GM47914	0.167306	0.460974	3.83977	0.120052	0.904442	1
ENSMUSG00000113016	GM47916	0.0263855	0	5.19162	0	1	1
ENSMUSG00000112824	GM47917	5.8392	-0.70532	0.44089	-1.59976	0.109651	1
ENSMUSG00000114654	GM47918	0.0337323	0	5.19162	0	1	1
ENSMUSG00000112018	GM47919	0.0536904	0	5.19162	0	1	1
ENSMUSG00000053420	GM4792	0.0553328	0.172423	5.19162	0.0332118	0.973506	1
ENSMUSG00000114709	GM47920	60.3735	0.0361555	0.19509	0.185328	0.852972	1
ENSMUSG00000114539	GM47921	1.12815	0.0711982	1.14822	0.0620074	0.950557	1
ENSMUSG00000112662	GM47922	0.168395	0.172429	4.55467	0.0378577	0.969801	1
ENSMUSG00000111444	GM47923	0.0562341	0	5.19162	0	1	1
ENSMUSG00000112101	GM47924	0.248909	-0.673673	2.74044	-0.245826	0.805817	1
ENSMUSG00000111575	GM47926	0
ENSMUSG00000111893	GM47928	0.0575846	0	5.19162	0	1	1
ENSMUSG00000112656	GM47929	0.11328	0	5.19162	0	1	1
ENSMUSG00000054412	GM4793	13.3724	0.0584332	0.348871	0.167492	0.866983	1
ENSMUSG00000112861	GM47930	0.0289993	0	5.19162	0	1	1
ENSMUSG00000110749	GM47931	0.0844319	0.749496	5.19162	0.144367	0.885211	1
ENSMUSG00000111696	GM47932	1.87475	-0.798324	0.929788	-0.858609	0.390556	1
ENSMUSG00000111269	GM47933	0.19793	-0.548902	3.20537	-0.171244	0.864032	1
ENSMUSG00000111672	GM47934	0
ENSMUSG00000114742	GM47936	0.985067	-0.828334	0.970055	-0.853904	0.393158	1
ENSMUSG00000114721	GM47938	4.80208	0.265362	0.569069	0.466309	0.640994	1
ENSMUSG00000112324	GM47939	7.44771	0.457137	0.403583	1.1327	0.257342	1
ENSMUSG00000112093	GM47941	0.373776	-1.63316	1.95497	-0.835389	0.403499	1
ENSMUSG00000114380	GM47942	0.0284268	0	5.19162	0	1	1
ENSMUSG00000113844	GM47943	0.0850569	0.172423	5.19162	0.0332118	0.973506	1
ENSMUSG00000112884	GM47946	0.030736	0.172423	5.19162	0.0332118	0.973506	1
ENSMUSG00000112166	GM47948	0.134024	0	4.7641	0	1	1
ENSMUSG00000095168	GM4795	0.0263216	0	5.19162	0	1	1
ENSMUSG00000111793	GM47950	10.2876	-0.35805	0.332954	-1.07537	0.282207	1
ENSMUSG00000113004	GM47951	0.0601178	0	5.19162	0	1	1
ENSMUSG00000113181	GM47954	0.251008	-0.5489	2.7599	-0.198884	0.842353	1
ENSMUSG00000114011	GM47955	0.0289993	0	5.19162	0	1	1
ENSMUSG00000112000	GM47956	10.185	0.0771581	0.352067	0.219158	0.826527	1
ENSMUSG00000111561	GM47957	0.0616894	0	5.19162	0	1	1
ENSMUSG00000112684	GM47958	0.643539	2.50278	1.84133	1.35922	0.174076	1
ENSMUSG00000113097	GM47959	0.0568372	0	5.19162	0	1	1
ENSMUSG00000112341	GM4796	0
ENSMUSG00000111780	GM47960	0.299342	-0.260363	3.1395	-0.0829314	0.933906	1
ENSMUSG00000112887	GM47961	0.13663	0.749502	4.74321	0.158016	0.874444	1
ENSMUSG00000111583	GM47962	21.5236	0.172782	0.265369	0.651102	0.514981	1
ENSMUSG00000110993	GM47963	71.6589	0.11864	0.142973	0.829806	0.406649	1
ENSMUSG00000111961	GM47966	0.244917	-0.673657	2.74807	-0.245138	0.806349	1
ENSMUSG00000112013	GM47967	0.282559	0.632724	2.43944	0.259372	0.795348	1
ENSMUSG00000112516	GM47968	0.650331	-1.75381	1.40526	-1.24804	0.212018	1
ENSMUSG00000113267	GM47969	0.0830619	0.172423	5.19162	0.0332118	0.973506	1
ENSMUSG00000111965	GM4797	0.118025	-1.29369	4.87424	-0.265413	0.790691	1
ENSMUSG00000112882	GM47970	0.445021	-2.10839	1.861	-1.13293	0.257242	1
ENSMUSG00000114741	GM47971	0.291976	-0.803817	2.7312	-0.294309	0.768522	1
ENSMUSG00000112761	GM47972	2.73122	-0.281214	0.726148	-0.387269	0.698557	1
ENSMUSG00000114339	GM47974	0.389248	0.580474	1.72002	0.337481	0.735755	1
ENSMUSG00000112300	GM47976	16.16	-0.129408	0.304255	-0.425327	0.670599	1
ENSMUSG00000112995	GM47977	0.0337323	0	5.19162	0	1	1
ENSMUSG00000114799	GM47978	0.0258129	0	5.19162	0	1	1
ENSMUSG00000112714	GM4798	6.40266	-0.81512	0.498626	-1.63473	0.102105	1
ENSMUSG00000113966	GM47980	10.7346	0.64511	0.385943	1.67152	0.0946196	1
ENSMUSG00000110833	GM47981	0.0276721	0	5.19162	0	1	1
ENSMUSG00000113288	GM47982	18.8931	-0.307583	0.501258	-0.613623	0.539464	1
ENSMUSG00000112953	GM47984	0.139662	0.460973	3.95499	0.116555	0.907213	1
ENSMUSG00000114212	GM47985	0.0299125	0	5.19162	0	1	1
ENSMUSG00000111693	GM47986	0.975952	0.545385	1.18782	0.459147	0.646129	1
ENSMUSG00000113698	GM47987	64.2465	-0.348521	0.432885	-0.805113	0.420755	1
ENSMUSG00000113808	GM47988	6.2474	-0.0239286	0.582372	-0.0410882	0.967226	1
ENSMUSG00000071151	GM4799	3.35758	0.92419	0.721387	1.28113	0.200148	1
ENSMUSG00000114861	GM47991	0.0266488	0	5.19162	0	1	1
ENSMUSG00000112442	GM47992	29.7755	-0.316906	0.259578	-1.22085	0.222143	1
ENSMUSG00000111432	GM47993	0.0276721	0	5.19162	0	1	1
ENSMUSG00000114399	GM47994	5.18463	0.859042	0.545735	1.5741	0.115464	1
ENSMUSG00000114694	GM47995	0.198253	0	4.41996	0	1	1
ENSMUSG00000114591	GM47996	0.0269248	0	5.19162	0	1	1
ENSMUSG00000112401	GM47999	0.0614044	0	5.19162	0	1	1
ENSMUSG00000111759	GM4800	0.0299125	0	5.19162	0	1	1
ENSMUSG00000112517	GM48001	1.40157	0.0880791	0.927226	0.094992	0.924321	1
ENSMUSG00000114704	GM48003	7.51728	-0.177829	0.473303	-0.375718	0.707126	1
ENSMUSG00000114595	GM48004	11.2503	0.159627	0.314858	0.506979	0.61217	1
ENSMUSG00000114758	GM48005	0.418064	0.0281776	2.48949	0.0113186	0.990969	1
ENSMUSG00000114760	GM48006	1.31682	0.567917	1.05857	0.536494	0.591617	1
ENSMUSG00000110905	GM48007	0.0284268	0	5.19162	0	1	1
ENSMUSG00000113782	GM48009	0.478216	-0.260359	1.87613	-0.138775	0.889628	1
ENSMUSG00000113214	GM48010	0.0263855	0	5.19162	0	1	1
ENSMUSG00000113356	GM48012	0.0266488	0	5.19162	0	1	1
ENSMUSG00000112262	GM48013	0
ENSMUSG00000112756	GM48014	21.9667	-0.268102	0.426728	-0.628274	0.529824	1
ENSMUSG00000112067	GM48015	25.2068	0.111722	0.316762	0.3527	0.724313	1
ENSMUSG00000113242	GM48016	0.0252496	0.172423	5.19162	0.0332118	0.973506	1
ENSMUSG00000113819	GM48017	0.218248	1.03806	3.18571	0.325847	0.74454	1
ENSMUSG00000111993	GM48018	0.0514222	0	5.19162	0	1	1
ENSMUSG00000112752	GM48021	0.0556803	0	5.19162	0	1	1
ENSMUSG00000112320	GM48022	0.299151	0.203457	2.15129	0.0945748	0.924653	1
ENSMUSG00000112883	GM48023	0
ENSMUSG00000112125	GM48024	0.083489	0.172423	5.19162	0.0332118	0.973506	1
ENSMUSG00000112745	GM48025	6.40659	0.956349	0.483923	1.97624	0.0481272	1
ENSMUSG00000113775	GM48027	61.9879	-0.303964	0.355173	-0.855819	0.392098	1
ENSMUSG00000111974	GM4803	3.27612	0.109205	0.610772	0.178799	0.858096	1
ENSMUSG00000114008	GM48033	0.0594031	0	5.19162	0	1	1
ENSMUSG00000112801	GM48034	0.0252496	0.172423	5.19162	0.0332118	0.973506	1
ENSMUSG00000113569	GM48035	1.86385	-0.286548	0.783905	-0.365539	0.714709	1
ENSMUSG00000112032	GM48036	0.0289861	0.172423	5.19162	0.0332118	0.973506	1
ENSMUSG00000111729	GM48038	0.108164	0	5.19162	0	1	1
ENSMUSG00000098158	GM4804	4.87374	0.120788	0.49972	0.241711	0.809004	1
ENSMUSG00000114933	GM48040	0.310234	0.749522	2.41197	0.310752	0.755989	1
ENSMUSG00000111905	GM48045	10.3908	0.0527621	0.405498	0.130117	0.896474	1
ENSMUSG00000114102	GM48048	2.37794	-1.12252	1.23398	-0.909678	0.362992	1
ENSMUSG00000114912	GM48049	0.0546097	0	5.19162	0	1	1
ENSMUSG00000114521	GM48050	0.0594342	0.172423	5.19162	0.0332118	0.973506	1
ENSMUSG00000112837	GM48053	0.116233	-0.837446	4.89465	-0.171094	0.86415	1
ENSMUSG00000113921	GM48054	0.0796958	0	5.19162	0	1	1
ENSMUSG00000111098	GM48057	0.282607	0.0281793	1.957	0.0143992	0.988511	1
ENSMUSG00000114029	GM4806	0
ENSMUSG00000111463	GM48061	0.116651	0	5.19162	0	1	1
ENSMUSG00000113852	GM48062	222.719	-0.191734	0.171922	-1.11524	0.264748	1
ENSMUSG00000113020	GM48063	44.8002	-0.0998188	0.327906	-0.304413	0.760814	1
ENSMUSG00000111116	GM48065	6.03409	1.38419	1.00473	1.37768	0.168301	1
ENSMUSG00000111034	GM48066	0.258697	0	2.71726	0	1	1
ENSMUSG00000114254	GM48067	0.287137	0.749522	2.42524	0.309051	0.757283	1
ENSMUSG00000111547	GM48069	9.77399	-0.00295928	0.340538	-0.00869001	0.993066	1
ENSMUSG00000114599	GM48070	0.0801225	0.46096	5.19162	0.0887892	0.929249	1
ENSMUSG00000111889	GM48071	3.73933	-0.434441	0.513101	-0.846697	0.397164	1
ENSMUSG00000112374	GM48072	0
ENSMUSG00000113449	GM48073	0.0647892	-1.69155	5.18223	-0.326414	0.744111	1
ENSMUSG00000112875	GM48074	10.0623	0.610191	0.406065	1.50269	0.132918	1
ENSMUSG00000112452	GM48075	0.0308447	0	5.19162	0	1	1
ENSMUSG00000112664	GM48076	0.248304	1.03806	2.74807	0.377741	0.705623	1
ENSMUSG00000112256	GM48077	5.11189	0.465113	0.586074	0.793609	0.427423	1
ENSMUSG00000114293	GM48078	3.18941	-0.0581646	0.639973	-0.0908859	0.927583	1
ENSMUSG00000113527	GM48079	0.943915	0.927523	1.24954	0.742293	0.45791	1
ENSMUSG00000113325	GM48080	0.254617	-0.5489	2.7563	-0.199144	0.84215	1
ENSMUSG00000111797	GM48081	0.29717	-1.55294	2.62432	-0.591749	0.554019	1
ENSMUSG00000111928	GM48082	5.18804	0.204151	0.563078	0.362563	0.716932	1
ENSMUSG00000112472	GM48083	0.402073	1.03806	2.01412	0.515392	0.606279	1
ENSMUSG00000112751	GM48084	0.146842	-0.548908	4.66609	-0.117638	0.906355	1
ENSMUSG00000112229	GM48086	29.9165	-0.07196	0.262336	-0.274305	0.78385	1
ENSMUSG00000112298	GM48088	0.341484	0.316717	2.23214	0.14189	0.887167	1
ENSMUSG00000112544	GM48089	0.11047	-0.837448	5.19162	-0.161308	0.871851	1
ENSMUSG00000114837	GM48090	0.565629	-0.37651	1.56508	-0.240569	0.809889	1
ENSMUSG00000110741	GM48091	4.60221	0.160873	0.480691	0.334669	0.737874	1
ENSMUSG00000110758	GM48092	6.19865	-0.640498	0.586892	-1.09134	0.275124	1
ENSMUSG00000110976	GM48093	0.422728	1.10527	1.71949	0.642789	0.520361	1
ENSMUSG00000111256	GM48094	0.679233	0.315803	1.8454	0.17113	0.864122	1
ENSMUSG00000114264	GM48095	0
ENSMUSG00000094597	GM4810	0.467639	-1.18607	1.49242	-0.794734	0.426768	1
ENSMUSG00000113494	GM48102	0.0280119	0.172423	5.19162	0.0332118	0.973506	1
ENSMUSG00000114630	GM48105	0.456009	0.597012	1.68992	0.353278	0.72388	1
ENSMUSG00000112428	GM48106	0.0263855	0	5.19162	0	1	1
ENSMUSG00000114640	GM48107	0.0846256	0.172423	5.19162	0.0332118	0.973506	1
ENSMUSG00000114955	GM48109	0.0598209	-1.58242	5.18563	-0.305154	0.760249	1
ENSMUSG00000113263	GM4811	0.2352	-1.68217	3.62047	-0.464626	0.642199	1
ENSMUSG00000113388	GM48111	1.09109	1.48931	1.2509	1.19059	0.233815	1
ENSMUSG00000114905	GM48113	2.83793	1.34996	0.83101	1.62448	0.104273	1
ENSMUSG00000110928	GM48114	152.066	-0.194298	0.116448	-1.66855	0.0952072	1
ENSMUSG00000113471	GM48116	0.0589117	0	5.19162	0	1	1
ENSMUSG00000113795	GM48119	10.4462	0.215821	0.320359	0.673684	0.500512	1
ENSMUSG00000098227	GM4812	0.0920715	0	5.19162	0	1	1
ENSMUSG00000112460	GM48120	0.0527376	0	5.19162	0	1	1
ENSMUSG00000112394	GM48121	0.0290704	0.172423	5.19162	0.0332118	0.973506	1
ENSMUSG00000111934	GM48123	4.73674	-0.13827	0.440326	-0.314017	0.753508	1
ENSMUSG00000111181	GM48124	0.166205	0.460967	4.56669	0.100941	0.919597	1
ENSMUSG00000110832	GM48125	1.98925	-1.24714	0.881324	-1.41508	0.157045	1
ENSMUSG00000111271	GM48127	4.48218	-0.339138	0.429855	-0.788959	0.430136	1
ENSMUSG00000111551	GM48128	2.53465	0.936593	0.77454	1.20922	0.226577	1
ENSMUSG00000111323	GM48129	6.93456	0.29781	0.488298	0.609895	0.541932	1
ENSMUSG00000114822	GM4813	1.32787	-0.202857	0.975102	-0.208037	0.8352	1
ENSMUSG00000110973	GM48130	0.0308447	0	5.19162	0	1	1
ENSMUSG00000111142	GM48131	0.300653	-2.33928	1.99641	-1.17174	0.241302	1
ENSMUSG00000112349	GM48132	1.69207	-0.294126	0.758779	-0.38763	0.698289	1
ENSMUSG00000113068	GM48133	1.50957	-0.354439	0.955906	-0.370788	0.710795	1
ENSMUSG00000111186	GM48135	0.0289993	0	5.19162	0	1	1
ENSMUSG00000113571	GM48137	23.3351	0.415532	0.250912	1.65609	0.0977042	1
ENSMUSG00000113842	GM48138	17.5551	-0.634353	0.388101	-1.63451	0.102153	1
ENSMUSG00000114193	GM48139	41.363	-0.101122	0.497682	-0.203185	0.83899	1
ENSMUSG00000114382	GM4814	1.22302	0.0220347	0.960591	0.0229387	0.981699	1
ENSMUSG00000114049	GM48140	1.29527	-1.2308	0.963176	-1.27786	0.201299	1
ENSMUSG00000111529	GM48141	2.1844	0.18431	1.40997	0.13072	0.895997	1
ENSMUSG00000111132	GM48142	0.749477	1.65793	1.71445	0.967037	0.333526	1
ENSMUSG00000112989	GM48143	0.0858396	0.172423	5.19162	0.0332118	0.973506	1
ENSMUSG00000112173	GM48145	2.05786	0.421878	1.11614	0.377978	0.705447	1
ENSMUSG00000112806	GM48146	26.3658	0.0611313	0.232888	0.262492	0.792942	1
ENSMUSG00000113223	GM48147	1.37622	0.255097	0.951708	0.268042	0.788667	1
ENSMUSG00000114733	GM4815	0.428601	0.460986	2.05035	0.224833	0.822109	1
ENSMUSG00000112764	GM48158	0.235922	0.749517	3.14034	0.238674	0.811359	1
ENSMUSG00000110831	GM48159	1.33364	-0.339386	1.46346	-0.231906	0.816611	1
ENSMUSG00000113424	GM48161	2.51306	0.999015	0.934508	1.06903	0.285057	1
ENSMUSG00000114463	GM48162	0.0818108	0.172423	5.19162	0.0332118	0.973506	1
ENSMUSG00000114243	GM48163	0.0582111	0	5.19162	0	1	1
ENSMUSG00000114862	GM4817	0.180045	-0.837448	5.19162	-0.161308	0.871851	1
ENSMUSG00000114363	GM48174	0
ENSMUSG00000112613	GM48175	0.192276	-0.83744	3.22235	-0.259885	0.794952	1
ENSMUSG00000111939	GM48177	0.548835	-1.14537	1.20433	-0.951044	0.341582	1
ENSMUSG00000112037	GM48179	0.261593	1.03806	3.13078	0.331564	0.740218	1
ENSMUSG00000112056	GM48181	10.8128	-0.325953	0.386374	-0.84362	0.398882	1
ENSMUSG00000112448	GM48182	33.9438	0.182827	0.285906	0.639466	0.52252	1
ENSMUSG00000111756	GM48183	3.61785	0.810984	0.651703	1.24441	0.213349	1
ENSMUSG00000114601	GM48188	2.577	0.57004	0.907234	0.628328	0.529789	1
ENSMUSG00000111102	GM48189	0.0337323	0	5.19162	0	1	1
ENSMUSG00000097936	GM4819	0.0255646	0	5.19162	0	1	1
ENSMUSG00000113090	GM48190	0.0521767	0	5.19162	0	1	1
ENSMUSG00000111349	GM48191	1.44679	0.0460928	0.865306	0.0532676	0.957519	1
ENSMUSG00000114672	GM48192	1.38683	2.00046	1.3116	1.5252	0.127209	1
ENSMUSG00000114835	GM48194	10.5791	0.659283	0.416664	1.58229	0.113583	1
ENSMUSG00000112536	GM48195	0.0257111	0	5.19162	0	1	1
ENSMUSG00000113399	GM48199	0.0592602	0	5.19162	0	1	1
ENSMUSG00000114820	GM48200	0.0255279	0	5.19162	0	1	1
ENSMUSG00000111907	GM48202	0.027359	0.172423	5.19162	0.0332118	0.973506	1
ENSMUSG00000112512	GM48203	10.7482	0.00607641	0.37101	0.016378	0.986933	1
ENSMUSG00000112900	GM48204	23.5174	0.163971	0.278768	0.588196	0.556401	1
ENSMUSG00000112193	GM48206	11.1167	0.296807	0.391109	0.758886	0.447921	1
ENSMUSG00000112571	GM48207	27.8386	-0.0144646	0.208108	-0.0695051	0.944588	1
ENSMUSG00000113928	GM48209	0.0538711	0.46096	5.19162	0.0887892	0.929249	1
ENSMUSG00000115450	GM4821	0.0566576	0	5.19162	0	1	1
ENSMUSG00000112770	GM48210	6.30953	0.662614	0.628726	1.0539	0.291928	1
ENSMUSG00000114840	GM48212	0
ENSMUSG00000114367	GM48216	0.39439	2.17322	1.76823	1.22904	0.219057	1
ENSMUSG00000112506	GM48224	1.41249	-1.67725	1.10447	-1.5186	0.128864	1
ENSMUSG00000112637	GM48225	79.7949	-0.506655	0.45944	-1.10277	0.270128	1
ENSMUSG00000112302	GM48226	49.1359	-0.127851	0.263332	-0.485513	0.627312	1
ENSMUSG00000114036	GM48228	2.89567	0.393175	0.703731	0.558701	0.576366	1
ENSMUSG00000110762	GM48229	0.196628	1.34023	3.749	0.357491	0.720725	1
ENSMUSG00000098177	GM4823	0.0811979	0	5.19162	0	1	1
ENSMUSG00000112391	GM48230	36.2945	0.148958	0.419439	0.355137	0.722487	1
ENSMUSG00000112090	GM48231	11.2849	-0.427084	0.491991	-0.868074	0.385354	1
ENSMUSG00000111397	GM48232	0.343475	-1.2582	1.9413	-0.64812	0.516908	1
ENSMUSG00000111211	GM48233	2.9329	-0.461468	0.672844	-0.685847	0.492809	1
ENSMUSG00000113741	GM48236	0.301559	0.316717	2.17577	0.145566	0.884264	1
ENSMUSG00000113580	GM48237	0.0858695	0	5.19162	0	1	1
ENSMUSG00000113545	GM48238	0.45084	-0.682096	1.74323	-0.391283	0.695588	1
ENSMUSG00000114230	GM48239	151.398	-0.00496777	0.113354	-0.0438254	0.965044	1
ENSMUSG00000115593	GM4824	1.051	0.895304	1.47964	0.605084	0.545123	1
ENSMUSG00000113746	GM48242	0.476126	-1.07505	1.5383	-0.698856	0.484642	1
ENSMUSG00000113462	GM48248	0.0299125	0	5.19162	0	1	1
ENSMUSG00000111447	GM48249	6.82455	1.02943	0.53213	1.93454	0.0530467	1
ENSMUSG00000063548	GM4825	0.218391	-0.5489	2.75982	-0.19889	0.842349	1
ENSMUSG00000114917	GM48250	1.68342	-0.590775	0.949882	-0.621945	0.533978	1
ENSMUSG00000114812	GM48254	3.70568	-0.165395	0.744475	-0.222163	0.824187	1
ENSMUSG00000111751	GM48256	0.0767342	0.172423	5.19162	0.0332118	0.973506	1
ENSMUSG00000112385	GM48258	0.0838826	0.172423	5.19162	0.0332118	0.973506	1
ENSMUSG00000113810	GM48259	9.87233	-0.725198	0.524506	-1.38263	0.166778	1
ENSMUSG00000113978	GM48260	109.164	-0.108215	0.14687	-0.736812	0.461236	1
ENSMUSG00000113073	GM48261	105.288	-0.179223	0.309493	-0.579086	0.562531	1
ENSMUSG00000113742	GM48262	10.6944	0.143159	0.49967	0.286507	0.77449	1
ENSMUSG00000113833	GM48264	0.0585911	0	5.19162	0	1	1
ENSMUSG00000114945	GM48265	0.384951	-0.779415	2.14971	-0.362568	0.716927	1
ENSMUSG00000114626	GM48266	16.1807	0.0632761	0.286611	0.220773	0.825269	1
ENSMUSG00000114624	GM48267	64.0152	-0.15867	0.329126	-0.482096	0.629738	1
ENSMUSG00000112049	GM48269	1.9832	-0.349952	0.731706	-0.478269	0.632459	1
ENSMUSG00000112667	GM48270	2.54512	-0.329825	0.660721	-0.49919	0.617645	1
ENSMUSG00000110779	GM48271	0.661612	-1.19639	1.41243	-0.847042	0.396972	1
ENSMUSG00000111004	GM48272	20.3166	0.085695	0.274591	0.312083	0.754978	1
ENSMUSG00000110896	GM48273	1.85611	0.318433	0.787622	0.404296	0.685995	1
ENSMUSG00000112291	GM48276	0.272854	0.316716	2.43799	0.129909	0.896639	1
ENSMUSG00000111858	GM48277	0.272584	0.172445	2.39073	0.0721308	0.942498	1
ENSMUSG00000112074	GM48278	4.57646	-0.673138	0.434258	-1.55009	0.121121	1
ENSMUSG00000112060	GM48279	2.21317	-0.493573	0.7528	-0.65565	0.512049	1
ENSMUSG00000116620	GM4828	0.101197	0	5.19162	0	1	1
ENSMUSG00000112589	GM48280	0.299001	-0.803365	2.71693	-0.295689	0.767468	1
ENSMUSG00000112713	GM48281	2.39246	-0.726541	0.944956	-0.768862	0.441975	1
ENSMUSG00000112059	GM48282	3.95778	0.0894467	0.455421	0.196404	0.844294	1
ENSMUSG00000114436	GM48283	2.45912	1.33835	1.22989	1.08819	0.276511	1
ENSMUSG00000111504	GM48284	1.25674	0.310607	1.08809	0.285461	0.775291	1
ENSMUSG00000113910	GM48286	5.48454	-0.508706	0.470463	-1.08129	0.279569	1
ENSMUSG00000113598	GM48287	0.111871	0.749499	4.93869	0.151761	0.879376	1
ENSMUSG00000111801	GM48288	0.0553328	0.172423	5.19162	0.0332118	0.973506	1
ENSMUSG00000116779	GM4829	3.38313	-0.357099	0.555906	-0.642373	0.520631	1
ENSMUSG00000113202	GM48291	1.08927	-0.583376	0.963783	-0.605298	0.544981	1
ENSMUSG00000111084	GM48292	0.0548525	-1.53725	5.18704	-0.296364	0.766952	1
ENSMUSG00000111189	GM48293	1.49592	1.01401	1.13304	0.894947	0.370815	1
ENSMUSG00000111794	GM48294	0.714542	-1.28992	1.31696	-0.979467	0.32735	1
ENSMUSG00000114309	GM48295	4.77115	0.278472	0.545777	0.51023	0.60989	1
ENSMUSG00000113335	GM48296	0.255166	0.749517	3.17154	0.236326	0.81318	1
ENSMUSG00000111173	GM48297	0.19632	-2.4814	4.33922	-0.571854	0.567421	1
ENSMUSG00000112820	GM48298	11.7406	-0.127235	0.364503	-0.349064	0.727042	1
ENSMUSG00000114301	GM48300	0.872252	0.309821	1.31536	0.235541	0.813789	1
ENSMUSG00000114112	GM48301	0.0289993	0	5.19162	0	1	1
ENSMUSG00000113041	GM48302	13.1765	-0.22709	0.478939	-0.474153	0.635391	1
ENSMUSG00000111623	GM48303	3.06126	0.861254	0.704814	1.22196	0.221723	1
ENSMUSG00000114039	GM48305	0.0280119	0.172423	5.19162	0.0332118	0.973506	1
ENSMUSG00000112235	GM48307	0.0258129	0	5.19162	0	1	1
ENSMUSG00000112932	GM48308	1.15054	-0.101505	0.884364	-0.114777	0.908622	1
ENSMUSG00000113476	GM48309	4.43512	-0.0290944	0.584445	-0.0497812	0.960297	1
ENSMUSG00000092339	GM4831	0.457424	0	2.53474	0	1	1
ENSMUSG00000112240	GM48310	0.028408	0.172423	5.19162	0.0332118	0.973506	1
ENSMUSG00000113058	GM48311	2.94733	-0.428742	0.618504	-0.693191	0.48819	1
ENSMUSG00000114769	GM48312	5.10093	-0.164347	0.450474	-0.364832	0.715237	1
ENSMUSG00000114062	GM48313	0
ENSMUSG00000111017	GM48314	97.7047	-0.182261	0.150823	-1.20844	0.226877	1
ENSMUSG00000113612	GM48315	0.0859214	0.172423	5.19162	0.0332118	0.973506	1
ENSMUSG00000113197	GM48318	0.0273048	0	5.19162	0	1	1
ENSMUSG00000058869	GM4832	0.0299125	0	5.19162	0	1	1
ENSMUSG00000114281	GM48320	3.44751	0.586634	0.537853	1.0907	0.275407	1
ENSMUSG00000114504	GM48321	9.02783	-0.155338	0.415127	-0.374193	0.708261	1
ENSMUSG00000112573	GM48324	0.138576	0.028166	4.72793	0.00595736	0.995247	1
ENSMUSG00000113391	GM48327	9.34403	0.478119	0.410333	1.1652	0.243939	1
ENSMUSG00000113588	GM48328	21.495	-0.351982	0.355726	-0.989475	0.322431	1
ENSMUSG00000114176	GM48329	0.0253935	0.172423	5.19162	0.0332118	0.973506	1
ENSMUSG00000117428	GM4833	0.574623	-0.856436	1.41845	-0.603784	0.545987	1
ENSMUSG00000111416	GM48331	0.0587801	-0.837448	5.19162	-0.161308	0.871851	1
ENSMUSG00000112927	GM48332	2.11088	-0.369658	0.922696	-0.400629	0.688693	1
ENSMUSG00000112594	GM48333	1.08237	2.33901	1.54614	1.51281	0.130328	1
ENSMUSG00000111442	GM48334	12.1209	0.071767	0.306681	0.234012	0.814976	1
ENSMUSG00000110894	GM48335	32.1437	0.169091	0.230417	0.73385	0.46304	1
ENSMUSG00000112952	GM48336	0
ENSMUSG00000113240	GM48338	0.0650852	0	5.19162	0	1	1
ENSMUSG00000114498	GM48339	0.269231	-2.18683	3.04694	-0.717713	0.472935	1
ENSMUSG00000117402	GM4834	0.145344	-0.548904	3.92202	-0.139954	0.888696	1
ENSMUSG00000113693	GM48340	0.737593	0.165793	1.20031	0.138125	0.890142	1
ENSMUSG00000112192	GM48341	0.0289993	0	5.19162	0	1	1
ENSMUSG00000114934	GM48342	17.5682	-0.0586564	0.310878	-0.18868	0.850344	1
ENSMUSG00000113191	GM48343	0.0893041	0	5.19162	0	1	1
ENSMUSG00000111379	GM48346	3.18702	-0.707142	0.602351	-1.17397	0.240407	1
ENSMUSG00000111619	GM48348	0.35264	1.80561	1.96662	0.918133	0.358549	1
ENSMUSG00000113871	GM48349	8.70743	-0.279379	0.411508	-0.678914	0.497193	1
ENSMUSG00000043223	GM4835	3.28244	-0.0135082	0.729791	-0.0185097	0.985232	1
ENSMUSG00000114014	GM48350	2.03369	0.634583	1.00273	0.632854	0.526829	1
ENSMUSG00000114160	GM48352	0.737593	0.165793	1.20031	0.138125	0.890142	1
ENSMUSG00000112309	GM48353	13.3696	0.0226458	0.324953	0.0696894	0.944441	1
ENSMUSG00000113360	GM48355	0
ENSMUSG00000114817	GM48356	0.743129	0.593263	1.53054	0.387618	0.698299	1
ENSMUSG00000114524	GM48357	9.66198	-0.0630462	0.390577	-0.161418	0.871764	1
ENSMUSG00000113725	GM48358	0.303022	0.575	2.4453	0.235145	0.814096	1
ENSMUSG00000110866	GM48362	2.91153	-0.368664	0.674506	-0.54657	0.584674	1
ENSMUSG00000112034	GM48363	0.167505	0.46096	5.19162	0.0887892	0.929249	1
ENSMUSG00000113395	GM48365	1.47512	-0.327158	0.908865	-0.359963	0.718875	1
ENSMUSG00000113523	GM48366	0.123653	-1.69155	5.18223	-0.326414	0.744111	1
ENSMUSG00000113890	GM48368	0.446624	2.37462	2.41794	0.982087	0.326057	1
ENSMUSG00000113349	GM48369	19.0888	0.0207142	0.278625	0.0743445	0.940736	1
ENSMUSG00000117386	GM4837	0.106755	0.172423	5.19162	0.0332118	0.973506	1
ENSMUSG00000114615	GM48370	0.349816	-1.47052	1.81169	-0.811684	0.416973	1
ENSMUSG00000114298	GM48371	0.398784	0.609379	1.83523	0.332045	0.739855	1
ENSMUSG00000111539	GM48372	14.8184	0.0652461	0.310538	0.210107	0.833584	1
ENSMUSG00000113589	GM48374	16.7825	0.247871	0.360345	0.68787	0.491535	1
ENSMUSG00000114094	GM48375	40.8078	-0.070734	0.182356	-0.38789	0.698098	1
ENSMUSG00000112523	GM48377	1.73353	0.525126	1.02075	0.51445	0.606938	1
ENSMUSG00000113864	GM48381	90.4931	-0.133785	0.158705	-0.842977	0.399241	1
ENSMUSG00000113917	GM48382	78.0795	0.0578195	0.139187	0.415408	0.677844	1
ENSMUSG00000113895	GM48383	7.6731	-0.0261181	0.439485	-0.0594288	0.952611	1
ENSMUSG00000112370	GM48385	0.0954217	0	5.19162	0	1	1
ENSMUSG00000118034	GM4839	0.0301524	0	5.19162	0	1	1
ENSMUSG00000114308	GM48390	0.0258129	0	5.19162	0	1	1
ENSMUSG00000111023	GM48391	0
ENSMUSG00000110901	GM48393	1.4023	-0.921883	1.01445	-0.908748	0.363483	1
ENSMUSG00000114439	GM48395	0.0284268	0	5.19162	0	1	1
ENSMUSG00000114734	GM48397	1.16914	-0.627137	1.3361	-0.469379	0.638799	1
ENSMUSG00000118282	GM4840	4.6113	0.0815544	0.568579	0.143436	0.885946	1
ENSMUSG00000112772	GM48400	4.89239	-0.269009	0.513201	-0.524179	0.600154	1
ENSMUSG00000111327	GM48401	1.53054	1.46802	1.06095	1.38369	0.166452	1
ENSMUSG00000113385	GM48405	22.0783	-0.314225	0.292599	-1.07391	0.282864	1
ENSMUSG00000111921	GM48406	1.55969	-0.227531	0.836964	-0.271853	0.785735	1
ENSMUSG00000113309	GM48408	16.2758	0.0709875	0.412589	0.172054	0.863395	1
ENSMUSG00000068606	GM4841	112.779	2.5132	1.24067	2.02567	0.0427981	1
ENSMUSG00000112780	GM48410	0.0337323	0	5.19162	0	1	1
ENSMUSG00000113393	GM48415	1.00437	-0.420115	1.09943	-0.382119	0.702373	1
ENSMUSG00000114123	GM48416	1.48064	1.05645	1.02882	1.02686	0.304487	1
ENSMUSG00000112972	GM48417	2.7641	-0.293632	0.672841	-0.436405	0.662543	1
ENSMUSG00000113684	GM48418	0.279951	0.0281787	2.16375	0.0130231	0.989609	1
ENSMUSG00000098060	GM4842	0
ENSMUSG00000113070	GM48420	15.6907	-0.307323	0.401231	-0.765951	0.443706	1
ENSMUSG00000113208	GM48421	0
ENSMUSG00000113152	GM48422	4.09993	-0.852791	0.60664	-1.40576	0.159795	1
ENSMUSG00000112316	GM48425	0.0917339	0	5.19162	0	1	1
ENSMUSG00000112234	GM48427	0.213196	0	4.40398	0	1	1
ENSMUSG00000112749	GM48428	0.0289861	0.172423	5.19162	0.0332118	0.973506	1
ENSMUSG00000114467	GM48430	1.55911	-0.453424	0.895559	-0.506303	0.612644	1
ENSMUSG00000110880	GM48431	0.0325426	0	5.19162	0	1	1
ENSMUSG00000114886	GM48432	0.400025	-1.77852	1.76902	-1.00537	0.314721	1
ENSMUSG00000114209	GM48433	0.0340481	-0.837448	5.19162	-0.161308	0.871851	1
ENSMUSG00000110908	GM48434	0.35019	1.03806	2.42433	0.428184	0.668517	1
ENSMUSG00000112014	GM48435	0.343221	0.0994244	2.16274	0.0459716	0.963333	1
ENSMUSG00000113394	GM48436	0.0263855	0	5.19162	0	1	1
ENSMUSG00000114305	GM48437	1.0387	-0.376234	1.04265	-0.360842	0.718217	1
ENSMUSG00000114691	GM48438	0.70289	-0.303572	1.24316	-0.244194	0.80708	1
ENSMUSG00000114391	GM48439	0.0836703	-0.837448	5.19162	-0.161308	0.871851	1
ENSMUSG00000114929	GM48441	0.165995	0.749504	4.58309	0.163537	0.870096	1
ENSMUSG00000114749	GM48442	7.68233	-0.594224	0.452344	-1.31365	0.188962	1
ENSMUSG00000111485	GM48443	4.6137	0.145709	0.496989	0.293184	0.769382	1
ENSMUSG00000113224	GM48444	0.204158	0.460975	3.7185	0.123968	0.901341	1
ENSMUSG00000112207	GM48448	1.46665	0.301179	1.10913	0.271545	0.785972	1
ENSMUSG00000112579	GM48450	1.08781	-0.568695	1.16676	-0.487415	0.625964	1
ENSMUSG00000112562	GM48451	1.17078	1.59775	1.29861	1.23035	0.218565	1
ENSMUSG00000113596	GM48452	0.957335	-0.851387	1.14828	-0.741447	0.458422	1
ENSMUSG00000114289	GM48453	0.0860105	0.172423	5.19162	0.0332118	0.973506	1
ENSMUSG00000112325	GM48454	1.547	0.31907	1.14319	0.279105	0.780164	1
ENSMUSG00000113996	GM48455	0
ENSMUSG00000114572	GM48457	0.056298	0	5.19162	0	1	1
ENSMUSG00000086056	GM4846	0.0255279	0	5.19162	0	1	1
ENSMUSG00000112268	GM48460	0.0887948	0	5.19162	0	1	1
ENSMUSG00000112010	GM48461	0.183581	-0.837442	3.76755	-0.222277	0.824098	1
ENSMUSG00000112638	GM48463	0
ENSMUSG00000112834	GM48464	0.754595	1.80247	1.75551	1.02674	0.304541	1
ENSMUSG00000111998	GM48465	0.535596	0.619858	2.07115	0.299282	0.764725	1
ENSMUSG00000112078	GM48466	0.089184	0	5.19162	0	1	1
ENSMUSG00000111344	GM48467	0.144435	0	3.92735	0	1	1
ENSMUSG00000051081	GM4847	0.116682	0.172423	5.19162	0.0332118	0.973506	1
ENSMUSG00000112565	GM48473	0.0290704	0.172423	5.19162	0.0332118	0.973506	1
ENSMUSG00000112699	GM48474	0.835512	0.316719	1.5464	0.204811	0.83772	1
ENSMUSG00000112359	GM48475	0.513608	-1.72042	1.42985	-1.20322	0.228893	1
ENSMUSG00000112715	GM48476	0.0841385	0	5.19162	0	1	1
ENSMUSG00000111424	GM48478	17.1138	0.118159	0.315757	0.374209	0.708249	1
ENSMUSG00000114678	GM48481	0.297442	-2.39409	3.01362	-0.794422	0.42695	1
ENSMUSG00000113167	GM48482	22.4097	-0.283847	0.432505	-0.656287	0.51164	1
ENSMUSG00000111318	GM48483	0.0636448	0	5.19162	0	1	1
ENSMUSG00000112031	GM48484	0.393391	-0.548899	2.41253	-0.22752	0.82002	1
ENSMUSG00000112666	GM48485	7.7768	0.366328	0.419986	0.872238	0.383078	1
ENSMUSG00000114433	GM48488	10.9974	0.0489938	0.363656	0.134725	0.892829	1
ENSMUSG00000100204	GM4849	0.322489	-1.44453	1.89495	-0.762306	0.445878	1
ENSMUSG00000113322	GM48492	0.809082	-0.63802	1.43293	-0.445254	0.656136	1
ENSMUSG00000113924	GM48493	2.07229	0.225053	0.917832	0.245201	0.806301	1
ENSMUSG00000112828	GM48495	9.28671	0.543635	0.361325	1.50456	0.132437	1
ENSMUSG00000112969	GM48496	0.0650852	0	5.19162	0	1	1
ENSMUSG00000113961	GM48498	1.10737	0.548724	1.06407	0.515685	0.606075	1
ENSMUSG00000114114	GM48499	0.58011	1.73561	1.39519	1.24399	0.213503	1
ENSMUSG00000114566	GM48500	0.279552	0.460982	2.69476	0.171066	0.864172	1
ENSMUSG00000113889	GM48501	4.4591	0.0323107	0.526752	0.0613394	0.951089	1
ENSMUSG00000113024	GM48502	0.141986	0.749502	4.70184	0.159406	0.873349	1
ENSMUSG00000113663	GM48504	0.931165	-1.42606	1.39989	-1.01869	0.308351	1
ENSMUSG00000112264	GM48505	0.193079	-0.83744	3.22569	-0.259616	0.79516	1
ENSMUSG00000112362	GM48507	1.18778	0.659473	1.17363	0.56191	0.574178	1
ENSMUSG00000112112	GM48508	6.59941	-0.00842904	0.536518	-0.0157106	0.987465	1
ENSMUSG00000112293	GM48509	0.0248007	0.172423	5.19162	0.0332118	0.973506	1
ENSMUSG00000114388	GM48510	0.258484	-0.421062	2.14489	-0.196309	0.844368	1
ENSMUSG00000112655	GM48511	44.3374	-0.417274	0.192098	-2.1722	0.0298408	1
ENSMUSG00000112308	GM48512	0.0325426	0	5.19162	0	1	1
ENSMUSG00000114561	GM48515	0.119824	0	5.19162	0	1	1
ENSMUSG00000112604	GM48518	0.405726	-0.640816	1.82605	-0.350931	0.72564	1
ENSMUSG00000113560	GM48519	0.196081	-2.73057	4.34901	-0.62786	0.530096	1
ENSMUSG00000081185	GM4852	0.584957	1.57162	1.61472	0.973308	0.3304	1
ENSMUSG00000112973	GM48520	0
ENSMUSG00000111912	GM48521	0.97521	0.879994	1.43508	0.613202	0.539743	1
ENSMUSG00000112859	GM48522	0.0284268	0	5.19162	0	1	1
ENSMUSG00000112718	GM48524	0.059443	0.172423	5.19162	0.0332118	0.973506	1
ENSMUSG00000114421	GM48526	0
ENSMUSG00000111521	GM48529	29.0715	0.127521	0.290232	0.439375	0.66039	1
ENSMUSG00000081473	GM4853	0.82834	-0.404238	1.46434	-0.276055	0.782506	1
ENSMUSG00000112968	GM48530	0.708532	-1.32192	1.62031	-0.815846	0.414588	1
ENSMUSG00000112088	GM48531	0.0299125	0	5.19162	0	1	1
ENSMUSG00000112020	GM48532	13.815	-0.124081	0.358214	-0.346388	0.729051	1
ENSMUSG00000112174	GM48535	1.95154	0.460709	0.991561	0.46463	0.642196	1
ENSMUSG00000112169	GM48536	11.8158	-0.154601	0.570024	-0.271218	0.786223	1
ENSMUSG00000111351	GM48537	0.405674	0.602962	2.18176	0.276365	0.782268	1
ENSMUSG00000113447	GM48538	0.134896	-0.960323	4.75413	-0.201997	0.839919	1
ENSMUSG00000113069	GM48541	0.433342	0.316718	2.02381	0.156496	0.875642	1
ENSMUSG00000112483	GM48542	34.0283	-0.434773	0.431641	-1.00726	0.313812	1
ENSMUSG00000112420	GM48543	7.75839	0.451484	0.645945	0.698951	0.484582	1
ENSMUSG00000113049	GM48544	0.110831	-1.25491	4.94496	-0.253776	0.799668	1
ENSMUSG00000111821	GM48545	0.0556509	0	5.19162	0	1	1
ENSMUSG00000114747	GM48547	0.12792	-0.837446	4.78671	-0.174952	0.861117	1
ENSMUSG00000114143	GM48548	0.630751	1.08687	1.73343	0.627006	0.530655	1
ENSMUSG00000102274	GM4855	0.373642	-0.767397	1.95283	-0.392966	0.694344	1
ENSMUSG00000113882	GM48550	5.99663	0.255005	0.468279	0.544558	0.586058	1
ENSMUSG00000113262	GM48551	24.2074	-0.0317067	0.304657	-0.104073	0.917111	1
ENSMUSG00000114004	GM48552	2.68436	0.668982	0.954066	0.701191	0.483184	1
ENSMUSG00000112985	GM48556	0
ENSMUSG00000113222	GM48557	0.557771	-0.295024	1.67034	-0.176626	0.859802	1
ENSMUSG00000113629	GM48558	0.459107	1.24686	1.7135	0.727668	0.466817	1
ENSMUSG00000113298	GM48559	0.0258129	0	5.19162	0	1	1
ENSMUSG00000111345	GM48562	12.4244	-0.0396855	0.328993	-0.120627	0.903986	1
ENSMUSG00000110835	GM48563	0.0253935	0.172423	5.19162	0.0332118	0.973506	1
ENSMUSG00000110982	GM48565	6.8763	-0.590143	0.609252	-0.968636	0.332727	1
ENSMUSG00000114939	GM48566	0.588731	0.855649	1.54225	0.554804	0.579029	1
ENSMUSG00000114454	GM48567	0.482403	0.0281801	1.65248	0.0170533	0.986394	1
ENSMUSG00000114773	GM48568	0.17887	-0.260364	3.23947	-0.0803724	0.935941	1
ENSMUSG00000114537	GM48569	3.3609	-0.0274072	0.88655	-0.0309145	0.975338	1
ENSMUSG00000102710	GM4857	0.064577	0	5.19162	0	1	1
ENSMUSG00000114552	GM48570	0.267251	1.03806	2.45488	0.422855	0.672401	1
ENSMUSG00000113317	GM48573	2.42639	-0.308825	0.872256	-0.354053	0.723299	1
ENSMUSG00000113245	GM48574	0.550223	0.0281793	1.97715	0.0142525	0.988629	1
ENSMUSG00000113046	GM48579	0
ENSMUSG00000114882	GM48581	7.98302	-0.338004	0.37588	-0.899233	0.368528	1
ENSMUSG00000114501	GM48582	171.842	-0.0783657	0.143603	-0.545712	0.585264	1
ENSMUSG00000114277	GM48583	1.0077	-0.948539	1.05882	-0.895848	0.370334	1
ENSMUSG00000113250	GM48585	12.2125	-0.522952	0.50959	-1.02622	0.304787	1
ENSMUSG00000113195	GM48586	11.7512	-0.283125	0.679394	-0.416731	0.676875	1
ENSMUSG00000105077	GM4859	0.0323946	-0.837448	5.19162	-0.161308	0.871851	1
ENSMUSG00000112009	GM48591	1.51378	-0.60878	1.05095	-0.579265	0.56241	1
ENSMUSG00000114216	GM48592	0.0323946	-0.837448	5.19162	-0.161308	0.871851	1
ENSMUSG00000113505	GM48593	19.7642	-0.224221	0.233352	-0.96087	0.336618	1
ENSMUSG00000114360	GM48596	0.0276721	0	5.19162	0	1	1
ENSMUSG00000114154	GM48597	2.767	-0.321939	1.06374	-0.302649	0.762157	1
ENSMUSG00000112559	GM48599	0.716484	-0.617536	1.88379	-0.327816	0.743051	1
ENSMUSG00000114267	GM48600	62.6253	-0.113871	0.158824	-0.716963	0.473397	1
ENSMUSG00000114431	GM48601	73.9126	0.0784609	0.140563	0.558189	0.576715	1
ENSMUSG00000114310	GM48602	141.517	0.0591394	0.125482	0.471297	0.637428	1
ENSMUSG00000114246	GM48603	13.6759	0.00580101	0.326597	0.017762	0.985829	1
ENSMUSG00000111291	GM48604	46.2189	-0.248259	0.158937	-1.56199	0.11829	1
ENSMUSG00000113892	GM48605	0.38404	0.204655	1.84269	0.111063	0.911566	1
ENSMUSG00000113586	GM48606	0.389031	-0.260359	1.98683	-0.131042	0.895742	1
ENSMUSG00000113735	GM48607	0.352887	1.86543	2.38508	0.782124	0.434142	1
ENSMUSG00000111898	GM48608	0.390349	0.59895	1.71609	0.34902	0.727074	1
ENSMUSG00000055138	GM4861	0.26743	-1.44907	2.67702	-0.541298	0.588302	1
ENSMUSG00000112505	GM48610	0.19726	-0.67864	3.20477	-0.211759	0.832295	1
ENSMUSG00000110914	GM48611	110.024	-0.24294	0.164073	-1.48069	0.13869	1
ENSMUSG00000113507	GM48613	0.0255279	0	5.19162	0	1	1
ENSMUSG00000112360	GM48614	0.0565585	-0.548911	5.19162	-0.10573	0.915796	1
ENSMUSG00000113327	GM48615	0.0263855	0	5.19162	0	1	1
ENSMUSG00000113764	GM48617	0.0581057	-0.837448	5.19162	-0.161308	0.871851	1
ENSMUSG00000113304	GM48618	0.0266488	0	5.19162	0	1	1
ENSMUSG00000112454	GM48619	1.20103	0.915522	1.16597	0.7852	0.432336	1
ENSMUSG00000090801	GM4862	0.0611585	-0.837448	5.19162	-0.161308	0.871851	1
ENSMUSG00000113002	GM48620	0.109188	0.749499	4.96694	0.150897	0.880057	1
ENSMUSG00000113045	GM48621	15.282	-0.629969	0.531272	-1.18577	0.235711	1
ENSMUSG00000113404	GM48622	22.4264	-0.170779	0.248655	-0.686812	0.492201	1
ENSMUSG00000112941	GM48623	53.5291	0.129632	0.174889	0.741224	0.458558	1
ENSMUSG00000113140	GM48624	55.3355	-0.0773609	0.332125	-0.232927	0.815818	1
ENSMUSG00000114061	GM48626	0.0579985	0	5.19162	0	1	1
ENSMUSG00000111292	GM48627	13.3204	-0.638374	0.519869	-1.22795	0.219465	1
ENSMUSG00000114233	GM48629	0.0308447	0	5.19162	0	1	1
ENSMUSG00000113682	GM48630	1.00509	0.303921	1.13651	0.267417	0.789148	1
ENSMUSG00000113200	GM48632	29.5786	-0.311018	0.215346	-1.44427	0.148663	1
ENSMUSG00000112006	GM48633	0.773325	0.851291	1.76426	0.482521	0.629436	1
ENSMUSG00000111508	GM48634	0.310688	-0.967754	2.69964	-0.358476	0.719987	1
ENSMUSG00000114664	GM48639	6.83535	0.117592	0.447639	0.262695	0.792786	1
ENSMUSG00000112003	GM4864	0.110975	0.172425	4.94802	0.0348473	0.972201	1
ENSMUSG00000114096	GM48641	0.0894938	-0.837448	5.19162	-0.161308	0.871851	1
ENSMUSG00000111069	GM48646	5.11012	-1.07811	0.431612	-2.49787	0.012494	1
ENSMUSG00000114695	GM48648	0.0577695	0	5.19162	0	1	1
ENSMUSG00000113466	GM48649	0
ENSMUSG00000104777	GM4865	1.10279	1.99174	1.51806	1.31203	0.189509	1
ENSMUSG00000113731	GM48650	0.521512	-0.110435	1.67015	-0.0661225	0.94728	1
ENSMUSG00000110873	GM48652	0.0846929	0.172423	5.19162	0.0332118	0.973506	1
ENSMUSG00000113425	GM48653	15.7955	0.239548	0.322504	0.742777	0.457616	1
ENSMUSG00000111215	GM48654	0.167477	0.17244	3.28072	0.0525616	0.958081	1
ENSMUSG00000112393	GM48655	20.4122	-0.240464	0.279999	-0.858804	0.390449	1
ENSMUSG00000114178	GM48656	0.148114	0	5.19162	0	1	1
ENSMUSG00000112477	GM48657	1.2655	-0.387575	1.12807	-0.343574	0.731166	1
ENSMUSG00000112486	GM48659	0.478705	-0.699883	1.48959	-0.469851	0.638462	1
ENSMUSG00000106576	GM4866	0
ENSMUSG00000114161	GM48662	0.0875441	-0.837448	5.19162	-0.161308	0.871851	1
ENSMUSG00000114494	GM48663	0.0325426	0	5.19162	0	1	1
ENSMUSG00000111983	GM48666	0.11488	0	4.90807	0	1	1
ENSMUSG00000113964	GM48667	0.0647892	-1.69155	5.18223	-0.326414	0.744111	1
ENSMUSG00000111333	GM48670	1.08711	0.988845	1.32724	0.745041	0.456247	1
ENSMUSG00000111086	GM48671	1.60479	0.355294	1.28855	0.275731	0.782755	1
ENSMUSG00000111505	GM48673	34.4352	0.00256664	0.185629	0.0138267	0.988968	1
ENSMUSG00000111464	GM48675	0.145783	0	5.19162	0	1	1
ENSMUSG00000113486	GM48676	0.319963	-0.26036	2.16444	-0.12029	0.904254	1
ENSMUSG00000110824	GM48677	7.86457	-0.887771	0.399241	-2.22365	0.0261723	1
ENSMUSG00000111971	GM48678	87.5658	-0.0710912	0.204995	-0.346794	0.728746	1
ENSMUSG00000091970	GM4868	0.507349	-0.114049	1.6135	-0.070684	0.943649	1
ENSMUSG00000113380	GM48682	0.595534	-0.145647	1.75384	-0.0830445	0.933816	1
ENSMUSG00000114302	GM48683	4.01823	0.456951	0.550063	0.830724	0.406129	1
ENSMUSG00000114893	GM48684	2.34593	-0.374628	0.777581	-0.481787	0.629957	1
ENSMUSG00000114137	GM48685	0.0292507	0	5.19162	0	1	1
ENSMUSG00000113460	GM48686	0.0337323	0	5.19162	0	1	1
ENSMUSG00000112669	GM48689	0.491654	-2.17934	1.89468	-1.15024	0.250045	1
ENSMUSG00000113151	GM48690	0.0775279	0.172423	5.19162	0.0332118	0.973506	1
ENSMUSG00000113623	GM48691	4.66937	0.123437	0.626445	0.197043	0.843794	1
ENSMUSG00000114153	GM48692	105.415	-0.501599	0.511246	-0.981131	0.326528	1
ENSMUSG00000113157	GM48693	1.80901	-0.00588415	1.07089	-0.00549466	0.995616	1
ENSMUSG00000114099	GM48695	0.490046	0.998034	1.64198	0.607825	0.543303	1
ENSMUSG00000114315	GM48696	0.511751	-1.45024	2.73983	-0.529317	0.596586	1
ENSMUSG00000111995	GM48697	0.245865	0.172443	2.75435	0.0626077	0.950079	1
ENSMUSG00000113812	GM48699	7.45745	-0.230817	0.464482	-0.496935	0.619235	1
ENSMUSG00000105206	GM4870	0.0774262	0.172423	5.19162	0.0332118	0.973506	1
ENSMUSG00000113055	GM48700	147.838	-0.302557	0.310445	-0.974589	0.329764	1
ENSMUSG00000113841	GM48701	32.9523	0.0349514	0.212874	0.164189	0.869583	1
ENSMUSG00000110750	GM48702	0.745374	0.128816	1.53578	0.0838767	0.933155	1
ENSMUSG00000114838	GM48703	0.0507869	0.46096	5.19162	0.0887892	0.929249	1
ENSMUSG00000114834	GM48705	0.379791	1.90335	2.19818	0.865875	0.386559	1
ENSMUSG00000114555	GM48706	33.4082	0.289659	0.210073	1.37885	0.167942	1
ENSMUSG00000114661	GM48707	0
ENSMUSG00000114373	GM48708	9.17141	-0.140973	0.392826	-0.358868	0.719694	1
ENSMUSG00000113079	GM48709	1.72984	0.672926	1.12183	0.599847	0.548608	1
ENSMUSG00000111308	GM48710	1.79049	-0.252147	0.815784	-0.309086	0.757256	1
ENSMUSG00000114122	GM48712	0.0248007	0.172423	5.19162	0.0332118	0.973506	1
ENSMUSG00000113154	GM48713	12.1853	-0.740222	0.732788	-1.01015	0.312426	1
ENSMUSG00000111067	GM48714	15.8844	-0.12606	0.269209	-0.468259	0.639599	1
ENSMUSG00000113608	GM48715	0.804456	-0.710865	1.1476	-0.619434	0.53563	1
ENSMUSG00000110722	GM48716	1.44185	0.936576	1.12918	0.829427	0.406863	1
ENSMUSG00000111254	GM48717	23.1681	-0.560242	0.244102	-2.29512	0.0217265	1
ENSMUSG00000112736	GM48718	7.69844	-0.652655	0.478402	-1.36424	0.172492	1
ENSMUSG00000111203	GM48719	0.306376	-0.837437	1.94746	-0.430014	0.667185	1
ENSMUSG00000111690	GM48720	1.11437	-0.548897	1.4218	-0.386057	0.699455	1
ENSMUSG00000112131	GM48724	0.110544	0	5.19162	0	1	1
ENSMUSG00000111652	GM48726	41.6069	0.137182	0.225788	0.607568	0.543474	1
ENSMUSG00000111731	GM48727	2.20164	-0.972264	0.711214	-1.36705	0.17161	1
ENSMUSG00000111674	GM48728	0.589743	2.20598	1.76787	1.24782	0.212097	1
ENSMUSG00000113969	GM48731	0.0290704	0.172423	5.19162	0.0332118	0.973506	1
ENSMUSG00000114568	GM48732	4.41511	0.236281	0.528626	0.446971	0.654896	1
ENSMUSG00000114677	GM48733	0.0568161	0.46096	5.19162	0.0887892	0.929249	1
ENSMUSG00000113078	GM48734	10.9853	0.520557	0.327661	1.58871	0.112126	1
ENSMUSG00000113601	GM48735	10.7864	0.0506777	0.390354	0.129825	0.896705	1
ENSMUSG00000110801	GM48736	0.845	-1.67443	1.29747	-1.29053	0.196867	1
ENSMUSG00000111107	GM48737	23.0848	-0.316667	0.299929	-1.05581	0.291057	1
ENSMUSG00000111626	GM48738	5.03749	-0.541302	0.430216	-1.25821	0.208316	1
ENSMUSG00000110885	GM48739	2.50487	0.974599	0.717453	1.35841	0.174332	1
ENSMUSG00000108202	GM4874	0
ENSMUSG00000111854	GM48740	47.7116	-0.306008	0.19057	-1.60575	0.108329	1
ENSMUSG00000111593	GM48742	53.3208	-0.0971444	0.163503	-0.594143	0.552417	1
ENSMUSG00000111077	GM48743	25.6481	0.0271835	0.399189	0.0680968	0.945709	1
ENSMUSG00000112543	GM48744	13.139	0.0451427	0.303859	0.148565	0.881897	1
ENSMUSG00000113631	GM48745	6.20546	0.297183	0.498724	0.595887	0.551251	1
ENSMUSG00000114270	GM48746	0.355148	-0.698955	1.90204	-0.367477	0.713263	1
ENSMUSG00000113694	GM48747	7.0938	0.108939	0.402075	0.270941	0.786436	1
ENSMUSG00000112019	GM48748	1.07863	2.29353	1.25497	1.82756	0.0676163	1
ENSMUSG00000111627	GM48749	1.96747	-0.0816244	0.897036	-0.0909934	0.927498	1
ENSMUSG00000082791	GM4875	6.46038	0.307649	0.487386	0.631223	0.527895	1
ENSMUSG00000112048	GM48750	1.04453	-0.507997	0.975141	-0.520948	0.602403	1
ENSMUSG00000112307	GM48751	82.9997	0.0211322	0.174789	0.120901	0.90377	1
ENSMUSG00000112841	GM48752	2.22153	-0.529693	0.976811	-0.542268	0.587634	1
ENSMUSG00000112827	GM48753	0.142894	-0.260367	3.93603	-0.0661496	0.947259	1
ENSMUSG00000113100	GM48754	12.75	-0.194188	0.313526	-0.619369	0.535673	1
ENSMUSG00000111951	GM48755	21.094	-0.315387	0.386557	-0.815886	0.414565	1
ENSMUSG00000114910	GM48756	0.0299125	0	5.19162	0	1	1
ENSMUSG00000112700	GM48757	1.7521	0.576441	0.908099	0.634778	0.525573	1
ENSMUSG00000112162	GM48758	1.91876	-0.502196	0.757309	-0.663132	0.507246	1
ENSMUSG00000112303	GM48759	19.322	-0.125462	0.316016	-0.397011	0.691359	1
ENSMUSG00000054556	GM4876	13.8393	-0.0851786	0.367625	-0.2317	0.816771	1
ENSMUSG00000112680	GM48760	6.54597	-0.173048	0.429009	-0.403367	0.686678	1
ENSMUSG00000112660	GM48761	1.59741	-2.21444	1.04029	-2.12869	0.0332802	1
ENSMUSG00000114000	GM48762	0.106747	0.460962	4.99346	0.0923132	0.926449	1
ENSMUSG00000114714	GM48763	8.15197	0.0846126	0.387792	0.218191	0.82728	1
ENSMUSG00000112496	GM48764	4.00285	0.501934	0.607737	0.825906	0.408858	1
ENSMUSG00000114407	GM48765	4.03735	-0.12542	0.551206	-0.227538	0.820005	1
ENSMUSG00000114617	GM48766	49.6923	0.213772	0.248667	0.859672	0.38997	1
ENSMUSG00000114387	GM48767	2.02298	-0.114635	0.792639	-0.144624	0.885008	1
ENSMUSG00000112346	GM48768	19.3331	-0.247999	0.273968	-0.905211	0.365353	1
ENSMUSG00000114371	GM48769	0.326535	0.028178	2.39644	0.0117583	0.990618	1
ENSMUSG00000078177	GM4877	0.443659	1.31988	1.64473	0.80249	0.42227	1
ENSMUSG00000114857	GM48770	8.25633	-0.781467	0.357472	-2.1861	0.0288085	1
ENSMUSG00000113159	GM48771	5.0989	0.80187	0.758548	1.05711	0.290461	1
ENSMUSG00000112462	GM48772	0.468841	1.08087	1.61683	0.668514	0.503806	1
ENSMUSG00000112043	GM48774	0.729807	2.47861	1.43135	1.73166	0.083334	1
ENSMUSG00000114682	GM48775	0.290207	0	2.42244	0	1	1
ENSMUSG00000114077	GM48776	0.135816	0	3.97829	0	1	1
ENSMUSG00000112154	GM48777	0.028408	0.172423	5.19162	0.0332118	0.973506	1
ENSMUSG00000113030	GM48778	0.193427	0.17243	4.46675	0.038603	0.969207	1
ENSMUSG00000111929	GM48780	14.1008	-0.158831	0.301642	-0.526556	0.598502	1
ENSMUSG00000114580	GM48782	0.188057	-2.64058	3.66177	-0.721123	0.470834	1
ENSMUSG00000114068	GM48783	0.339214	1.38088	2.46328	0.560587	0.575079	1
ENSMUSG00000110727	GM48784	4.66954	-0.0815542	0.539099	-0.151279	0.879756	1
ENSMUSG00000112226	GM48786	1.17761	-0.581823	1.02663	-0.566731	0.570897	1
ENSMUSG00000111228	GM48789	0.0325426	0	5.19162	0	1	1
ENSMUSG00000048261	GM4879	0.413521	0.749525	1.84386	0.406499	0.684376	1
ENSMUSG00000112787	GM48790	0.0900134	-0.837448	5.19162	-0.161308	0.871851	1
ENSMUSG00000112783	GM48792	0.118999	0	4.86784	0	1	1
ENSMUSG00000111917	GM48793	0.437292	-1.28373	1.85946	-0.690376	0.489958	1
ENSMUSG00000112377	GM48794	0.0258129	0	5.19162	0	1	1
ENSMUSG00000114117	GM48795	1.63999	0.118471	1.12656	0.105162	0.916247	1
ENSMUSG00000111390	GM48796	73.9722	-0.0544257	0.167148	-0.325613	0.744717	1
ENSMUSG00000112816	GM48798	6.12776	-0.0943293	0.564285	-0.167166	0.867239	1
ENSMUSG00000113847	GM48799	1.31984	0.0561324	0.907826	0.0618317	0.950697	1
ENSMUSG00000109355	GM4880	0.194714	0.749517	3.22056	0.232729	0.815972	1
ENSMUSG00000113893	GM48800	0.338384	0.875008	1.8001	0.486089	0.626904	1
ENSMUSG00000110836	GM48801	0.198459	0.460982	2.78748	0.165376	0.868648	1
ENSMUSG00000114745	GM48802	0.0638847	0	5.19162	0	1	1
ENSMUSG00000112596	GM48804	55.9418	0.290155	0.204026	1.42215	0.154984	1
ENSMUSG00000111833	GM48805	1.21578	-1.31397	0.899234	-1.46122	0.143956	1
ENSMUSG00000113648	GM48806	1.02426	-1.07563	1.09941	-0.978372	0.32789	1
ENSMUSG00000113537	GM48807	0.395331	-0.548898	1.95764	-0.280387	0.779181	1
ENSMUSG00000112033	GM48808	1.97389	0.195282	0.73063	0.267279	0.789255	1
ENSMUSG00000111987	GM48809	17.6141	-0.104963	0.255822	-0.410295	0.681589	1
ENSMUSG00000109620	GM48810	0
ENSMUSG00000113057	GM48812	0.0598249	0	5.19162	0	1	1
ENSMUSG00000112696	GM48815	0.0526432	0	5.19162	0	1	1
ENSMUSG00000113635	GM48816	0.110448	0	4.95356	0	1	1
ENSMUSG00000114037	GM48817	0.153476	0	4.62918	0	1	1
ENSMUSG00000111373	GM48818	0.0263855	0	5.19162	0	1	1
ENSMUSG00000113324	GM48819	6.06751	-0.770652	0.469014	-1.64313	0.100356	1
ENSMUSG00000110895	GM48822	77.801	-0.0339572	0.161612	-0.210116	0.833578	1
ENSMUSG00000114863	GM48824	1.79998	-0.27758	0.811187	-0.34219	0.732208	1
ENSMUSG00000113455	GM48825	0.0299125	0	5.19162	0	1	1
ENSMUSG00000112184	GM48826	0.259437	0.172444	2.73807	0.0629799	0.949783	1
ENSMUSG00000111973	GM48827	0.181404	1.03804	4.52327	0.229489	0.818489	1
ENSMUSG00000114118	GM48829	5.7745	0.103519	0.474093	0.218351	0.827156	1
ENSMUSG00000066620	GM4883	0.14786	0.460973	3.90795	0.117958	0.906101	1
ENSMUSG00000111822	GM48831	0.0674646	0	5.19162	0	1	1
ENSMUSG00000111840	GM48832	0.143771	0.460965	4.68852	0.0983179	0.92168	1
ENSMUSG00000112618	GM48835	0.528189	0.852183	1.59831	0.533177	0.593911	1
ENSMUSG00000114536	GM48837	9.43877	-0.105205	0.423455	-0.248445	0.80379	1
ENSMUSG00000113894	GM48838	18.7406	-0.118027	0.30924	-0.381668	0.702708	1
ENSMUSG00000111608	GM48839	0.0894058	-0.548911	5.19162	-0.10573	0.915796	1
ENSMUSG00000048312	GM4884	0.056298	0	5.19162	0	1	1
ENSMUSG00000110899	GM48840	2.33155	-1.26939	1.04713	-1.21226	0.225413	1
ENSMUSG00000112266	GM48843	0.774729	0.085261	1.47875	0.0576576	0.954021	1
ENSMUSG00000112284	GM48845	0.0266488	0	5.19162	0	1	1
ENSMUSG00000113944	GM48847	0.0898312	0	5.19162	0	1	1
ENSMUSG00000111728	GM48850	0.0274262	-0.837448	5.19162	-0.161308	0.871851	1
ENSMUSG00000112165	GM48851	0.0340481	-0.837448	5.19162	-0.161308	0.871851	1
ENSMUSG00000112225	GM48854	0.249898	0.460984	2.42694	0.189945	0.849353	1
ENSMUSG00000111160	GM48855	59.6342	-0.24754	0.224467	-1.10279	0.270117	1
ENSMUSG00000111743	GM48856	0.0292507	0	5.19162	0	1	1
ENSMUSG00000114768	GM48857	0.281157	-0.548899	2.41783	-0.227022	0.820407	1
ENSMUSG00000110920	GM48858	0.454339	-1.6026	2.12407	-0.754496	0.450551	1
ENSMUSG00000114510	GM48859	0.0299125	0	5.19162	0	1	1
ENSMUSG00000082281	GM4886	0.0304481	0	5.19162	0	1	1
ENSMUSG00000114883	GM48860	0.203525	0.460982	2.77423	0.166166	0.868027	1
ENSMUSG00000111664	GM48865	10.6361	0.109145	0.378376	0.288456	0.772998	1
ENSMUSG00000114159	GM48866	0.0598249	0	5.19162	0	1	1
ENSMUSG00000112277	GM48867	0.0263216	0	5.19162	0	1	1
ENSMUSG00000112677	GM48868	0.140696	0	4.71161	0	1	1
ENSMUSG00000113869	GM48869	23.4423	0.221895	0.270372	0.820703	0.411815	1
ENSMUSG00000086229	GM4887	0.36792	-0.837437	1.83702	-0.455866	0.648486	1
ENSMUSG00000113065	GM48870	186.296	0.0233792	0.130719	0.178851	0.858055	1
ENSMUSG00000112948	GM48871	45.1915	0.331156	0.21699	1.52613	0.126977	1
ENSMUSG00000113905	GM48872	44.0084	-0.107725	0.414425	-0.25994	0.79491	1
ENSMUSG00000113767	GM48873	0
ENSMUSG00000112682	GM48874	0.426981	0.0414114	2.03045	0.0203951	0.983728	1
ENSMUSG00000114869	GM48876	0.168852	0.172429	4.5659	0.0377646	0.969875	1
ENSMUSG00000112794	GM48878	0.772655	-0.377255	1.54372	-0.24438	0.806936	1
ENSMUSG00000112744	GM48880	17.4477	-0.163815	0.269794	-0.607183	0.543729	1
ENSMUSG00000114583	GM48881	0.203455	0	5.19162	0	1	1
ENSMUSG00000112593	GM48882	3.29937	-1.07046	0.570161	-1.87748	0.060453	1
ENSMUSG00000113119	GM48883	11.5777	0.0211305	0.317118	0.066633	0.946874	1
ENSMUSG00000112902	GM48884	0.0832046	0	5.19162	0	1	1
ENSMUSG00000112944	GM48885	24.5905	0.107476	0.36299	0.296086	0.767164	1
ENSMUSG00000112127	GM48886	0.0510558	0	5.19162	0	1	1
ENSMUSG00000113922	GM48887	64.9345	-0.179415	0.251025	-0.714731	0.474775	1
ENSMUSG00000113355	GM48888	15.0385	0.0473838	0.324523	0.14601	0.883913	1
ENSMUSG00000112955	GM48889	68.9785	0.217508	0.221413	0.982361	0.325922	1
ENSMUSG00000056797	GM4889	0.269466	-1.68223	2.69642	-0.623876	0.532709	1
ENSMUSG00000113984	GM48890	73.1057	0.0383139	0.160621	0.238535	0.811466	1
ENSMUSG00000112389	GM48891	0.0514222	0	5.19162	0	1	1
ENSMUSG00000112675	GM48892	0.975427	-0.945392	1.40011	-0.675226	0.499532	1
ENSMUSG00000111950	GM48893	10.1318	0.494056	0.344098	1.4358	0.151059	1
ENSMUSG00000114887	GM48894	1.38575	0.533604	1.08604	0.491331	0.623193	1
ENSMUSG00000114084	GM48897	0.0557316	0	5.19162	0	1	1
ENSMUSG00000112441	GM48898	15.1745	-0.0132969	0.306274	-0.0434149	0.965371	1
ENSMUSG00000114788	GM48899	3.78565	1.23458	1.29973	0.949871	0.342178	1
ENSMUSG00000097174	GM4890	9.02034	0.0280694	0.384764	0.0729521	0.941844	1
ENSMUSG00000114726	GM48900	0.426445	1.59155	2.47573	0.642862	0.520314	1
ENSMUSG00000111694	GM48901	0
ENSMUSG00000110851	GM48902	0.0538009	0.46096	5.19162	0.0887892	0.929249	1
ENSMUSG00000112728	GM48903	0.17745	0	3.81114	0	1	1
ENSMUSG00000114081	GM48904	39.4163	-0.0502687	0.161022	-0.312186	0.754899	1
ENSMUSG00000113886	GM48905	0.438133	0.902371	2.02507	0.4456	0.655886	1
ENSMUSG00000114420	GM48906	0.0263216	0	5.19162	0	1	1
ENSMUSG00000115545	GM48908	1.09422	-0.533816	0.947437	-0.563431	0.573141	1
ENSMUSG00000115194	GM48909	0.434177	-0.894513	2.43151	-0.367883	0.71296	1
ENSMUSG00000098223	GM4891	0
ENSMUSG00000115158	GM48912	0.0935572	0	5.19162	0	1	1
ENSMUSG00000115339	GM48913	0.335713	-0.26036	2.16785	-0.1201	0.904404	1
ENSMUSG00000115691	GM48914	11.8726	-0.681982	0.344518	-1.97952	0.0477571	1
ENSMUSG00000115129	GM48916	0.566548	0.720833	1.41792	0.508374	0.611191	1
ENSMUSG00000115421	GM48917	0.0538495	0	5.19162	0	1	1
ENSMUSG00000115690	GM48924	0.631221	-0.1101	1.47404	-0.0746926	0.940459	1
ENSMUSG00000115068	GM48926	0.0273048	0	5.19162	0	1	1
ENSMUSG00000113080	GM48928	2.77656	-0.613466	0.592903	-1.03468	0.300818	1
ENSMUSG00000115114	GM48930	0.0290704	0.172423	5.19162	0.0332118	0.973506	1
ENSMUSG00000115458	GM48931	0.0680963	-1.72098	5.18089	-0.332178	0.739755	1
ENSMUSG00000115360	GM48932	20.11	-0.235922	0.305256	-0.772868	0.4396	1
ENSMUSG00000115003	GM48933	2.57506	-0.436305	0.614491	-0.710027	0.477688	1
ENSMUSG00000115772	GM48935	7.64246	-0.276675	0.447114	-0.618803	0.536046	1
ENSMUSG00000115389	GM48936	12.1817	-0.0107672	0.391867	-0.0274766	0.97808	1
ENSMUSG00000115831	GM48937	0.107281	-1.48275	5.1888	-0.285759	0.775062	1
ENSMUSG00000115041	GM48939	9.09527	0.170773	0.386813	0.441487	0.658861	1
ENSMUSG00000054156	GM4894	0.115316	-0.548909	4.90372	-0.111937	0.910873	1
ENSMUSG00000115096	GM48940	1.40486	-0.624348	0.859561	-0.726357	0.46762	1
ENSMUSG00000115313	GM48941	0.117629	0.172426	4.88101	0.0353259	0.97182	1
ENSMUSG00000115368	GM48942	0.0848492	0.172423	5.19162	0.0332118	0.973506	1
ENSMUSG00000115171	GM48943	0.172291	-0.548902	3.26288	-0.168226	0.866405	1
ENSMUSG00000115308	GM48944	0.225117	-0.804698	2.75956	-0.291604	0.770589	1
ENSMUSG00000111649	GM48945	3.93277	0.269581	0.638226	0.422391	0.67274	1
ENSMUSG00000115504	GM48946	0.107351	0	5.19162	0	1	1
ENSMUSG00000114984	GM48947	0.0284268	0	5.19162	0	1	1
ENSMUSG00000115228	GM48948	9.52507	0.220961	0.415654	0.5316	0.595003	1
ENSMUSG00000115417	GM48949	5.69129	0.166565	0.462845	0.359873	0.718942	1
ENSMUSG00000044268	GM4895	5.23349	-0.0126639	0.545251	-0.0232259	0.98147	1
ENSMUSG00000115742	GM48950	11.6656	-0.361427	0.418855	-0.862892	0.388197	1
ENSMUSG00000115332	GM48952	0.0561295	0.46096	5.19162	0.0887892	0.929249	1
ENSMUSG00000115582	GM48953	0.057753	0	5.19162	0	1	1
ENSMUSG00000115517	GM48954	0.0613939	-0.837448	5.19162	-0.161308	0.871851	1
ENSMUSG00000115850	GM48956	0.0304481	0	5.19162	0	1	1
ENSMUSG00000114996	GM48958	57.1612	-0.0988045	0.140871	-0.701381	0.483065	1
ENSMUSG00000115793	GM48961	16.0401	0.144498	0.37463	0.385708	0.699713	1
ENSMUSG00000115444	GM48963	0
ENSMUSG00000115447	GM48964	36.5661	-0.78581	0.647592	-1.21343	0.224964	1
ENSMUSG00000115340	GM48965	18.715	0.0341665	0.336153	0.10164	0.919043	1
ENSMUSG00000115314	GM48966	5.56468	0.0728832	0.568576	0.128186	0.898002	1
ENSMUSG00000115023	GM48967	176.164	-0.65437	0.506546	-1.29183	0.196417	1
ENSMUSG00000115596	GM48969	0.117194	-0.837446	4.88524	-0.171424	0.86389	1
ENSMUSG00000115796	GM48970	0.0559653	0	5.19162	0	1	1
ENSMUSG00000115754	GM48972	4.02714	0	1.52422	0	1	1
ENSMUSG00000115763	GM48974	0.0340481	-0.837448	5.19162	-0.161308	0.871851	1
ENSMUSG00000115661	GM48976	0
ENSMUSG00000115044	GM48978	82.4228	-0.268489	0.162269	-1.65459	0.0980071	1
ENSMUSG00000115325	GM48979	1.15038	-0.245311	0.953091	-0.257385	0.796882	1
ENSMUSG00000115336	GM48980	0.054718	0.46096	5.19162	0.0887892	0.929249	1
ENSMUSG00000115246	GM48984	2.06467	-0.708159	0.925227	-0.765389	0.44404	1
ENSMUSG00000115223	GM48985	0.469818	1.66338	2.40442	0.691799	0.489063	1
ENSMUSG00000115570	GM48986	25.0998	-0.185889	0.219371	-0.847371	0.396788	1
ENSMUSG00000115461	GM48988	0
ENSMUSG00000094615	GM4899	0.116386	0	5.19162	0	1	1
ENSMUSG00000115379	GM48990	0.108034	-1.71634	5.16533	-0.332281	0.739677	1
ENSMUSG00000115650	GM48992	3.52235	-1.20862	0.76105	-1.5881	0.112264	1
ENSMUSG00000115755	GM48993	0.0839549	0.46096	5.19162	0.0887892	0.929249	1
ENSMUSG00000115252	GM48996	12.9719	-0.143281	0.323741	-0.442578	0.658071	1
ENSMUSG00000114983	GM48997	0.0608962	0	5.19162	0	1	1
ENSMUSG00000115087	GM48998	45.231	0.344049	0.276838	1.24278	0.213948	1
ENSMUSG00000115663	GM48999	0.0263855	0	5.19162	0	1	1
ENSMUSG00000113651	GM4900	1.21001	1.28878	1.62053	0.795283	0.426449	1
ENSMUSG00000115558	GM49000	0.0299125	0	5.19162	0	1	1
ENSMUSG00000115733	GM49001	40.1054	0.0528411	0.200853	0.263084	0.792486	1
ENSMUSG00000115244	GM49002	8.66888	0.61234	0.42904	1.42723	0.153513	1
ENSMUSG00000115363	GM49003	0.0269248	0	5.19162	0	1	1
ENSMUSG00000115823	GM49004	1.01755	-0.187303	1.20003	-0.156082	0.875968	1
ENSMUSG00000115648	GM49008	0.028408	0.172423	5.19162	0.0332118	0.973506	1
ENSMUSG00000115514	GM49009	0.107747	-0.837448	5.19162	-0.161308	0.871851	1
ENSMUSG00000115509	GM49012	8.52981	0.633261	0.422412	1.49915	0.133833	1
ENSMUSG00000115369	GM49014	0.0299125	0	5.19162	0	1	1
ENSMUSG00000115167	GM49015	0.524004	1.28548	1.63788	0.784849	0.432542	1
ENSMUSG00000115090	GM49016	2.96383	-0.00236024	0.678674	-0.00347772	0.997225	1
ENSMUSG00000115486	GM49017	0.0252496	0.172423	5.19162	0.0332118	0.973506	1
ENSMUSG00000115242	GM49018	0.0299125	0	5.19162	0	1	1
ENSMUSG00000115464	GM49019	0.234666	0	4.28138	0	1	1
ENSMUSG00000115250	GM49020	0.580381	1.61217	1.46383	1.10134	0.270749	1
ENSMUSG00000114987	GM49022	0.0337323	0	5.19162	0	1	1
ENSMUSG00000115575	GM49024	0.984087	2.81253	1.29794	2.16691	0.0302416	1
ENSMUSG00000115451	GM49025	0.607987	0.0281793	1.97666	0.014256	0.988626	1
ENSMUSG00000115071	GM49026	3.79981	-1.26212	0.545915	-2.31194	0.0207809	1
ENSMUSG00000114278	GM49027	17.1818	-0.109622	0.365021	-0.300318	0.763935	1
ENSMUSG00000115045	GM49028	0.0248007	0.172423	5.19162	0.0332118	0.973506	1
ENSMUSG00000115104	GM49029	0
ENSMUSG00000110395	GM4903	0.0266488	0	5.19162	0	1	1
ENSMUSG00000115597	GM49030	1.99593	-0.606254	1.02945	-0.588911	0.555921	1
ENSMUSG00000115666	GM49031	0.0829985	-0.837448	5.19162	-0.161308	0.871851	1
ENSMUSG00000115109	GM49032	3.03883	-0.429718	0.642212	-0.669122	0.503417	1
ENSMUSG00000115075	GM49033	0.448429	0.0930366	1.57459	0.0590864	0.952883	1
ENSMUSG00000115826	GM49034	0.779188	0.0107248	1.35003	0.0079441	0.993662	1
ENSMUSG00000115390	GM49035	0.106454	0.460962	4.99669	0.0922535	0.926497	1
ENSMUSG00000115248	GM49037	11.9322	-0.160178	0.759427	-0.21092	0.83295	1
ENSMUSG00000096217	GM4904	2.0025	2.60482	1.34931	1.93048	0.0535471	1
ENSMUSG00000115026	GM49041	2.6832	0.326288	0.735847	0.443418	0.657463	1
ENSMUSG00000115740	GM49042	0.196963	0.74952	2.79081	0.268567	0.788263	1
ENSMUSG00000115036	GM49043	0.0323946	-0.837448	5.19162	-0.161308	0.871851	1
ENSMUSG00000115716	GM49044	0.0538248	0.172423	5.19162	0.0332118	0.973506	1
ENSMUSG00000115297	GM49045	0.0258129	0	5.19162	0	1	1
ENSMUSG00000115542	GM49046	0
ENSMUSG00000115031	GM49051	0.0257111	0	5.19162	0	1	1
ENSMUSG00000115227	GM49057	0.563904	2.27374	1.86945	1.21626	0.223886	1
ENSMUSG00000107970	GM49058	20.5326	-0.298095	0.387619	-0.769042	0.441869	1
ENSMUSG00000115836	GM49060	0.0284268	0	5.19162	0	1	1
ENSMUSG00000115176	GM49063	0.0284268	0	5.19162	0	1	1
ENSMUSG00000114771	GM49064	13.0573	-0.184517	0.369592	-0.499246	0.617606	1
ENSMUSG00000115810	GM49066	7.1485	0.628217	0.416911	1.50684	0.131852	1
ENSMUSG00000115154	GM49067	0.10795	-0.54891	4.98029	-0.110216	0.912238	1
ENSMUSG00000114970	GM49069	381.275	-0.12873	0.398065	-0.323389	0.746401	1
ENSMUSG00000115472	GM49070	6.12884	-0.204041	0.543286	-0.375569	0.707238	1
ENSMUSG00000115191	GM49071	40.0024	0.0883072	0.214509	0.411671	0.68058	1
ENSMUSG00000115259	GM49073	0
ENSMUSG00000115698	GM49076	0
ENSMUSG00000115546	GM49077	5.0575	0.547101	0.78813	0.694177	0.487571	1
ENSMUSG00000083094	GM4908	0.140391	-0.837445	4.71394	-0.177653	0.858996	1
ENSMUSG00000115619	GM49082	0
ENSMUSG00000115354	GM49083	3.08709	0.643229	0.814973	0.789264	0.429958	1
ENSMUSG00000115628	GM49084	2.29961	-0.0403022	0.723483	-0.0557059	0.955576	1
ENSMUSG00000115249	GM49085	38.6744	0.362062	0.251651	1.43874	0.150223	1
ENSMUSG00000115454	GM49086	4.05123	0.686229	0.59379	1.15568	0.247814	1
ENSMUSG00000115724	GM49087	0.258993	0.0281779	2.41128	0.0116859	0.990676	1
ENSMUSG00000115318	GM49089	18.3087	-0.234663	0.391531	-0.599348	0.548941	1
ENSMUSG00000115842	GM49092	5.59244	-0.0372637	0.448054	-0.0831679	0.933718	1
ENSMUSG00000115748	GM49093	0.410947	1.31958	1.87934	0.70215	0.482586	1
ENSMUSG00000115412	GM49094	3.3965	0.174116	0.678165	0.256746	0.797375	1
ENSMUSG00000115342	GM49095	0
ENSMUSG00000115316	GM49096	5.28901	0.0694777	0.596856	0.116406	0.907331	1
ENSMUSG00000114994	GM49097	41.9857	0.130446	0.159887	0.815863	0.414579	1
ENSMUSG00000114880	GM49098	3.26001	0.0780027	0.685814	0.113737	0.909446	1
ENSMUSG00000115488	GM49099	0.0548525	-1.53725	5.18704	-0.296364	0.766952	1
ENSMUSG00000115807	GM49100	0.0855544	0.172423	5.19162	0.0332118	0.973506	1
ENSMUSG00000115703	GM49112	0.119536	-0.548909	4.86273	-0.112881	0.910125	1
ENSMUSG00000115419	GM49113	0.549343	0.621877	1.62789	0.382014	0.702451	1
ENSMUSG00000115782	GM49116	0.0782132	-0.260374	5.19162	-0.0501528	0.960001	1
ENSMUSG00000115622	GM49117	0.0263216	0	5.19162	0	1	1
ENSMUSG00000083701	GM4912	0.0525544	0.172423	5.19162	0.0332118	0.973506	1
ENSMUSG00000115391	GM49123	0.367449	-1.64065	1.65387	-0.992005	0.321195	1
ENSMUSG00000115553	GM49124	1.14221	1.39976	1.27398	1.09872	0.271888	1
ENSMUSG00000115148	GM49125	46.1966	-0.0933572	0.273099	-0.341844	0.732468	1
ENSMUSG00000115460	GM49127	0.613942	-1.30028	1.44393	-0.900518	0.367845	1
ENSMUSG00000083151	GM4913	0
ENSMUSG00000115234	GM49130	3.96002	0.175998	0.493151	0.356884	0.721178	1
ENSMUSG00000115573	GM49131	0.239679	0	3.16895	0	1	1
ENSMUSG00000115207	GM49132	0.431526	-0.548898	2.06617	-0.26566	0.790501	1
ENSMUSG00000115098	GM49134	0.569023	0	2.08819	0	1	1
ENSMUSG00000115262	GM49135	0.0780263	0	5.19162	0	1	1
ENSMUSG00000115358	GM49138	0
ENSMUSG00000115254	GM49140	0.0248007	0.172423	5.19162	0.0332118	0.973506	1
ENSMUSG00000114619	GM49141	0
ENSMUSG00000115706	GM49143	0.0255279	0	5.19162	0	1	1
ENSMUSG00000114483	GM49144	0.296056	0.460982	2.71442	0.169827	0.865146	1
ENSMUSG00000115747	GM49145	0.0290704	0.172423	5.19162	0.0332118	0.973506	1
ENSMUSG00000114544	GM49146	0.0289993	0	5.19162	0	1	1
ENSMUSG00000115500	GM49147	0
ENSMUSG00000115849	GM49149	0.299357	1.03806	1.97518	0.525553	0.599199	1
ENSMUSG00000115097	GM49150	0
ENSMUSG00000115669	GM49151	0.113293	-0.837446	4.92409	-0.170071	0.864954	1
ENSMUSG00000115130	GM49152	0.975136	-1.14702	1.22607	-0.935518	0.349521	1
ENSMUSG00000115429	GM49153	1.94913	0.964767	0.955235	1.00998	0.312505	1
ENSMUSG00000115599	GM49154	2.25734	0.143106	0.793326	0.180388	0.856848	1
ENSMUSG00000115348	GM49155	0.319736	0.460984	2.44403	0.188616	0.850394	1
ENSMUSG00000115579	GM49156	2.16397	0.717175	0.862872	0.831148	0.40589	1
ENSMUSG00000115306	GM49159	3.92104	-0.683449	0.705615	-0.968586	0.332752	1
ENSMUSG00000115692	GM49163	22.9914	-0.145563	0.261066	-0.557572	0.577137	1
ENSMUSG00000115289	GM49164	1.43884	0.0265979	1.22912	0.0216398	0.982735	1
ENSMUSG00000115088	GM49165	1.07206	-0.260358	1.48496	-0.17533	0.860821	1
ENSMUSG00000112203	GM49167	1.87485	-2.74956	5.13526	-0.535428
ENSMUSG00000115569	GM49169	5.5249	-0.523952	0.43386	-1.20765	0.227181	1
ENSMUSG00000083162	GM4917	0.115448	0	5.19162	0	1	1
ENSMUSG00000115559	GM49170	0
ENSMUSG00000115704	GM49171	0.22722	-1.29144	3.177	-0.406496	0.684378	1
ENSMUSG00000115049	GM49172	9.40007	-0.281327	0.412603	-0.681836	0.495342	1
ENSMUSG00000115522	GM49173	0.968895	0.741975	1.14916	0.645666	0.518496	1
ENSMUSG00000115427	GM49174	0.0520966	0	5.19162	0	1	1
ENSMUSG00000115449	GM49175	0.0276721	0	5.19162	0	1	1
ENSMUSG00000115086	GM49177	0
ENSMUSG00000115718	GM49179	25.0495	0.515796	0.224551	2.29701	0.021618	1
ENSMUSG00000083960	GM4918	0.142418	0.74951	3.93879	0.19029	0.849082	1
ENSMUSG00000115735	GM49180	0.0325426	0	5.19162	0	1	1
ENSMUSG00000115814	GM49181	0.103572	0.46096	5.19162	0.0887892	0.929249	1
ENSMUSG00000115155	GM49182	16.7779	-1.01376	0.548648	-1.84775	0.0646382	1
ENSMUSG00000115216	GM49183	0.0340481	-0.837448	5.19162	-0.161308	0.871851	1
ENSMUSG00000115054	GM49184	0.0890099	-0.837448	5.19162	-0.161308	0.871851	1
ENSMUSG00000115708	GM49187	0.0601178	0	5.19162	0	1	1
ENSMUSG00000115300	GM49188	7.40329	0.350243	0.451188	0.776268	0.437591	1
ENSMUSG00000115082	GM49189	7.84062	-0.472987	0.43404	-1.08973	0.275832	1
ENSMUSG00000083379	GM4919	0.0340481	-0.837448	5.19162	-0.161308	0.871851	1
ENSMUSG00000115728	GM49190	0.168945	0.460967	4.55016	0.101308	0.919306	1
ENSMUSG00000115560	GM49191	0.56574	0.36915	1.61019	0.229259	0.818667	1
ENSMUSG00000115373	GM49194	13.7832	-0.525021	0.444931	-1.18001	0.237998	1
ENSMUSG00000115005	GM49195	0.0274262	-0.837448	5.19162	-0.161308	0.871851	1
ENSMUSG00000115833	GM49196	4.53128	-0.122711	0.57855	-0.2121	0.832029	1
ENSMUSG00000115184	GM49197	8.88091	-0.108901	0.358565	-0.303713	0.761347	1
ENSMUSG00000115478	GM49198	0.0248007	0.172423	5.19162	0.0332118	0.973506	1
ENSMUSG00000115564	GM49199	7.20267	-0.310162	0.4109	-0.754836	0.450348	1
ENSMUSG00000115615	GM49200	0.212869	1.03804	4.41627	0.23505	0.81417	1
ENSMUSG00000115124	GM49201	12.0676	-0.217377	0.28497	-0.762808	0.445578	1
ENSMUSG00000115214	GM49202	0.176929	-1.68974	4.51004	-0.374661	0.707912	1
ENSMUSG00000115183	GM49203	0.583502	0.601865	1.60376	0.375284	0.707449	1
ENSMUSG00000115624	GM49204	115.406	0.0953909	0.242491	0.39338	0.694039	1
ENSMUSG00000115384	GM49205	2.10072	-0.730315	0.777704	-0.939065	0.347697	1
ENSMUSG00000115497	GM49207	4.7837	3.27078	1.45056	2.25484	0.0241435	1
ENSMUSG00000115710	GM49208	0.507011	-0.309016	1.61131	-0.191779	0.847915	1
ENSMUSG00000115688	GM49209	1.0961	2.00642	1.23826	1.62035	0.105156	1
ENSMUSG00000111902	GM4921	0.0340481	-0.837448	5.19162	-0.161308	0.871851	1
ENSMUSG00000115678	GM49212	0
ENSMUSG00000115064	GM49213	0.0507869	0.46096	5.19162	0.0887892	0.929249	1
ENSMUSG00000115357	GM49214	1.55407	-0.439112	0.846701	-0.518615	0.604029	1
ENSMUSG00000115224	GM49215	3.79275	-0.0660432	0.573831	-0.115092	0.908372	1
ENSMUSG00000115383	GM49216	5.51654	0.106006	0.538959	0.196686	0.844074	1
ENSMUSG00000115468	GM49217	0.0564471	0.172423	5.19162	0.0332118	0.973506	1
ENSMUSG00000115746	GM49218	0.0269004	0.172423	5.19162	0.0332118	0.973506	1
ENSMUSG00000044624	GM4922	2.98473	0.556129	0.741811	0.74969	0.453441	1
ENSMUSG00000115178	GM49220	0.137174	0.172435	3.96997	0.0434348	0.965355	1
ENSMUSG00000115330	GM49221	0.540277	0.172449	1.49067	0.115686	0.907902	1
ENSMUSG00000114602	GM49223	5.71306	-0.248592	0.443529	-0.560487	0.575147	1
ENSMUSG00000115395	GM49224	0
ENSMUSG00000115550	GM49225	0.639331	-1.07875	1.37487	-0.784618	0.432677	1
ENSMUSG00000114988	GM49226	4.35895	-0.567438	0.562568	-1.00866	0.313139	1
ENSMUSG00000115469	GM49227	14.7377	0.0249743	0.288098	0.0866871	0.93092	1
ENSMUSG00000115108	GM49228	7.45738	-0.329333	0.465778	-0.70706	0.479529	1
ENSMUSG00000114072	GM49230	0.215948	-1.2234	3.73314	-0.327712	0.743129	1
ENSMUSG00000115397	GM49232	0.0674646	0	5.19162	0	1	1
ENSMUSG00000115839	GM49233	0.0289993	0	5.19162	0	1	1
ENSMUSG00000115806	GM49234	0.680876	1.11608	1.72917	0.645441	0.518642	1
ENSMUSG00000115121	GM49236	0
ENSMUSG00000115105	GM49238	0.167866	0.460978	3.27926	0.140574	0.888207	1
ENSMUSG00000073427	GM4924	48.0505	-0.390768	0.370131	-1.05576	0.291079	1
ENSMUSG00000115153	GM49240	1.54238	-0.631206	0.772945	-0.816624	0.414143	1
ENSMUSG00000115066	GM49242	0.0252496	0.172423	5.19162	0.0332118	0.973506	1
ENSMUSG00000115387	GM49244	2.04902	0.621728	1.04741	0.593584	0.552791	1
ENSMUSG00000115084	GM49246	1.16871	0.879219	1.29888	0.676904	0.498467	1
ENSMUSG00000115640	GM49247	0.0258129	0	5.19162	0	1	1
ENSMUSG00000115480	GM49249	0.769084	0.170336	1.6829	0.101216	0.919379	1
ENSMUSG00000069540	GM4925	5.39075	1.17529	0.614134	1.91373	0.0556543	1
ENSMUSG00000115577	GM49250	0
ENSMUSG00000115283	GM49252	0.522238	0.527803	1.51845	0.347593	0.728146	1
ENSMUSG00000115152	GM49253	0.0826271	0	5.19162	0	1	1
ENSMUSG00000115739	GM49254	0.0542396	0	5.19162	0	1	1
ENSMUSG00000115141	GM49256	2.13511	1.62834	0.871028	1.86944	0.061561	1
ENSMUSG00000115414	GM49257	0
ENSMUSG00000115541	GM49258	0.986817	-1.58338	1.06294	-1.48962	0.136325	1
ENSMUSG00000115256	GM49259	6.10853	-0.241225	0.48732	-0.495004	0.620597	1
ENSMUSG00000086909	GM4926	1.14032	-1.32469	1.13543	-1.16669	0.243337	1
ENSMUSG00000115264	GM49260	19.1974	0.317725	0.295815	1.07406	0.282794	1
ENSMUSG00000115037	GM49262	0.0557129	0.172423	5.19162	0.0332118	0.973506	1
ENSMUSG00000115103	GM49263	0.187053	0.17244	3.24434	0.0531511	0.957612	1
ENSMUSG00000115647	GM49265	2.68096	-2.06821	0.688433	-3.00422	0.0026626	1
ENSMUSG00000115381	GM49266	7.85196	-0.803347	0.588783	-1.36442	0.172435	1
ENSMUSG00000115131	GM49268	9.36213	-0.363931	0.39026	-0.932535	0.35106	1
ENSMUSG00000112591	GM4927	0.525975	-1.81809	1.57215	-1.15644	0.247502	1
ENSMUSG00000115102	GM49270	0.461525	0.460988	1.56472	0.294613	0.768289	1
ENSMUSG00000115635	GM49271	0.390317	1.74929	2.04873	0.853843	0.393192	1
ENSMUSG00000115329	GM49272	1.87642	-0.225914	0.737411	-0.306362	0.759329	1
ENSMUSG00000115279	GM49273	2.03156	-0.252859	0.681924	-0.370802	0.710785	1
ENSMUSG00000115030	GM49274	0.0304481	0	5.19162	0	1	1
ENSMUSG00000115053	GM49275	0.0299125	0	5.19162	0	1	1
ENSMUSG00000115201	GM49276	0.0266488	0	5.19162	0	1	1
ENSMUSG00000115024	GM49277	0.297091	-0.711545	2.42949	-0.292878	0.769616	1
ENSMUSG00000112515	GM4928	0.34672	-0.984214	1.88351	-0.522544	0.601292	1
ENSMUSG00000115750	GM49282	0.98813	-1.28278	1.19346	-1.07485	0.282443	1
ENSMUSG00000115073	GM49283	19.8961	-0.451955	0.389021	-1.16178	0.245327	1
ENSMUSG00000114995	GM49284	48.798	-0.244683	0.168358	-1.45335	0.146126	1
ENSMUSG00000115645	GM49288	0.542633	0.767705	1.54093	0.498208	0.618338	1
ENSMUSG00000115671	GM49289	0.0579244	0.172423	5.19162	0.0332118	0.973506	1
ENSMUSG00000097973	GM4929	0.249384	-2.14662	3.03093	-0.708238	0.478798	1
ENSMUSG00000114860	GM49291	10.4336	-0.105873	0.371395	-0.285069	0.775591	1
ENSMUSG00000115696	GM49292	0.0850231	0.46096	5.19162	0.0887892	0.929249	1
ENSMUSG00000115418	GM49296	3.88539	-0.596068	0.595026	-1.00175	0.316464	1
ENSMUSG00000115674	GM49297	14.8508	-0.378426	0.481135	-0.786528	0.431558	1
ENSMUSG00000115618	GM49298	0.0793655	0.46096	5.19162	0.0887892	0.929249	1
ENSMUSG00000112583	GM4930	0.0284268	0	5.19162	0	1	1
ENSMUSG00000115406	GM49300	4.8943	0.7946	0.583088	1.36274	0.172963	1
ENSMUSG00000115032	GM49301	0.145413	-0.548904	3.92163	-0.139968	0.888685	1
ENSMUSG00000115046	GM49302	0.0263855	0	5.19162	0	1	1
ENSMUSG00000114989	GM49303	0
ENSMUSG00000115403	GM49304	0.293877	0.172445	2.42212	0.071196	0.943242	1
ENSMUSG00000115425	GM49305	0.0832698	0.46096	5.19162	0.0887892	0.929249	1
ENSMUSG00000115060	GM49306	0.027359	0.172423	5.19162	0.0332118	0.973506	1
ENSMUSG00000115555	GM49307	15.6259	0.454669	0.300042	1.51535	0.129684	1
ENSMUSG00000115210	GM49308	60.4874	0.381882	0.18143	2.10485	0.0353044	1
ENSMUSG00000115812	GM49309	23.7366	-0.158364	0.226029	-0.700634	0.483531	1
ENSMUSG00000115686	GM49310	47.3586	-0.0552307	0.246548	-0.224016	0.822745	1
ENSMUSG00000115095	GM49311	46.6506	0.0416185	0.16336	0.254765	0.798904	1
ENSMUSG00000115771	GM49312	3.41552	0.86511	0.687452	1.25843	0.208236	1
ENSMUSG00000115307	GM49313	0.0276721	0	5.19162	0	1	1
ENSMUSG00000115437	GM49314	1.91222	-0.26768	0.892907	-0.299784	0.764342	1
ENSMUSG00000105595	GM49316	0.0289993	0	5.19162	0	1	1
ENSMUSG00000111462	GM49317	11.0647	0.164787	0.532413	0.309509	0.756934	1
ENSMUSG00000111842	GM49318	1.04273	-0.0906007	2.04138	-0.0443821	0.9646	1
ENSMUSG00000109061	GM49320	15.0127	0.719772	0.920673	0.781789	0.434338	1
ENSMUSG00000035370	GM49322	44.5498	-0.172565	0.299261	-0.576637	0.564184	1
ENSMUSG00000111789	GM49323	0.237166	0.172432	4.28088	0.0402795	0.96787	1
ENSMUSG00000112241	GM49325	4.98795	-1.99188	1.79687	-1.10853	0.267633	1
ENSMUSG00000113294	GM49326	0.108082	0.172425	4.97886	0.0346314	0.972374	1
ENSMUSG00000113536	GM49327	4.70399	1.60285	0.879898	1.82163	0.0685113	1
ENSMUSG00000113416	GM49328	0.745783	0.545427	1.61953	0.336781	0.736282	1
ENSMUSG00000113642	GM49329	0.239165	0.749517	3.13247	0.239273	0.810894	1
ENSMUSG00000114025	GM49331	7.0658	-0.477141	0.648898	-0.73531	0.462151	1
ENSMUSG00000111809	GM49334	4.64247	1.0105	0.622219	1.62404	0.104368	1
ENSMUSG00000114797	GM49336	692.197	-0.0911214	0.131604	-0.692389	0.488693	1
ENSMUSG00000111410	GM49337	1.02009	-3.07245	5.1263	-0.59935	0.54894	1
ENSMUSG00000111128	GM49338	148.472	-0.112023	0.106334	-1.0535	0.292113	1
ENSMUSG00000062593	GM49339	83.2811	0	1.48558	0	1	1
ENSMUSG00000021871	GM49342	95.6822	0.129358	0.350409	0.369163	0.712006	1
ENSMUSG00000111053	GM49343	0.256821	0.316713	3.14338	0.100756	0.919744	1
ENSMUSG00000112881	GM49344	25.1053	-0.272504	0.357341	-0.762588	0.445709	1
ENSMUSG00000113405	GM4935	0
ENSMUSG00000114259	GM49351	0.0263855	0	5.19162	0	1	1
ENSMUSG00000110723	GM49353	30.0084	-0.145858	0.349122	-0.417785	0.676104	1
ENSMUSG00000114763	GM49354	0.317665	0.749508	4.18354	0.179156	0.857815	1
ENSMUSG00000114378	GM49355	2.38454	-2.26841	1.38835	-1.63389	0.102282	1
ENSMUSG00000115463	GM49356	1.59594	-1.46828	1.56324	-0.939255	0.3476	1
ENSMUSG00000113295	GM49357	0.0664428	-1.69711	5.18197	-0.327503	0.743287	1
ENSMUSG00000112743	GM49358	33.0914	-0.086554	0.480797	-0.180022	0.857135	1
ENSMUSG00000055228	GM49359	4.83537	-0.647634	2.45934	-0.263336	0.792291	1
ENSMUSG00000114932	GM4936	0.0253935	0.172423	5.19162	0.0332118	0.973506	1
ENSMUSG00000114942	GM49361	0.0568536	0	5.19162	0	1	1
ENSMUSG00000115344	GM49364	0.715368	-3.09852	1.78518	-1.73568	0.0826196	1
ENSMUSG00000113475	GM49366	0.260972	0	4.25421	0	1	1
ENSMUSG00000108596	GM49368	5.81946	0	1.3125	0	1	1
ENSMUSG00000110040	GM49369	0.802169	0.749496	5.19162	0.144367	0.885211	1
ENSMUSG00000113300	GM49371	0.471388	0.603309	1.75344	0.344073	0.730792	1
ENSMUSG00000111692	GM49373	7.70754	-0.518529	0.619503	-0.837008	0.402588	1
ENSMUSG00000113855	GM49374	0.22683	-2.4668	3.56419	-0.692106	0.488871	1
ENSMUSG00000114479	GM49375	3.87303	-0.478446	0.655264	-0.730158	0.465294	1
ENSMUSG00000112368	GM49376	0.553569	-1.32698	1.54771	-0.857384	0.391233	1
ENSMUSG00000113506	GM49377	0.698912	-1.46435	1.71184	-0.855425	0.392316	1
ENSMUSG00000115232	GM49378	61.8205	-0.104253	0.362348	-0.287716	0.773564	1
ENSMUSG00000111409	GM49380	6.22925	2.57931	1.08431	2.37876	0.017371	1
ENSMUSG00000113439	GM49382	0.0278254	0	5.19162	0	1	1
ENSMUSG00000113149	GM49383	5.43015	2.45558	1.45321	1.68977	0.0910725	1
ENSMUSG00000113786	GM49384	1.48005	-2.88211	1.6887	-1.7067	0.0878779	1
ENSMUSG00000115022	GM49387	1.08215	-2.66774	2.39384	-1.11442	0.265101	1
ENSMUSG00000108815	GM49388	0.204755	0	5.19162	0	1	1
ENSMUSG00000114529	GM4939	5.20615	-0.362919	0.486067	-0.746643	0.455279	1
ENSMUSG00000114898	GM49390	0.152079	0	5.19162	0	1	1
ENSMUSG00000114432	GM49391	4.85676	-0.8142	1.1608	-0.701412	0.483046	1
ENSMUSG00000114635	GM49392	0.503766	0	2.62606	0	1	1
ENSMUSG00000114487	GM49393	0.309301	-0.837439	3.10422	-0.269775	0.787333	1
ENSMUSG00000115302	GM49394	0.153867	-0.548908	4.61705	-0.118887	0.905365	1
ENSMUSG00000114470	GM49395	4.38937	-0.139069	0.992923	-0.14006	0.888612	1
ENSMUSG00000109378	GM49396	72.9347	0.03145	0.171072	0.183841	0.854138	1
ENSMUSG00000115157	GM49397	0.404588	-0.0557993	1.70608	-0.0327062	0.973909	1
ENSMUSG00000115481	GM4940	0.997539	-0.271478	1.11767	-0.242896	0.808086	1
ENSMUSG00000113899	GM49400	0.225698	0.172437	3.69347	0.046687	0.962763	1
ENSMUSG00000024869	GM49405	36.0273	-0.214105	0.185832	-1.15215	0.249261	1
ENSMUSG00000115917	GM49406	0.055976	0	5.19162	0	1	1
ENSMUSG00000115979	GM49410	1.40368	-0.10433	1.29	-0.0808758	0.935541	1
ENSMUSG00000116185	GM49411	71.4874	0.159981	0.158942	1.00654	0.314157	1
ENSMUSG00000116283	GM49412	0.552747	-1.60399	1.59735	-1.00415	0.315305	1
ENSMUSG00000116238	GM49413	23.1023	-0.0480878	0.279584	-0.171997	0.86344	1
ENSMUSG00000116294	GM49415	0.625176	-0.623905	1.47711	-0.422383	0.672745	1
ENSMUSG00000116347	GM49416	1.11681	-0.161012	2.33014	-0.0690996	0.94491	1
ENSMUSG00000115186	GM49417	11.4935	-0.16852	0.308444	-0.546355	0.584822	1
ENSMUSG00000116309	GM49418	0.0299125	0	5.19162	0	1	1
ENSMUSG00000115377	GM4942	0.0568536	0	5.19162	0	1	1
ENSMUSG00000116124	GM49420	0.140778	0	5.19162	0	1	1
ENSMUSG00000116092	GM49422	0.294403	0.316715	2.723	0.116311	0.907406	1
ENSMUSG00000116336	GM49425	0.0289861	0.172423	5.19162	0.0332118	0.973506	1
ENSMUSG00000111089	GM49427	0.430268	-0.548898	1.74777	-0.314055	0.753479	1
ENSMUSG00000116132	GM49428	0
ENSMUSG00000116319	GM49429	1.63105	-1.18051	0.832261	-1.41844	0.156062	1
ENSMUSG00000115907	GM49432	0.0280119	0.172423	5.19162	0.0332118	0.973506	1
ENSMUSG00000116194	GM49434	0.0263216	0	5.19162	0	1	1
ENSMUSG00000116280	GM49435	0.319089	-1.57327	1.94303	-0.809701	0.418112	1
ENSMUSG00000116413	GM49436	0.577397	0.460987	1.79671	0.256573	0.797508	1
ENSMUSG00000115980	GM49437	0.238659	1.30483	2.78296	0.468864	0.639167	1
ENSMUSG00000116199	GM49438	0.112943	0	5.19162	0	1	1
ENSMUSG00000115986	GM49439	0.0257111	0	5.19162	0	1	1
ENSMUSG00000116033	GM49442	1.66864	0	1.43718	0	1	1
ENSMUSG00000116493	GM49445	1.56798	1.35604	1.12047	1.21025	0.226183	1
ENSMUSG00000116469	GM49448	0.11538	0	5.19162	0	1	1
ENSMUSG00000116494	GM49449	4.14054	0.543879	0.516877	1.05224	0.292689	1
ENSMUSG00000116358	GM49450	0.75038	-3.35871	5.11986	-0.656015	0.511814	1
ENSMUSG00000116123	GM49451	0.220484	0.460979	3.18412	0.144775	0.884889	1
ENSMUSG00000115894	GM49453	0.0581409	0.46096	5.19162	0.0887892	0.929249	1
ENSMUSG00000115943	GM49455	0.0851544	0	5.19162	0	1	1
ENSMUSG00000116187	GM49456	0.0301524	0	5.19162	0	1	1
ENSMUSG00000116241	GM49458	0.393414	0.914165	2.03048	0.450222	0.65255	1
ENSMUSG00000116314	GM49459	0.763461	-0.141566	1.38576	-0.102157	0.918632	1
ENSMUSG00000117316	GM4946	0
ENSMUSG00000116088	GM49460	0.109227	0.460962	4.96652	0.0928139	0.926051	1
ENSMUSG00000116508	GM49463	8.65903	-0.389481	0.447588	-0.870176	0.384204	1
ENSMUSG00000116040	GM49464	0.0290704	0.172423	5.19162	0.0332118	0.973506	1
ENSMUSG00000115957	GM49466	0.189178	1.03805	3.23813	0.320573	0.748534	1
ENSMUSG00000115887	GM49471	0.0516354	-0.837448	5.19162	-0.161308	0.871851	1
ENSMUSG00000116061	GM49472	0.273618	0	4.99645	0	1	1
ENSMUSG00000116263	GM49473	0.0825391	0.172423	5.19162	0.0332118	0.973506	1
ENSMUSG00000116021	GM49474	37.6952	-0.247636	0.195794	-1.26478	0.205951	1
ENSMUSG00000116366	GM49475	0.46882	1.09329	1.53549	0.712012	0.476457	1
ENSMUSG00000116075	GM49476	0.0877967	0.172423	5.19162	0.0332118	0.973506	1
ENSMUSG00000116066	GM49477	0.600685	0.316718	1.86729	0.169614	0.865314	1
ENSMUSG00000115877	GM49478	1.07199	-0.0295757	1.26401	-0.0233983	0.981333	1
ENSMUSG00000116091	GM49479	0.83726	1.03164	1.34516	0.766929	0.443123	1
ENSMUSG00000117257	GM4948	0.205065	0.460982	2.77306	0.166236	0.867972	1
ENSMUSG00000116445	GM49481	0.082604	0	5.19162	0	1	1
ENSMUSG00000116308	GM49482	0.141669	0	5.19162	0	1	1
ENSMUSG00000116039	GM49483	0.0893997	-0.837448	5.19162	-0.161308	0.871851	1
ENSMUSG00000116249	GM49484	22.8194	-0.248689	0.236426	-1.05187	0.29286	1
ENSMUSG00000115863	GM49485	0.0874005	0	5.19162	0	1	1
ENSMUSG00000116121	GM49486	4.29445	0.704091	1.2373	0.569054	0.56932	1
ENSMUSG00000118140	GM4949	1.72538	0.4537	0.888454	0.510662	0.609588	1
ENSMUSG00000116307	GM49490	2.36962	-0.489842	0.676064	-0.724551	0.468728	1
ENSMUSG00000116074	GM49491	0.0252496	0.172423	5.19162	0.0332118	0.973506	1
ENSMUSG00000116180	GM49492	48.916	0.125065	0.162907	0.767707	0.442661	1
ENSMUSG00000108878	GM49493	36.8193	0.212402	0.196752	1.07954	0.280347	1
ENSMUSG00000116518	GM49494	8.13107	-0.0885396	0.384568	-0.230231	0.817912	1
ENSMUSG00000116141	GM49495	0.927755	-0.919634	1.1553	-0.796014	0.426024	1
ENSMUSG00000116000	GM49497	0.0258225	-0.837448	5.19162	-0.161308	0.871851	1
ENSMUSG00000116109	GM49498	0.0340481	-0.837448	5.19162	-0.161308	0.871851	1
ENSMUSG00000116395	GM49499	1.86583	-0.195664	0.849858	-0.230232	0.817912	1
ENSMUSG00000069379	GM4950	0.512007	0.172448	1.8145	0.0950387	0.924284	1
ENSMUSG00000116030	GM49500	0.112532	0	4.93355	0	1	1
ENSMUSG00000116011	GM49501	0.285144	0	4.18074	0	1	1
ENSMUSG00000116226	GM49502	57.6934	-0.313613	0.192123	-1.63236	0.102604	1
ENSMUSG00000116009	GM49503	1.23435	0.698635	1.00458	0.695449	0.486774	1
ENSMUSG00000116389	GM49504	0
ENSMUSG00000073555	GM4951	189.312	2.45195	1.13574	2.15891	0.030857	1
ENSMUSG00000116069	GM49510	4.66751	1.36585	1.40693	0.970801	0.331648	1
ENSMUSG00000116480	GM49512	0.75888	-0.668646	1.42194	-0.470235	0.638187	1
ENSMUSG00000116227	GM49513	0.136952	-0.837442	3.97132	-0.210872	0.832987	1
ENSMUSG00000116481	GM49514	0.550174	0.460988	1.59	0.289929	0.771871	1
ENSMUSG00000116025	GM49517	0.0812477	0.46096	5.19162	0.0887892	0.929249	1
ENSMUSG00000116290	GM49518	1.09231	-0.31985	1.03188	-0.309968	0.756585	1
ENSMUSG00000115756	GM49519	32.8324	-0.0501719	0.290445	-0.172741	0.862855	1
ENSMUSG00000071633	GM4952	1.0384	-0.110109	1.23674	-0.0890313	0.929057	1
ENSMUSG00000116239	GM49520	0.339453	0.172447	1.98466	0.0868904	0.930759	1
ENSMUSG00000115923	GM49521	7.38698	-0.355915	0.434323	-0.819471	0.412518	1
ENSMUSG00000116321	GM49522	9.83934	-0.199995	0.375846	-0.53212	0.594643	1
ENSMUSG00000115898	GM49524	11.4503	-0.502108	0.596114	-0.842302	0.399619	1
ENSMUSG00000116397	GM49525	8.19889	-0.82582	0.615538	-1.34162	0.179719	1
ENSMUSG00000115975	GM49526	76.5431	-0.337586	0.327985	-1.02927	0.303352	1
ENSMUSG00000116024	GM49527	0.766106	-0.504186	4.29136	-0.117489	0.906473	1
ENSMUSG00000116439	GM49528	0.144002	0.460965	4.68682	0.0983536	0.921651	1
ENSMUSG00000116178	GM49529	0
ENSMUSG00000061992	GM4953	0.053723	0.172423	5.19162	0.0332118	0.973506	1
ENSMUSG00000116450	GM49534	0.0323946	-0.837448	5.19162	-0.161308	0.871851	1
ENSMUSG00000116386	GM49538	6.66487	-0.496172	0.421334	-1.17762	0.238948	1
ENSMUSG00000116004	GM49539	7.2494	-0.0276298	0.440969	-0.062657	0.95004	1
ENSMUSG00000085841	GM4954	0.0299125	0	5.19162	0	1	1
ENSMUSG00000116272	GM49540	2.16513	-0.561607	0.73398	-0.765153	0.44418	1
ENSMUSG00000115190	GM49542	9.21272	0.150809	0.542093	0.278198	0.78086	1
ENSMUSG00000116262	GM49544	8.09101	-0.0580931	0.415315	-0.139877	0.888757	1
ENSMUSG00000116113	GM49545	5.23665	0.916101	0.5454	1.67968	0.0930187	1
ENSMUSG00000116297	GM49546	0.164271	0.749504	4.5937	0.163159	0.870393	1
ENSMUSG00000116301	GM49547	1.70227	0.366333	0.917436	0.399301	0.689672	1
ENSMUSG00000116435	GM49548	0.320488	-0.658496	1.81889	-0.362031	0.717329	1
ENSMUSG00000116095	GM49549	0
ENSMUSG00000116234	GM49550	3.33486	0.159313	0.677788	0.235049	0.814171	1
ENSMUSG00000116243	GM49552	8.88078	0.0779525	0.398006	0.195858	0.844721	1
ENSMUSG00000116433	GM49553	5.16451	1.32388	1.29239	1.02436	0.305665	1
ENSMUSG00000116735	GM49555	36.5866	-0.653528	0.411181	-1.58939	0.111972	1
ENSMUSG00000025936	GM4956	0.0527711	0	5.19162	0	1	1
ENSMUSG00000121505	GM4956	0.655019	-2.34635	1.46186	-1.60504	0.108485	1
ENSMUSG00000116738	GM49565	103.776	-0.0634227	0.14903	-0.425569	0.670422	1
ENSMUSG00000116913	GM49566	0.0510721	-0.548911	5.19162	-0.10573	0.915796	1
ENSMUSG00000116854	GM49567	1.17178	1.02662	1.17221	0.875801	0.381138	1
ENSMUSG00000116668	GM49568	0.0831553	0	5.19162	0	1	1
ENSMUSG00000116677	GM49569	0.563203	1.2893	1.76881	0.728906	0.466059	1
ENSMUSG00000116743	GM49573	1.30175	-0.184425	1.35231	-0.136377	0.891523	1
ENSMUSG00000116920	GM49575	0.0255646	0	5.19162	0	1	1
ENSMUSG00000116770	GM49576	0.0636448	0	5.19162	0	1	1
ENSMUSG00000116873	GM49577	0.0299125	0	5.19162	0	1	1
ENSMUSG00000116789	GM49579	1.75149	2.03879	1.22302	1.66702	0.095511	1
ENSMUSG00000116658	GM49580	0.224222	-2.03695	3.64516	-0.55881	0.576292	1
ENSMUSG00000116675	GM49581	0.0587801	-0.837448	5.19162	-0.161308	0.871851	1
ENSMUSG00000116645	GM49584	2.60907	0.207935	0.880199	0.236236	0.813249	1
ENSMUSG00000116593	GM49585	0.182148	-1.00404	3.76963	-0.266349	0.78997	1
ENSMUSG00000116819	GM49586	1.09686	1.26123	1.26033	1.00072	0.316963	1
ENSMUSG00000116968	GM49587	0.0820193	0.172423	5.19162	0.0332118	0.973506	1
ENSMUSG00000116842	GM49588	12.1436	-0.885074	0.349417	-2.533	0.011309	1
ENSMUSG00000105536	GM4959	0.775986	-0.650316	1.36038	-0.47804	0.632622	1
ENSMUSG00000116707	GM49590	9.96076	-0.0603737	0.37555	-0.160761	0.872282	1
ENSMUSG00000116798	GM49591	0.122267	0.172423	5.19162	0.0332118	0.973506	1
ENSMUSG00000116863	GM49592	0.526811	0.611211	1.53187	0.398995	0.689897	1
ENSMUSG00000116081	GM49593	83.3549	-0.0603146	0.165157	-0.365195	0.714966	1
ENSMUSG00000116835	GM49594	10.6877	0.156626	0.663222	0.23616	0.813309	1
ENSMUSG00000116823	GM49595	2.17737	-0.56441	0.746853	-0.755717	0.449819	1
ENSMUSG00000116980	GM49597	0.0581409	0.46096	5.19162	0.0887892	0.929249	1
ENSMUSG00000116712	GM49598	0.0284268	0	5.19162	0	1	1
ENSMUSG00000116908	GM49599	122.59	0.148334	0.173695	0.853989	0.393111	1
ENSMUSG00000116795	GM49600	18.5759	-0.0330248	0.257806	-0.128099	0.89807	1
ENSMUSG00000116594	GM49601	84.19	-0.387685	0.863377	-0.449033	0.653408	1
ENSMUSG00000113831	GM49602	48.1269	-0.061822	0.396772	-0.155812	0.876181	1
ENSMUSG00000116539	GM49603	0.310268	-0.26036	2.16397	-0.120316	0.904233	1
ENSMUSG00000116959	GM49604	0.243195	0.460982	2.7503	0.167612	0.866889	1
ENSMUSG00000116773	GM49605	0.0337323	0	5.19162	0	1	1
ENSMUSG00000116862	GM49607	3.37579	-0.546106	0.566275	-0.964382	0.334854	1
ENSMUSG00000104667	GM4961	0.620953	0.172449	1.65203	0.104386	0.916863	1
ENSMUSG00000116981	GM49611	0.423379	-0.878425	1.71819	-0.511249	0.609177	1
ENSMUSG00000116749	GM49612	0.170853	0.316713	3.26815	0.0969089	0.922799	1
ENSMUSG00000116713	GM49613	0.400316	1.65114	2.77227	0.595592	0.551448	1
ENSMUSG00000116882	GM49614	4.54571	-0.0244055	0.516771	-0.0472269	0.962332	1
ENSMUSG00000114888	GM49616	5.24454	-0.309992	0.479877	-0.645981	0.518291	1
ENSMUSG00000116890	GM49617	0.0266488	0	5.19162	0	1	1
ENSMUSG00000116681	GM49618	0.132279	0.749496	5.19162	0.144367	0.885211	1
ENSMUSG00000106038	GM4962	0.0902236	-0.837448	5.19162	-0.161308	0.871851	1
ENSMUSG00000116569	GM49620	0.0789502	-0.837448	5.19162	-0.161308	0.871851	1
ENSMUSG00000116540	GM49624	0.281214	0.749518	3.12156	0.24011	0.810245	1
ENSMUSG00000116987	GM49625	3.1171	-1.04222	0.648445	-1.60727	0.107996	1
ENSMUSG00000116544	GM49626	0.0515336	-0.837448	5.19162	-0.161308	0.871851	1
ENSMUSG00000110869	GM49628	30.6752	-0.174298	0.205557	-0.847934	0.396475	1
ENSMUSG00000063739	GM4963	0.0508142	0.172423	5.19162	0.0332118	0.973506	1
ENSMUSG00000116672	GM49630	0.0299125	0	5.19162	0	1	1
ENSMUSG00000116955	GM49632	0
ENSMUSG00000116814	GM49636	0.361101	0.172444	2.59297	0.0665047	0.946976	1
ENSMUSG00000116904	GM49640	1.29948	-1.00172	1.07961	-0.927856	0.353482	1
ENSMUSG00000116601	GM49642	0.300813	0.172445	2.43039	0.0709538	0.943434	1
ENSMUSG00000116716	GM49643	0.0299125	0	5.19162	0	1	1
ENSMUSG00000114870	GM49646	0.221717	-2.76858	4.2759	-0.647485	0.517318	1
ENSMUSG00000113184	GM49654	191.099	-0.0146858	0.137863	-0.106524	0.915166	1
ENSMUSG00000116794	GM49656	0.0769518	-0.837448	5.19162	-0.161308	0.871851	1
ENSMUSG00000116650	GM49657	0.0840358	0.749496	5.19162	0.144367	0.885211	1
ENSMUSG00000116832	GM49658	19.1829	-0.41612	0.483411	-0.860798	0.389349	1
ENSMUSG00000116740	GM49659	5.10254	-1.01673	0.602199	-1.68836	0.0913418	1
ENSMUSG00000116902	GM49660	12.0325	-0.71725	0.624414	-1.14868	0.250689	1
ENSMUSG00000111184	GM49661	0.0290704	0.172423	5.19162	0.0332118	0.973506	1
ENSMUSG00000116961	GM49662	0.512908	0	1.75454	0	1	1
ENSMUSG00000116718	GM49668	74.4316	0.0858027	0.13042	0.657893	0.510607	1
ENSMUSG00000116985	GM49669	0.627299	-1.62437	1.39921	-1.16092	0.245675	1
ENSMUSG00000116910	GM49670	3.77642	0.047375	0.610647	0.0775815	0.938161	1
ENSMUSG00000116663	GM49671	1.89051	-0.250897	0.911858	-0.27515	0.783201	1
ENSMUSG00000116988	GM49673	19.4079	-0.541477	0.916626	-0.590728	0.554702	1
ENSMUSG00000116881	GM49674	102.029	-0.432384	0.421666	-1.02542	0.305165	1
ENSMUSG00000116698	GM49676	5.80793	-1.05583	0.5853	-1.80391	0.0712456	1
ENSMUSG00000116867	GM49677	76.8782	-0.0826895	0.261333	-0.316415	0.751688	1
ENSMUSG00000116610	GM49678	4.87995	-0.721884	0.56518	-1.27726	0.201509	1
ENSMUSG00000062365	GM4968	0.494157	-1.7541	1.64469	-1.06652	0.286188	1
ENSMUSG00000116686	GM49681	0.1986	1.03806	3.2086	0.323523	0.746299	1
ENSMUSG00000116826	GM49682	1.38468	-0.149693	1.12407	-0.13317	0.894059	1
ENSMUSG00000116696	GM49683	1.24001	2.19809	1.32635	1.65725	0.0974699	1
ENSMUSG00000116994	GM49684	6.84679	0.374265	0.470034	0.796252	0.425886	1
ENSMUSG00000115122	GM49685	23.1264	-0.381173	0.331688	-1.14919	0.250477	1
ENSMUSG00000113670	GM49686	1.914	-0.414418	1.18897	-0.348552	0.727425	1
ENSMUSG00000116616	GM49688	0
ENSMUSG00000116771	GM49691	0.087682	0	5.19162	0	1	1
ENSMUSG00000116697	GM49694	0.710284	0.0652541	1.34561	0.0484941	0.961322	1
ENSMUSG00000116572	GM49695	0.857592	-0.0205013	1.25214	-0.016373	0.986937	1
ENSMUSG00000116537	GM49698	0.942387	1.45112	1.33954	1.0833	0.278677	1
ENSMUSG00000116635	GM49699	0.627757	0.316719	1.52849	0.20721	0.835846	1
ENSMUSG00000116883	GM49700	9.48261	-0.198905	0.420665	-0.472836	0.63633	1
ENSMUSG00000116579	GM49701	1.58536	0.195829	0.906952	0.21592	0.82905	1
ENSMUSG00000116766	GM49702	57.9092	0.179776	0.156499	1.14873	0.250666	1
ENSMUSG00000113687	GM49703	23.5302	-0.238649	0.253094	-0.942928	0.345718	1
ENSMUSG00000116829	GM49704	0.0822763	0	5.19162	0	1	1
ENSMUSG00000116626	GM49705	76.6471	-0.187676	0.430085	-0.43637	0.662569	1
ENSMUSG00000116624	GM49706	15.8008	-0.378488	0.326991	-1.15749	0.247074	1
ENSMUSG00000116656	GM49708	17.1348	0.130692	0.338178	0.386459	0.699157	1
ENSMUSG00000108337	GM4971	0.318526	0.0281788	2.15673	0.0130655	0.989576	1
ENSMUSG00000116930	GM49711	1.63154	1.43293	1.40006	1.02348	0.306083	1
ENSMUSG00000116781	GM49712	5.08122	-0.397122	0.571758	-0.694564	0.487329	1
ENSMUSG00000116778	GM49713	19.8859	-0.0529632	0.299999	-0.176545	0.859866	1
ENSMUSG00000116830	GM49714	0.524142	-3.08728	1.52706	-2.02171	0.043206	1
ENSMUSG00000116784	GM49716	0.204884	0	5.19162	0	1	1
ENSMUSG00000116893	GM49717	0.585298	-0.781585	1.45397	-0.537553	0.590886	1
ENSMUSG00000116618	GM49719	1.58704	0.612795	1.56657	0.391169	0.695672	1
ENSMUSG00000109609	GM4972	3.68106	-0.0982635	0.564342	-0.174121	0.861771	1
ENSMUSG00000116688	GM49720	0.0521984	0	5.19162	0	1	1
ENSMUSG00000116876	GM49721	13.8039	-0.137634	1.04394	-0.131841	0.89511	1
ENSMUSG00000116709	GM49722	0.0255646	0	5.19162	0	1	1
ENSMUSG00000116576	GM49725	0.303485	0	3.52588	0	1	1
ENSMUSG00000116836	GM49727	14.4791	-0.634736	0.323917	-1.95957	0.0500465	1
ENSMUSG00000116549	GM49728	0.169095	0	4.57098	0	1	1
ENSMUSG00000115198	GM49729	0.0304481	0	5.19162	0	1	1
ENSMUSG00000108615	GM4973	0.521888	0.148935	1.48915	0.100013	0.920334	1
ENSMUSG00000116639	GM49730	42.7974	-0.166272	0.831953	-0.199857	0.841593	1
ENSMUSG00000116534	GM49731	23.5548	0.0236369	0.249064	0.0949029	0.924392	1
ENSMUSG00000112954	GM49732	0.143027	0.46096	5.19162	0.0887892	0.929249	1
ENSMUSG00000116739	GM49733	3.01706	0.693922	0.789045	0.879446	0.37916	1
ENSMUSG00000116684	GM49735	0.142283	0	5.19162	0	1	1
ENSMUSG00000116690	GM49736	2.13559	0.809253	0.962311	0.840947	0.400377	1
ENSMUSG00000116841	GM49737	0
ENSMUSG00000116679	GM49739	0.425225	0.316715	2.7721	0.114251	0.909039	1
ENSMUSG00000109710	GM4974	0.957286	-0.0468445	1.33788	-0.0350139	0.972069	1
ENSMUSG00000116571	GM49741	5.05614	0.832043	0.593221	1.40258	0.160741	1
ENSMUSG00000115281	GM49743	1.09036	0.266723	1.02498	0.260223	0.794692	1
ENSMUSG00000116942	GM49744	0.604211	-0.995238	1.37246	-0.725149	0.468361	1
ENSMUSG00000116604	GM49745	6.69835	-0.482553	0.41927	-1.15093	0.249759	1
ENSMUSG00000116538	GM49746	0.0522081	-0.837448	5.19162	-0.161308	0.871851	1
ENSMUSG00000115222	GM49747	31.8425	0.174164	0.255923	0.680531	0.496168	1
ENSMUSG00000116764	GM49748	1.16983	3.27192	2.02412	1.61647	0.105994	1
ENSMUSG00000113622	GM49749	7.54557	0.23051	0.820505	0.280937	0.778759	1
ENSMUSG00000111913	GM49751	2.99296	0	1.34041	0	1	1
ENSMUSG00000116546	GM49755	0
ENSMUSG00000116951	GM49756	0.688009	-0.124226	1.42994	-0.0868753	0.930771	1
ENSMUSG00000116737	GM49757	0.08107	0	5.19162	0	1	1
ENSMUSG00000111394	GM49759	303.897	-0.114609	0.133893	-0.855976	0.392011	1
ENSMUSG00000116815	GM49760	2.49624	-1.62908	0.752628	-2.16452	0.0304243	1
ENSMUSG00000116765	GM49762	0.340664	0.749521	2.6746	0.280237	0.779296	1
ENSMUSG00000116646	GM49763	0.16917	-0.260366	3.83106	-0.067962	0.945816	1
ENSMUSG00000116617	GM49767	3.80405	1.17052	0.66196	1.76826	0.0770179	1
ENSMUSG00000115220	GM49768	13.2793	-0.150412	0.350469	-0.429175	0.667796	1
ENSMUSG00000116775	GM49769	3.16399	-0.331522	0.602665	-0.550094	0.582255	1
ENSMUSG00000111613	GM4977	0.269131	-0.913156	2.73898	-0.333393	0.738837	1
ENSMUSG00000116657	GM49774	8.48128	-0.287256	0.704821	-0.407558	0.683598	1
ENSMUSG00000116925	GM49776	0.0289861	0.172423	5.19162	0.0332118	0.973506	1
ENSMUSG00000115359	GM49779	0.0263855	0	5.19162	0	1	1
ENSMUSG00000062874	GM4978	0.0868263	0.172423	5.19162	0.0332118	0.973506	1
ENSMUSG00000111740	GM49783	11.057	0.130115	0.347702	0.374213	0.708246	1
ENSMUSG00000116796	GM49784	9.05751	0.225351	0.447045	0.504091	0.614198	1
ENSMUSG00000116898	GM49785	2.55904	-0.308848	0.584297	-0.52858	0.597097	1
ENSMUSG00000115508	GM49786	0.248399	-1.57987	3.13342	-0.504199	0.614121	1
ENSMUSG00000116682	GM49789	13.9844	0.00680227	0.317594	0.0214181	0.982912	1
ENSMUSG00000116568	GM49790	10.329	-0.332108	0.380193	-0.873527	0.382376	1
ENSMUSG00000115445	GM49791	0.0263855	0	5.19162	0	1	1
ENSMUSG00000116879	GM49794	10.471	0.0912689	0.66737	0.136759	0.891221	1
ENSMUSG00000116692	GM49795	0.604737	1.01761	1.78455	0.570235	0.568518	1
ENSMUSG00000116970	GM49796	1.16198	-0.787165	1.47913	-0.532182	0.5946	1
ENSMUSG00000116858	GM49797	83.8037	-0.0400707	0.141672	-0.282841	0.777299	1
ENSMUSG00000116596	GM49798	2.0775	-0.0446806	0.764005	-0.0584821	0.953365	1
ENSMUSG00000117216	GM49801	0.933408	1.8576	1.5395	1.20662	0.227577	1
ENSMUSG00000117130	GM49802	9.46472	0.39793	0.384671	1.03447	0.300917	1
ENSMUSG00000117161	GM49803	1.62657	-0.423676	0.914659	-0.463206	0.643217	1
ENSMUSG00000117338	GM49804	0.184251	0	5.19162	0	1	1
ENSMUSG00000117040	GM49805	0.0252496	0.172423	5.19162	0.0332118	0.973506	1
ENSMUSG00000117133	GM49806	0.353317	-1.56171	2.67509	-0.583798	0.559356	1
ENSMUSG00000117143	GM49807	0.362681	-0.857641	2.10882	-0.406693	0.684234	1
ENSMUSG00000117110	GM49808	0.5122	-0.968487	1.57679	-0.614215	0.539073	1
ENSMUSG00000075045	GM4981	0.278726	-0.260362	2.74198	-0.094954	0.924351	1
ENSMUSG00000117008	GM49817	0.194304	-1.19678	3.75151	-0.319013	0.749716	1
ENSMUSG00000117136	GM49835	0.0546097	0	5.19162	0	1	1
ENSMUSG00000117313	GM49838	16.5494	-0.147292	0.469838	-0.313495	0.753905	1
ENSMUSG00000117294	GM49839	20.89	-0.238422	0.465715	-0.511948	0.608687	1
ENSMUSG00000079871	GM4984	0.467187	-1.11567	1.65552	-0.673912	0.500368	1
ENSMUSG00000117281	GM49848	0.142484	0.749502	4.69811	0.159533	0.873249	1
ENSMUSG00000117210	GM49857	0.11772	0.460963	4.88013	0.0944572	0.924746	1
ENSMUSG00000117001	GM49858	0.115425	-0.260372	4.90264	-0.0531086	0.957645	1
ENSMUSG00000080996	GM4986	0
ENSMUSG00000117066	GM49860	0.0337323	0	5.19162	0	1	1
ENSMUSG00000117304	GM49861	0.0790288	0	5.19162	0	1	1
ENSMUSG00000117285	GM49863	17.0845	-0.360548	0.264982	-1.36065	0.173624	1
ENSMUSG00000117255	GM49864	8.56754	-0.0414152	0.415901	-0.0995795	0.920678	1
ENSMUSG00000117158	GM49866	0.0278254	0	5.19162	0	1	1
ENSMUSG00000117114	GM49867	1.80377	1.64997	1.61642	1.02075	0.307372	1
ENSMUSG00000117116	GM49868	0.0520327	0	5.19162	0	1	1
ENSMUSG00000063816	GM4987	0.11134	0.460962	4.94421	0.0932328	0.925719	1
ENSMUSG00000117335	GM49870	2.17455	-0.715576	0.725519	-0.986295	0.323988	1
ENSMUSG00000117250	GM49871	4.3802	0.0339213	0.471024	0.0720161	0.942589	1
ENSMUSG00000117106	GM49872	0.030736	0.172423	5.19162	0.0332118	0.973506	1
ENSMUSG00000114317	GM49873	0.258043	-2.04211	2.63401	-0.775285	0.438171	1
ENSMUSG00000117028	GM49874	3.17379	0.959761	0.802275	1.1963	0.23158	1
ENSMUSG00000117023	GM49876	1.24153	1.25997	1.19449	1.05482	0.291509	1
ENSMUSG00000117228	GM49877	1.56048	-1.14711	0.887533	-1.29247	0.196193	1
ENSMUSG00000117118	GM49878	2.8711	-0.626441	0.597213	-1.04894	0.294206	1
ENSMUSG00000117176	GM49879	0.0263216	0	5.19162	0	1	1
ENSMUSG00000118608	GM4988	2.46601	-1.57999	1.72659	-0.915093	0.360143	1
ENSMUSG00000121394	GM4988	9.26979	0.75288	0.877614	0.857871	0.390964	1
ENSMUSG00000117038	GM49880	0.114367	-0.837446	4.91321	-0.170448	0.864658	1
ENSMUSG00000117031	GM49882	0.139907	0.460965	4.71765	0.0977107	0.922162	1
ENSMUSG00000117113	GM49883	101.219	-0.0725979	0.138693	-0.523444	0.600666	1
ENSMUSG00000117268	GM49884	0
ENSMUSG00000103833	GM49885	0.0258225	-0.837448	5.19162	-0.161308	0.871851	1
ENSMUSG00000117027	GM49886	11.2232	0.328824	0.345506	0.951717	0.34124	1
ENSMUSG00000117245	GM49887	0.0304481	0	5.19162	0	1	1
ENSMUSG00000117303	GM49889	2.60885	0.131134	0.745007	0.176017	0.860281	1
ENSMUSG00000085066	GM4989	0.0603606	0	5.19162	0	1	1
ENSMUSG00000117123	GM49890	1.37364	0.631328	1.07585	0.586818	0.557326	1
ENSMUSG00000117251	GM49891	0.202045	-0.542142	3.73272	-0.14524	0.884521	1
ENSMUSG00000117104	GM49893	0.682015	-0.426161	1.38065	-0.308667	0.757575	1
ENSMUSG00000117069	GM49894	4.1475	0.427642	0.664947	0.643121	0.520146	1
ENSMUSG00000117124	GM49895	1.89491	0.680597	0.926495	0.734593	0.462587	1
ENSMUSG00000117019	GM49896	0.343784	-0.751702	2.08616	-0.360328	0.718602	1
ENSMUSG00000117189	GM49897	0.12853	-2.33295	5.15019	-0.452984	0.65056	1
ENSMUSG00000117282	GM49898	0.0794142	0	5.19162	0	1	1
ENSMUSG00000117117	GM49901	9.26226	1.03117	0.569318	1.81124	0.0701031	1
ENSMUSG00000117121	GM49902	3.48337	0.688783	0.996832	0.690972	0.489583	1
ENSMUSG00000117156	GM49904	0.104397	0	5.19162	0	1	1
ENSMUSG00000117200	GM49905	0.131422	-0.260372	4.78553	-0.0544081	0.95661	1
ENSMUSG00000117222	GM49906	0
ENSMUSG00000117179	GM49907	3.78466	0.755365	0.577319	1.3084	0.190737	1
ENSMUSG00000117098	GM49909	73.055	-0.018586	0.56316	-0.033003	0.973672	1
ENSMUSG00000117219	GM49911	7.05942	0.516544	0.487714	1.05911	0.289549	1
ENSMUSG00000117033	GM49912	0
ENSMUSG00000117089	GM49914	0.0790943	0	5.19162	0	1	1
ENSMUSG00000117128	GM49915	5.27681	-0.480393	0.460854	-1.0424	0.297228	1
ENSMUSG00000117103	GM49916	0.0774483	-0.837448	5.19162	-0.161308	0.871851	1
ENSMUSG00000112600	GM49918	0.142641	-0.548905	3.93749	-0.139405	0.889131	1
ENSMUSG00000117149	GM49919	0.0289861	0.172423	5.19162	0.0332118	0.973506	1
ENSMUSG00000117090	GM49921	0.0579985	0	5.19162	0	1	1
ENSMUSG00000117075	GM49922	0.316434	-1.39438	2.08732	-0.668022	0.50412	1
ENSMUSG00000117247	GM49923	11.1511	0.797146	0.381886	2.08739	0.036853	1
ENSMUSG00000117126	GM49924	7.19255	0.489401	0.415701	1.17729	0.23908	1
ENSMUSG00000117074	GM49925	3.82432	1.68401	0.786807	2.14031	0.0323298	1
ENSMUSG00000117072	GM49926	0.142321	-0.837442	3.93614	-0.212757	0.831516	1
ENSMUSG00000117321	GM49927	1.10382	0.989993	1.3508	0.732891	0.463625	1
ENSMUSG00000117129	GM49928	1.5631	-0.323749	1.10732	-0.292372	0.770002	1
ENSMUSG00000083275	GM4993	0.219639	0.620574	3.20365	0.193708	0.846404	1
ENSMUSG00000117312	GM49931	0.316091	0.172447	2.15753	0.0799277	0.936295	1
ENSMUSG00000117220	GM49932	3.69982	-0.116077	0.715234	-0.162292	0.871076	1
ENSMUSG00000117010	GM49933	0
ENSMUSG00000117092	GM49934	0.165194	0	4.57288	0	1	1
ENSMUSG00000117063	GM49936	3.07881	0.277858	2.19692	0.126476	0.899355	1
ENSMUSG00000117003	GM49937	21.3713	0.185118	0.224815	0.823424	0.410267	1
ENSMUSG00000117174	GM49939	0.0581622	-0.548911	5.19162	-0.10573	0.915796	1
ENSMUSG00000117224	GM49940	2.35443	-0.31399	0.843524	-0.372236	0.709717	1
ENSMUSG00000117065	GM49941	0.304923	2.20031	3.54588	0.620528	0.534911	1
ENSMUSG00000117332	GM49942	16.3872	-0.269357	0.28941	-0.93071	0.352004	1
ENSMUSG00000117329	GM49943	0.168882	0.460974	3.8324	0.120283	0.904259	1
ENSMUSG00000117157	GM49946	0.168466	0	3.83433	0	1	1
ENSMUSG00000117081	GM49948	0.437363	-1.25168	2.3982	-0.521923	0.601724	1
ENSMUSG00000117093	GM49949	12.888	0.00705883	0.294553	0.0239646	0.980881	1
ENSMUSG00000117025	GM49950	1.71981	0.0336497	0.886463	0.0379596	0.96972	1
ENSMUSG00000117164	GM49951	0.524434	-1.10712	2.12744	-0.520399	0.602785	1
ENSMUSG00000117270	GM49953	0.677249	0.402462	1.59571	0.252215	0.800875	1
ENSMUSG00000117209	GM49954	0.0304481	0	5.19162	0	1	1
ENSMUSG00000073184	GM49957	0.184063	-0.260364	3.25492	-0.0799907	0.936245	1
ENSMUSG00000117061	GM49958	0.027359	0.172423	5.19162	0.0332118	0.973506	1
ENSMUSG00000117030	GM49959	0
ENSMUSG00000084061	GM4996	0.0925341	0	5.19162	0	1	1
ENSMUSG00000117309	GM49960	0.36129	0.460987	1.82122	0.25312	0.800176	1
ENSMUSG00000117317	GM49961	2.1134	-0.110685	0.794995	-0.139228	0.88927	1
ENSMUSG00000117325	GM49962	1.13597	0.162588	0.978633	0.166138	0.868048	1
ENSMUSG00000117337	GM49964	0.244969	0.749517	3.16997	0.236443	0.813089	1
ENSMUSG00000115272	GM49965	0.051779	0.172423	5.19162	0.0332118	0.973506	1
ENSMUSG00000117481	GM49966	0.282909	-0.362826	2.40268	-0.151009	0.879969	1
ENSMUSG00000117432	GM49967	0.0284268	0	5.19162	0	1	1
ENSMUSG00000117430	GM49968	39.9266	0.0061252	0.176097	0.0347831	0.972253	1
ENSMUSG00000117647	GM49969	2.85508	-0.450453	0.619112	-0.727579	0.466871	1
ENSMUSG00000045694	GM4997	0.0257111	0	5.19162	0	1	1
ENSMUSG00000117494	GM49970	16.9965	0.283895	0.36451	0.778841	0.436073	1
ENSMUSG00000117599	GM49971	51.5874	-0.137044	0.162475	-0.843482	0.398959	1
ENSMUSG00000117372	GM49972	15.5647	-0.203967	0.285491	-0.714443	0.474953	1
ENSMUSG00000117630	GM49973	0.0616894	0	5.19162	0	1	1
ENSMUSG00000117588	GM49974	0.177094	-1.39808	3.79733	-0.368174	0.712744	1
ENSMUSG00000117350	GM49975	2.98514	1.27413	0.871838	1.46143	0.143899	1
ENSMUSG00000117456	GM49976	0.0269004	0.172423	5.19162	0.0332118	0.973506	1
ENSMUSG00000117412	GM49979	30.8356	-0.0983972	0.246519	-0.399146	0.689785	1
ENSMUSG00000117465	GM49980	37.7324	0.36929	0.378399	0.975928	0.3291	1
ENSMUSG00000117374	GM49983	2.47234	0.645537	0.823201	0.78418	0.432935	1
ENSMUSG00000117616	GM49984	0.101197	0	5.19162	0	1	1
ENSMUSG00000117387	GM49986	0.0258129	0	5.19162	0	1	1
ENSMUSG00000117569	GM49987	0.292602	-1.67858	3.04538	-0.551189	0.581504	1
ENSMUSG00000117629	GM49990	0.448334	-1.25348	1.97997	-0.633083	0.526679	1
ENSMUSG00000117559	GM49998	0.0289993	0	5.19162	0	1	1
ENSMUSG00000117355	GM49999	0.0546638	0.172423	5.19162	0.0332118	0.973506	1
ENSMUSG00000106738	GM5	0.426859	-0.703123	1.63523	-0.429985	0.667207	1
ENSMUSG00000117562	GM50000	0.0292507	0	5.19162	0	1	1
ENSMUSG00000117537	GM50003	0.0592528	0.172423	5.19162	0.0332118	0.973506	1
ENSMUSG00000117382	GM50005	0.746588	-1.18067	1.4026	-0.841774	0.399914	1
ENSMUSG00000117586	GM50006	0.276485	-0.100453	1.94888	-0.0515436	0.958892	1
ENSMUSG00000117538	GM50008	15.8473	0.0465693	0.322997	0.144178	0.88536	1
ENSMUSG00000117653	GM50009	20.6941	-0.0925262	0.402294	-0.229996	0.818095	1
ENSMUSG00000117499	GM50010	35.2418	-0.678457	0.438835	-1.54604	0.122094	1
ENSMUSG00000117457	GM50011	0.11155	0.172423	5.19162	0.0332118	0.973506	1
ENSMUSG00000117628	GM50012	46.8139	-0.0787536	0.218022	-0.361219	0.717936	1
ENSMUSG00000117596	GM50013	1.76403	0.227902	0.974743	0.233807	0.815135	1
ENSMUSG00000117551	GM50015	0.119836	0	5.19162	0	1	1
ENSMUSG00000117639	GM50018	0
ENSMUSG00000117371	GM50019	4.01229	0.0550744	0.638157	0.0863022	0.931226	1
ENSMUSG00000117444	GM50020	4.25885	-0.0690507	0.551795	-0.125138	0.900414	1
ENSMUSG00000117441	GM50021	6.95696	0.435457	0.448651	0.970592	0.331751	1
ENSMUSG00000117379	GM50022	0.149562	0	5.19162	0	1	1
ENSMUSG00000117579	GM50023	1.76414	-0.214507	0.937025	-0.228924	0.818928	1
ENSMUSG00000117521	GM50024	6.6602	0.112097	0.414593	0.270378	0.78687	1
ENSMUSG00000117420	GM50025	0.595684	-3.31545	1.18362	-2.80111	0.00509265	1
ENSMUSG00000117445	GM50026	0.06022	-0.837448	5.19162	-0.161308	0.871851	1
ENSMUSG00000117462	GM50027	0.0838493	0.46096	5.19162	0.0887892	0.929249	1
ENSMUSG00000117363	GM50033	0
ENSMUSG00000117525	GM50034	3.37594	0.519005	0.647292	0.801809	0.422664	1
ENSMUSG00000117404	GM50035	5.99622	0.0975404	0.541043	0.180282	0.856931	1
ENSMUSG00000117466	GM50039	1.92274	-0.979786	0.808537	-1.2118	0.225588	1
ENSMUSG00000117455	GM50040	0.0263855	0	5.19162	0	1	1
ENSMUSG00000117522	GM50041	0.0570772	0	5.19162	0	1	1
ENSMUSG00000117496	GM50042	0.164939	0	5.19162	0	1	1
ENSMUSG00000117558	GM50043	0.0586701	0	5.19162	0	1	1
ENSMUSG00000117413	GM50044	0.366361	1.07524	1.66277	0.646657	0.517854	1
ENSMUSG00000117507	GM50045	0.027359	0.172423	5.19162	0.0332118	0.973506	1
ENSMUSG00000117275	GM50047	0.0304481	0	5.19162	0	1	1
ENSMUSG00000117541	GM50048	5.8571	-0.68256	0.456112	-1.49647	0.13453	1
ENSMUSG00000117654	GM50050	2.22263	-0.843016	0.611748	-1.37805	0.168189	1
ENSMUSG00000117601	GM50051	0.129812	0.460972	4.01641	0.114772	0.908626	1
ENSMUSG00000117644	GM50053	0.317621	0.316719	1.80047	0.175909	0.860366	1
ENSMUSG00000117610	GM50054	0.0258129	0	5.19162	0	1	1
ENSMUSG00000117448	GM50055	28.461	-0.231595	0.266604	-0.868686	0.385019	1
ENSMUSG00000117567	GM50056	0.142532	-0.548905	3.93813	-0.139382	0.889148	1
ENSMUSG00000117400	GM50057	0.0299125	0	5.19162	0	1	1
ENSMUSG00000117403	GM50059	0.113265	0	4.92437	0	1	1
ENSMUSG00000117533	GM50060	0.0565612	0	5.19162	0	1	1
ENSMUSG00000117487	GM50062	0.555506	0.846003	1.51989	0.556621	0.577786	1
ENSMUSG00000117418	GM50063	0.204945	-1.54427	3.18408	-0.484998	0.627678	1
ENSMUSG00000117520	GM50064	0.114257	-0.837446	4.91432	-0.170409	0.864688	1
ENSMUSG00000117617	GM50065	0.0292507	0	5.19162	0	1	1
ENSMUSG00000117580	GM50066	0.118139	-0.260374	5.19162	-0.0501528	0.960001	1
ENSMUSG00000117614	GM50068	0.650822	0.0281802	1.64454	0.0171356	0.986328	1
ENSMUSG00000117634	GM50069	20.5077	0.337898	0.257621	1.31161	0.189653	1
ENSMUSG00000117557	GM50070	11.2582	0.247978	0.316819	0.782713	0.433796	1
ENSMUSG00000117523	GM50071	6.53107	-0.44822	0.41486	-1.08041	0.279958	1
ENSMUSG00000117464	GM50075	0.0821713	0.172423	5.19162	0.0332118	0.973506	1
ENSMUSG00000117597	GM50078	1.34805	2.4609	1.20065	2.04963	0.0404001	1
ENSMUSG00000117619	GM50079	2.18374	0.529276	0.877173	0.603388	0.546251	1
ENSMUSG00000117390	GM50080	2.45125	0.756797	0.746092	1.01435	0.310417	1
ENSMUSG00000117461	GM50081	0.218748	-0.912929	2.76835	-0.329773	0.741571	1
ENSMUSG00000117439	GM50083	0.319245	-1.87498	3.05403	-0.613937	0.539257	1
ENSMUSG00000117474	GM50086	0.0273048	0	5.19162	0	1	1
ENSMUSG00000117440	GM50087	17.1317	-0.004462	0.30841	-0.0144678	0.988457	1
ENSMUSG00000117454	GM50090	0.245131	-0.260363	3.1696	-0.0821439	0.934532	1
ENSMUSG00000117506	GM50091	0.13583	0.460965	4.74956	0.0970542	0.922683	1
ENSMUSG00000117477	GM50092	6.00771	0.41938	0.479524	0.874575	0.381805	1
ENSMUSG00000117600	GM50094	51.126	-0.323066	0.241577	-1.33732	0.181119	1
ENSMUSG00000117594	GM50096	0.0571663	0	5.19162	0	1	1
ENSMUSG00000117605	GM50097	0.105407	0	5.19162	0	1	1
ENSMUSG00000117696	GM50100	8.33775	-0.222937	0.443908	-0.502215	0.615516	1
ENSMUSG00000118072	GM50101	0.134088	0.46096	5.19162	0.0887892	0.929249	1
ENSMUSG00000118390	GM50102	2.23315	0.510437	0.744679	0.685445	0.493063	1
ENSMUSG00000118049	GM50103	12.0883	-0.305351	0.280374	-1.08908	0.276117	1
ENSMUSG00000117795	GM50104	2.63933	-0.875487	0.739587	-1.18375	0.236511	1
ENSMUSG00000117818	GM50105	3.57336	-1.12209	0.550408	-2.03865	0.0414849	1
ENSMUSG00000117977	GM50106	2.38605	-0.0223912	0.819583	-0.0273202	0.978204	1
ENSMUSG00000118239	GM50107	60.9314	-0.072921	0.156649	-0.465506	0.641569	1
ENSMUSG00000117858	GM50108	0.149036	0	5.19162	0	1	1
ENSMUSG00000118189	GM50109	0.181417	-0.548907	4.50213	-0.121922	0.902961	1
ENSMUSG00000117705	GM50113	0.137791	0.460972	3.96622	0.116225	0.907475	1
ENSMUSG00000117692	GM50114	1.47764	0.462451	1.06431	0.434509	0.663919	1
ENSMUSG00000118234	GM50115	85.8387	-0.280922	0.161075	-1.74404	0.081152	1
ENSMUSG00000117945	GM50116	0.795282	2.34329	1.46978	1.59431	0.110866	1
ENSMUSG00000118162	GM50119	0.0299125	0	5.19162	0	1	1
ENSMUSG00000118313	GM50121	0.150055	-2.16526	4.60597	-0.470099	0.638284	1
ENSMUSG00000117686	GM50122	1.83178	-0.193121	0.901005	-0.21434	0.830282	1
ENSMUSG00000118037	GM50125	0.26018	-0.803631	2.72528	-0.29488	0.768086	1
ENSMUSG00000118185	GM50126	1.52981	0.616208	0.947014	0.650685	0.51525	1
ENSMUSG00000117925	GM50127	0.160449	0.172423	5.19162	0.0332118	0.973506	1
ENSMUSG00000117671	GM50128	3.16463	0.0713017	0.614678	0.115998	0.907654	1
ENSMUSG00000118055	GM50129	0.0574573	0	5.19162	0	1	1
ENSMUSG00000118021	GM50130	2.87587	-1.17584	0.715973	-1.6423	0.100528	1
ENSMUSG00000118305	GM50131	0.247804	1.03806	3.14518	0.330046	0.741365	1
ENSMUSG00000118237	GM50133	0
ENSMUSG00000118226	GM50134	0.0263216	0	5.19162	0	1	1
ENSMUSG00000117833	GM50135	0.0263855	0	5.19162	0	1	1
ENSMUSG00000118155	GM50136	0.595194	0.87936	1.64837	0.533474	0.593705	1
ENSMUSG00000118081	GM50138	16.011	-0.221754	0.340937	-0.650424	0.515418	1
ENSMUSG00000118124	GM50139	0.527097	0	5.19162	0	1	1
ENSMUSG00000117973	GM50140	0.0516354	-0.837448	5.19162	-0.161308	0.871851	1
ENSMUSG00000118242	GM50141	2.36292	0.0732467	0.752448	0.0973446	0.922453	1
ENSMUSG00000117907	GM50142	0.212008	1.03806	2.78934	0.372152	0.70978	1
ENSMUSG00000117764	GM50143	0.935885	1.47312	1.43165	1.02897	0.303494	1
ENSMUSG00000118184	GM50144	2.75117	0.238886	0.723089	0.330369	0.741121	1
ENSMUSG00000117731	GM50145	1.45655	-0.547848	0.914703	-0.598935	0.549216	1
ENSMUSG00000117876	GM50146	0.784544	-0.930766	1.45998	-0.637519	0.523787	1
ENSMUSG00000118032	GM50147	0.109833	-0.837448	5.19162	-0.161308	0.871851	1
ENSMUSG00000118386	GM50149	0.20161	0.749517	3.19953	0.234259	0.814784	1
ENSMUSG00000117897	GM50151	101.332	-0.170089	0.173262	-0.981686	0.326254	1
ENSMUSG00000118344	GM50152	2.68333	0.285433	0.652639	0.437352	0.661856	1
ENSMUSG00000117884	GM50156	0.16784	1.32021	3.83587	0.344173	0.730716	1
ENSMUSG00000117843	GM50159	0.0614044	0	5.19162	0	1	1
ENSMUSG00000117968	GM50162	0.0252496	0.172423	5.19162	0.0332118	0.973506	1
ENSMUSG00000117798	GM50164	1.50341	-1.53904	0.81962	-1.87775	0.0604159	1
ENSMUSG00000117868	GM50165	0.198626	0.460968	4.44127	0.103792	0.917334	1
ENSMUSG00000117815	GM50166	1.99284	-0.581458	1.01888	-0.570682	0.568216	1
ENSMUSG00000118131	GM50167	0.146717	0.172428	4.66924	0.0369286	0.970542	1
ENSMUSG00000117757	GM50169	40.0337	0.113388	0.215616	0.525881	0.598971	1
ENSMUSG00000117982	GM50170	11.217	-0.232075	0.311773	-0.744371	0.456652	1
ENSMUSG00000118039	GM50171	0.319431	-0.944827	1.94643	-0.485415	0.627382	1
ENSMUSG00000118336	GM50172	0.282556	-1.54158	1.86524	-0.826478	0.408533	1
ENSMUSG00000118083	GM50173	0.116213	0.172423	5.19162	0.0332118	0.973506	1
ENSMUSG00000117709	GM50178	0.0257111	0	5.19162	0	1	1
ENSMUSG00000117706	GM50184	0
ENSMUSG00000118253	GM50185	0
ENSMUSG00000117921	GM50186	0.170999	0	4.5384	0	1	1
ENSMUSG00000118324	GM50187	0.363384	0	2.35487	0	1	1
ENSMUSG00000117755	GM50188	0.028408	0.172423	5.19162	0.0332118	0.973506	1
ENSMUSG00000118104	GM50189	0.421471	0.0214757	1.83698	0.0116908	0.990672	1
ENSMUSG00000118221	GM50194	0.108455	0.172423	5.19162	0.0332118	0.973506	1
ENSMUSG00000118269	GM50195	6.18414	0.188486	0.491308	0.383641	0.701245	1
ENSMUSG00000117956	GM50196	12.1606	-0.180149	0.292988	-0.61487	0.53864	1
ENSMUSG00000117855	GM50197	1.50672	0.905273	1.02669	0.881739	0.377918	1
ENSMUSG00000117681	GM50198	0.108958	0.46096	5.19162	0.0887892	0.929249	1
ENSMUSG00000118214	GM50199	0.13796	-0.837446	4.73274	-0.176947	0.85955	1
ENSMUSG00000117878	GM50202	0.109299	0	5.19162	0	1	1
ENSMUSG00000118243	GM50203	2.61399	0.76601	0.78914	0.97069	0.331703	1
ENSMUSG00000118274	GM50204	1.13122	-0.367554	0.940894	-0.390643	0.696061	1
ENSMUSG00000117955	GM50205	24.8273	0.0322467	0.232418	0.138744	0.889652	1
ENSMUSG00000118070	GM50209	5.3746	-0.168741	0.541833	-0.311426	0.755477	1
ENSMUSG00000118064	GM50210	31.6408	0.321957	0.198412	1.62267	0.10466	1
ENSMUSG00000118265	GM50211	0.649853	0.116423	1.65394	0.070391	0.943882	1
ENSMUSG00000117882	GM50213	0.195745	0.74952	2.79392	0.268269	0.788493	1
ENSMUSG00000117719	GM50214	0.316872	0.172445	2.39973	0.0718604	0.942713	1
ENSMUSG00000118028	GM50215	0.0258225	-0.837448	5.19162	-0.161308	0.871851	1
ENSMUSG00000118167	GM50216	14.816	0.409332	0.281738	1.45288	0.146256	1
ENSMUSG00000117899	GM50218	0.54247	0.460987	1.75275	0.263008	0.792545	1
ENSMUSG00000117678	GM50219	0.781492	-2.69735	1.65246	-1.63232	0.102611	1
ENSMUSG00000117971	GM50220	0
ENSMUSG00000117721	GM50221	0.494836	0.633768	2.02027	0.313704	0.753746	1
ENSMUSG00000117987	GM50222	0.0510558	0	5.19162	0	1	1
ENSMUSG00000118180	GM50223	0
ENSMUSG00000117947	GM50226	13.3673	-0.0626194	0.306287	-0.204447	0.838005	1
ENSMUSG00000118337	GM50227	0.163918	1.03803	5.19162	0.199944	0.841524	1
ENSMUSG00000118078	GM50228	0
ENSMUSG00000117905	GM50230	13.0272	-0.174995	0.506973	-0.345176	0.729962	1
ENSMUSG00000117743	GM50232	22.1057	0.440996	0.275884	1.59848	0.109936	1
ENSMUSG00000118208	GM50234	0.388788	-0.413561	1.59131	-0.259887	0.794951	1
ENSMUSG00000118361	GM50237	1.52139	0	1.35045	0	1	1
ENSMUSG00000117120	GM50238	0.33582	-1.02651	2.09361	-0.490305	0.623918	1
ENSMUSG00000117725	GM50240	40.7199	-0.301254	0.161239	-1.86837	0.0617101	1
ENSMUSG00000118281	GM50242	0.250009	0.172443	2.7627	0.0624185	0.95023	1
ENSMUSG00000118053	GM50244	6.79344	0.0727266	0.529181	0.137432	0.890689	1
ENSMUSG00000117749	GM50245	5.32245	-0.136452	0.482645	-0.282716	0.777394	1
ENSMUSG00000118389	GM50246	0.212056	0.460979	3.20147	0.14399	0.885508	1
ENSMUSG00000118179	GM50247	0.570225	-0.881799	1.60495	-0.549423	0.582715	1
ENSMUSG00000118169	GM50249	0
ENSMUSG00000117835	GM50250	10.2836	0.442567	0.429653	1.03006	0.302983	1
ENSMUSG00000117839	GM50251	0.183008	0.17243	4.50573	0.038269	0.969473	1
ENSMUSG00000118341	GM50252	0.350547	0.460965	4.75473	0.0969485	0.922767	1
ENSMUSG00000117819	GM50253	33.2715	-0.367455	0.423061	-0.868563	0.385086	1
ENSMUSG00000118007	GM50254	3.92733	-0.152585	0.653741	-0.233403	0.815448	1
ENSMUSG00000118342	GM50255	0.140429	0	5.19162	0	1	1
ENSMUSG00000117751	GM50256	1.38118	1.49192	1.24858	1.19489	0.23213	1
ENSMUSG00000118102	GM50260	0.0872173	0	5.19162	0	1	1
ENSMUSG00000118309	GM50261	0.0815986	0.172423	5.19162	0.0332118	0.973506	1
ENSMUSG00000117961	GM50265	0.0269248	0	5.19162	0	1	1
ENSMUSG00000118011	GM50266	7.08128	-0.199101	0.420109	-0.473928	0.635551	1
ENSMUSG00000117777	GM50267	0.0546097	0	5.19162	0	1	1
ENSMUSG00000118310	GM50268	63.7854	-0.244891	0.170124	-1.43948	0.150013	1
ENSMUSG00000118232	GM50269	5.6917	-0.098508	0.481956	-0.204392	0.838047	1
ENSMUSG00000117670	GM50270	7.69007	0.038628	0.364358	0.106017	0.915569	1
ENSMUSG00000117927	GM50271	0.187269	0.0281718	3.78344	0.00744608	0.994059	1
ENSMUSG00000117693	GM50272	0.0292507	0	5.19162	0	1	1
ENSMUSG00000117704	GM50273	23.5844	-0.150146	0.277869	-0.540349	0.588957	1
ENSMUSG00000118068	GM50275	0.137953	0.0281708	3.96524	0.00710443	0.994332	1
ENSMUSG00000118367	GM50277	0.397841	0	2.16723	0	1	1
ENSMUSG00000117702	GM50281	0
ENSMUSG00000118149	GM50282	0
ENSMUSG00000117812	GM50283	0.0263855	0	5.19162	0	1	1
ENSMUSG00000118108	GM50284	1.63646	1.63485	1.39937	1.16827	0.242698	1
ENSMUSG00000117770	GM50285	0.312766	-0.424315	2.70305	-0.156976	0.875264	1
ENSMUSG00000117871	GM50287	24.4271	0.25251	0.304063	0.830455	0.406281	1
ENSMUSG00000118153	GM50288	0.0263855	0	5.19162	0	1	1
ENSMUSG00000118275	GM50289	0.0543795	0.46096	5.19162	0.0887892	0.929249	1
ENSMUSG00000118073	GM50291	0.0301524	0	5.19162	0	1	1
ENSMUSG00000117817	GM50292	0.0532391	-0.837448	5.19162	-0.161308	0.871851	1
ENSMUSG00000118278	GM50293	0.0258129	0	5.19162	0	1	1
ENSMUSG00000117799	GM50295	0.470476	0.02818	1.73002	0.0162888	0.987004	1
ENSMUSG00000118166	GM50296	0.338713	0.460986	1.92725	0.239194	0.810955	1
ENSMUSG00000117685	GM50299	0
ENSMUSG00000118287	GM50300	3.31541	0.837302	0.71906	1.16444	0.244246	1
ENSMUSG00000118340	GM50301	14.971	0.223759	0.326655	0.685002	0.493343	1
ENSMUSG00000118256	GM50303	0.348435	-0.971061	1.67496	-0.579753	0.562081	1
ENSMUSG00000117410	GM50304	0.0889326	-0.837448	5.19162	-0.161308	0.871851	1
ENSMUSG00000117820	GM50305	0.0496013	0.46096	5.19162	0.0887892	0.929249	1
ENSMUSG00000118213	GM50307	0.169587	0.172429	4.56153	0.0378007	0.969847	1
ENSMUSG00000118371	GM50308	1.77231	-0.734688	0.889883	-0.8256	0.409031	1
ENSMUSG00000117915	GM50309	0.107566	-1.24871	5.18704	-0.240737	0.809759	1
ENSMUSG00000118277	GM50310	1.27142	1.37576	1.40065	0.982231	0.325986	1
ENSMUSG00000118136	GM50312	0.144835	0.172428	4.68068	0.0368382	0.970614	1
ENSMUSG00000118144	GM50313	0.0263855	0	5.19162	0	1	1
ENSMUSG00000117676	GM50314	0.054147	0	5.19162	0	1	1
ENSMUSG00000118077	GM50315	1.43254	-0.916185	0.990051	-0.925391	0.354763	1
ENSMUSG00000118010	GM50316	0.0263855	0	5.19162	0	1	1
ENSMUSG00000117874	GM50318	0.194746	0	4.45551	0	1	1
ENSMUSG00000117691	GM50319	0.0871298	0	5.19162	0	1	1
ENSMUSG00000118383	GM50321	24.7008	-0.415554	0.204581	-2.03125	0.04223	1
ENSMUSG00000118138	GM50322	17.045	-0.0900208	0.287472	-0.313146	0.75417	1
ENSMUSG00000117900	GM50323	14.5512	0.374493	0.304442	1.2301	0.218661	1
ENSMUSG00000118325	GM50324	1.53729	-2.01409	0.8915	-2.25921	0.0238701	1
ENSMUSG00000118129	GM50327	0.0954765	0.172423	5.19162	0.0332118	0.973506	1
ENSMUSG00000117794	GM50328	0.086766	0	5.19162	0	1	1
ENSMUSG00000118128	GM50331	8.34146	-0.0815789	0.430525	-0.189487	0.849711	1
ENSMUSG00000118114	GM50332	0.0337323	0	5.19162	0	1	1
ENSMUSG00000117957	GM50334	2.27336	0.329349	0.763877	0.431155	0.666356	1
ENSMUSG00000118026	GM50335	23.1127	0.372127	0.26355	1.41198	0.157956	1
ENSMUSG00000117829	GM50336	1.04803	-1.57475	1.44474	-1.08998	0.275721	1
ENSMUSG00000117808	GM50338	3.3247	0.303022	0.705285	0.429644	0.667455	1
ENSMUSG00000117659	GM50339	2.15033	-0.00952649	0.816654	-0.0116653	0.990693	1
ENSMUSG00000118100	GM50340	2.76731	0.0292378	0.746854	0.0391479	0.968772	1
ENSMUSG00000117979	GM50341	2.37035	-0.178005	0.702165	-0.253509	0.799875	1
ENSMUSG00000117934	GM50342	0.0289861	0.172423	5.19162	0.0332118	0.973506	1
ENSMUSG00000117986	GM50344	0.0576774	0	5.19162	0	1	1
ENSMUSG00000118183	GM50345	0.452586	0.316716	2.42661	0.130518	0.896157	1
ENSMUSG00000118123	GM50346	0.933451	1.43027	1.34142	1.06624	0.286314	1
ENSMUSG00000118160	GM50347	2.26331	0.318747	0.676034	0.471495	0.637287	1
ENSMUSG00000117995	GM50348	1.8582	-0.221879	0.763848	-0.290475	0.771453	1
ENSMUSG00000118112	GM50349	0.0278254	0	5.19162	0	1	1
ENSMUSG00000117824	GM50350	0.191982	0	5.19162	0	1	1
ENSMUSG00000117888	GM50351	0.416056	0.590009	1.98255	0.297601	0.766008	1
ENSMUSG00000118224	GM50352	0.0925341	0	5.19162	0	1	1
ENSMUSG00000118356	GM50353	0.0850832	0.172423	5.19162	0.0332118	0.973506	1
ENSMUSG00000118085	GM50356	0.161481	-2.06176	4.55361	-0.452774	0.650711	1
ENSMUSG00000117951	GM50357	0.0248007	0.172423	5.19162	0.0332118	0.973506	1
ENSMUSG00000118206	GM50358	19.1464	-0.0116284	0.252292	-0.0460911	0.963238	1
ENSMUSG00000117700	GM50359	0.0800425	0	5.19162	0	1	1
ENSMUSG00000117816	GM50360	0.168024	-0.260364	3.27866	-0.0794115	0.936705	1
ENSMUSG00000118033	GM50362	0.133472	0.749496	5.19162	0.144367	0.885211	1
ENSMUSG00000117825	GM50365	0.103619	0	5.19162	0	1	1
ENSMUSG00000118063	GM50366	0.234951	1.29505	4.36866	0.296441	0.766893	1
ENSMUSG00000118135	GM50367	0.134575	0.46096	5.19162	0.0887892	0.929249	1
ENSMUSG00000117895	GM50368	25.2024	-0.18877	0.280355	-0.673327	0.500739	1
ENSMUSG00000118255	GM50369	0.0290704	0.172423	5.19162	0.0332118	0.973506	1
ENSMUSG00000108628	GM5037	0.693199	-0.0893572	1.14111	-0.078307	0.937584	1
ENSMUSG00000118198	GM50370	1.58338	0.240846	0.974111	0.247247	0.804717	1
ENSMUSG00000117841	GM50371	0.623237	1.37257	4.27987	0.320704	0.748435	1
ENSMUSG00000117746	GM50372	0.519586	1.31311	1.60136	0.819998	0.412217	1
ENSMUSG00000118096	GM50374	0.0573387	-0.837448	5.19162	-0.161308	0.871851	1
ENSMUSG00000117773	GM50375	0.249971	0.0281779	2.42533	0.0116181	0.99073	1
ENSMUSG00000117950	GM50376	0.404696	0.41374	1.66627	0.248303	0.8039	1
ENSMUSG00000118005	GM50377	0.0278254	0	5.19162	0	1	1
ENSMUSG00000117707	GM50378	0.0276721	0	5.19162	0	1	1
ENSMUSG00000118428	GM5038	3.93376	-0.548897	1.2929	-0.424547	0.671167	1
ENSMUSG00000117883	GM50380	0.159527	0.749503	4.62358	0.162104	0.871224	1
ENSMUSG00000117906	GM50381	0.0266488	0	5.19162	0	1	1
ENSMUSG00000117723	GM50382	0.261561	0.460982	2.73317	0.168662	0.866062	1
ENSMUSG00000117912	GM50383	0.595938	-0.905301	1.28759	-0.703095	0.481997	1
ENSMUSG00000117778	GM50384	10.1427	-0.615204	0.496456	-1.23919	0.215274	1
ENSMUSG00000118137	GM50385	0.129618	0.460964	4.8007	0.0960201	0.923505	1
ENSMUSG00000117736	GM50386	0.0831697	0	5.19162	0	1	1
ENSMUSG00000118125	GM50387	91.2685	-0.123982	0.17831	-0.695315	0.486858	1
ENSMUSG00000117789	GM50388	41.1634	0.349249	0.688925	0.506948	0.612191	1
ENSMUSG00000118171	GM50390	7.22677	-0.460227	0.519838	-0.885328	0.37598	1
ENSMUSG00000117689	GM50392	0.0591631	0	5.19162	0	1	1
ENSMUSG00000118378	GM50393	2.49692	0.424202	0.989147	0.428856	0.668028	1
ENSMUSG00000118210	GM50394	1.58557	-0.477483	0.857128	-0.557073	0.577477	1
ENSMUSG00000118042	GM50395	0
ENSMUSG00000117838	GM50396	0.0567426	0.172423	5.19162	0.0332118	0.973506	1
ENSMUSG00000117922	GM50397	0.0258225	-0.837448	5.19162	-0.161308	0.871851	1
ENSMUSG00000117983	GM50398	0.192696	0.74952	2.80179	0.267514	0.789073	1
ENSMUSG00000117840	GM50399	1.23669	-1.69662	1.01679	-1.6686	0.095197	1
ENSMUSG00000118352	GM50401	0.109476	0.172423	5.19162	0.0332118	0.973506	1
ENSMUSG00000118159	GM50402	1.80312	2.53116	1.23388	2.05139	0.0402291	1
ENSMUSG00000117943	GM50403	251.55	-0.0565224	0.288598	-0.195852	0.844726	1
ENSMUSG00000117887	GM50404	0.0581409	0.46096	5.19162	0.0887892	0.929249	1
ENSMUSG00000118122	GM50405	0.44975	-1.63003	1.49781	-1.08828	0.276473	1
ENSMUSG00000118089	GM50406	0.123947	-0.260374	5.19162	-0.0501528	0.960001	1
ENSMUSG00000118091	GM50407	0.0587479	0.46096	5.19162	0.0887892	0.929249	1
ENSMUSG00000117745	GM50410	0.0585168	0	5.19162	0	1	1
ENSMUSG00000118190	GM50411	0.17843	0.460974	3.7895	0.121645	0.90318	1
ENSMUSG00000118387	GM50415	0.114295	-0.837448	5.19162	-0.161308	0.871851	1
ENSMUSG00000117658	GM50417	0.0547484	0	5.19162	0	1	1
ENSMUSG00000118222	GM50418	0
ENSMUSG00000118024	GM50419	0.136269	-0.548905	3.97551	-0.138072	0.890184	1
ENSMUSG00000114592	GM5042	0.314037	-0.705743	1.79265	-0.393688	0.693812	1
ENSMUSG00000117944	GM50422	0.0839295	0	5.19162	0	1	1
ENSMUSG00000118262	GM50423	0.11077	0	5.19162	0	1	1
ENSMUSG00000118320	GM50425	0.284946	0.172447	2.16454	0.0796691	0.9365	1
ENSMUSG00000118182	GM50427	0.0258129	0	5.19162	0	1	1
ENSMUSG00000117834	GM50429	0.473351	-0.686377	1.38177	-0.496739	0.619373	1
ENSMUSG00000107028	GM5043	0.136034	0.172435	3.97695	0.0433585	0.965416	1
ENSMUSG00000117814	GM50431	112.374	0.0384597	0.138995	0.276699	0.782011	1
ENSMUSG00000118052	GM50432	0.0556236	0	5.19162	0	1	1
ENSMUSG00000117037	GM50433	9.86212	0.196075	0.371549	0.527724	0.597691	1
ENSMUSG00000118062	GM50435	0.109701	0.172423	5.19162	0.0332118	0.973506	1
ENSMUSG00000117930	GM50436	3.48159	0.101893	0.705002	0.144528	0.885083	1
ENSMUSG00000117976	GM50437	0.368754	0.749525	2.02107	0.370856	0.710745	1
ENSMUSG00000117747	GM50438	1.28423	-0.55597	1.25579	-0.442725	0.657965	1
ENSMUSG00000117714	GM50439	0.0828063	0.46096	5.19162	0.0887892	0.929249	1
ENSMUSG00000118276	GM50440	2.26579	0.639702	0.963268	0.664095	0.506629	1
ENSMUSG00000117850	GM50443	0.396676	-0.676039	2.0449	-0.330598	0.740948	1
ENSMUSG00000118092	GM50445	0.916865	1.25127	1.28965	0.970235	0.331929	1
ENSMUSG00000118416	GM50453	0
ENSMUSG00000118071	GM50455	15.7052	-0.234884	0.328369	-0.715305	0.474421	1
ENSMUSG00000118407	GM50457	1.80657	-0.390352	0.829065	-0.470834	0.637759	1
ENSMUSG00000118471	GM50461	0
ENSMUSG00000117775	GM50462	130.497	-0.0540227	0.140764	-0.383783	0.701139	1
ENSMUSG00000118414	GM50463	0.0276721	0	5.19162	0	1	1
ENSMUSG00000118437	GM50467	0.858985	0.617511	1.33733	0.461748	0.644262	1
ENSMUSG00000118439	GM50468	0.0304481	0	5.19162	0	1	1
ENSMUSG00000118445	GM50469	0.333718	0.316718	1.8202	0.174002	0.861864	1
ENSMUSG00000117585	GM5047	0.0858668	0	5.19162	0	1	1
ENSMUSG00000118425	GM50470	33.7099	0.34587	0.248815	1.39007	0.164507	1
ENSMUSG00000118433	GM50471	0.823706	0.749527	1.5397	0.486799	0.626401	1
ENSMUSG00000118424	GM50473	0.0325426	0	5.19162	0	1	1
ENSMUSG00000118469	GM50474	0.0263216	0	5.19162	0	1	1
ENSMUSG00000118394	GM50475	4.09441	-0.087487	0.570882	-0.153249	0.878202	1
ENSMUSG00000118444	GM50477	1.03906	-0.335889	1.01054	-0.332386	0.739598	1
ENSMUSG00000117809	GM50478	1.2663	-0.589456	1.58488	-0.371925	0.709948	1
ENSMUSG00000118467	GM50481	0.521249	0.338231	1.64365	0.20578	0.836963	1
ENSMUSG00000118440	GM50483	0.493501	0.370418	1.53383	0.241498	0.809169	1
ENSMUSG00000118403	GM50484	1.26047	0.771903	1.12402	0.686733	0.492251	1
ENSMUSG00000102399	GM5049	0.222389	0.172443	2.7661	0.0623418	0.950291	1
ENSMUSG00000111374	GM50490	13.2751	-0.661689	0.632563	-1.04604	0.295541	1
ENSMUSG00000118421	GM50491	0.697033	-1.12995	1.4287	-0.790891	0.429008	1
ENSMUSG00000106243	GM5050	0.312754	-0.260361	2.41934	-0.107616	0.9143	1
ENSMUSG00000107891	GM5051	0.0807377	0.172423	5.19162	0.0332118	0.973506	1
ENSMUSG00000083812	GM5054	0.256576	-0.712938	2.72438	-0.261688	0.793562	1
ENSMUSG00000111515	GM5055	4.33076	-0.0562227	0.59361	-0.0947132	0.924543	1
ENSMUSG00000116827	GM5063	0.941062	-1.72143	1.16428	-1.47854	0.139263	1
ENSMUSG00000117416	GM5064	3.12444	0.624342	0.698845	0.89339	0.371648	1
ENSMUSG00000048398	GM5065	0.0568536	0	5.19162	0	1	1
ENSMUSG00000100337	GM5066	0.260761	-0.814097	3.11661	-0.261212	0.793929	1
ENSMUSG00000090671	GM5067	56.885	0.0933248	0.200084	0.466428	0.640909	1
ENSMUSG00000055676	GM5069	20.3223	0.497313	0.260489	1.90915	0.0562423	1
ENSMUSG00000096177	GM5070	0.0312863	0	5.19162	0	1	1
ENSMUSG00000083140	GM5073	0.0920099	0	5.19162	0	1	1
ENSMUSG00000105944	GM5075	0.53348	0.785351	1.70702	0.460071	0.645465	1
ENSMUSG00000111999	GM5080	0
ENSMUSG00000054258	GM5082	0.79923	-2.19105	1.40386	-1.56073	0.118587	1
ENSMUSG00000089815	GM5083	9.78019	0.141227	0.343299	0.411383	0.680792	1
ENSMUSG00000050765	GM5084	1.50039	0.161817	0.769004	0.210424	0.833337	1
ENSMUSG00000110235	GM5086	12.308	-0.695062	0.384093	-1.80962	0.0703553	1
ENSMUSG00000051729	GM5087	1.32553	-2.40923	1.01088	-2.38329	0.0171589	1
ENSMUSG00000064052	GM5089	11.8954	-0.0408466	0.402538	-0.101473	0.919175	1
ENSMUSG00000115263	GM5089	13.1769	0.00953583	0.362824	0.0262822	0.979032	1
ENSMUSG00000097624	GM5091	0.0547484	0	5.19162	0	1	1
ENSMUSG00000102080	GM5092	0.193554	-0.26037	4.46007	-0.0583779	0.953448	1
ENSMUSG00000091742	GM5093	2.31683	-0.58058	0.74771	-0.776478	0.437467	1
ENSMUSG00000118259	GM5095	0.0598249	0	5.19162	0	1	1
ENSMUSG00000102716	GM5099	0.231127	-0.260363	3.15486	-0.0825276	0.934227	1
ENSMUSG00000102471	GM5100	0.323001	-1.8246	3.00016	-0.608168	0.543076	1
ENSMUSG00000102544	GM5103	0.11279	0	5.19162	0	1	1
ENSMUSG00000049349	GM5105	0.493381	0.621947	1.57021	0.396092	0.692037	1
ENSMUSG00000097279	GM5106	1.25113	-0.635928	0.933862	-0.680966	0.495893	1
ENSMUSG00000107459	GM5110	0.0581644	0.172423	5.19162	0.0332118	0.973506	1
ENSMUSG00000052730	GM5111	0.693689	-1.94743	1.42071	-1.37074	0.170456	1
ENSMUSG00000107868	GM5112	8.25352	-0.823146	0.386925	-2.12741	0.0333863	1
ENSMUSG00000121377	GM5113	234.392	-0.0216897	0.101492	-0.213707	0.830775	1
ENSMUSG00000093862	GM5117	3.16126	-0.333155	0.660592	-0.504329	0.614031	1
ENSMUSG00000098854	GM5118	0.422367	-0.260359	1.81544	-0.143414	0.885963	1
ENSMUSG00000110786	GM5119	0.0273048	0	5.19162	0	1	1
ENSMUSG00000111151	GM5120	1.20123	-0.679169	1.3545	-0.501418	0.616077	1
ENSMUSG00000066626	GM5121	0.405344	-0.5696	1.7889	-0.318408	0.750176	1
ENSMUSG00000111290	GM5122	0.221714	0	3.16308	0	1	1
ENSMUSG00000051537	GM5124	184.002	0.0401447	0.113449	0.353858	0.723445	1
ENSMUSG00000087208	GM5125	0.167824	-0.837442	3.83574	-0.218326	0.827175	1
ENSMUSG00000073010	GM5127	2.11907	2.60555	1.18861	2.19211	0.0283717	1
ENSMUSG00000094004	GM5128	0.0292507	0	5.19162	0	1	1
ENSMUSG00000053121	GM5129	1.49953	0.0123133	1.06398	0.0115728	0.990766	1
ENSMUSG00000083814	GM5133	0.0292507	0	5.19162	0	1	1
ENSMUSG00000033255	GM5134	0.802008	-0.548898	1.72725	-0.317787	0.750647	1
ENSMUSG00000079501	GM5138	0.226269	0	5.19162	0	1	1
ENSMUSG00000093447	GM5139	0.0798879	-0.837448	5.19162	-0.161308	0.871851	1
ENSMUSG00000091183	GM5141	28.07	-0.640169	0.444024	-1.44174	0.149374	1
ENSMUSG00000120995	GM51425	16.4695	-0.330701	0.455386	-0.726199	0.467717	1
ENSMUSG00000115240	GM5144	1.28703	-1.01416	1.04073	-0.974464	0.329826	1
ENSMUSG00000118635	GM51440	0
ENSMUSG00000071273	GM5145	0.168933	1.03805	3.27526	0.316938	0.751291	1
ENSMUSG00000100736	GM5147	0.254756	-1.00149	2.72876	-0.367015	0.713608	1
ENSMUSG00000058174	GM5148	74.4139	0.207169	0.160525	1.29057	0.196853	1
ENSMUSG00000105797	GM5149	1.76752	0.205613	0.849926	0.241919	0.808843	1
ENSMUSG00000078780	GM5150	2.87668	0	1.37002	0	1	1
ENSMUSG00000069355	GM5152	0.294503	-0.837441	3.5842	-0.233648	0.815258	1
ENSMUSG00000110557	GM5159	0.0337323	0	5.19162	0	1	1
ENSMUSG00000055795	GM5160	0.0576364	0.46096	5.19162	0.0887892	0.929249	1
ENSMUSG00000061486	GM5161	0.281265	0.749522	2.41664	0.310151	0.756446	1
ENSMUSG00000116802	GM5165	29.2117	-0.533176	0.434901	-1.22597	0.22021	1
ENSMUSG00000110744	GM5171	22.3762	0.197899	0.247361	0.800039	0.423688	1
ENSMUSG00000112621	GM5173	6.07072	0.53927	0.562776	0.958231	0.337946	1
ENSMUSG00000090308	GM5174	0.949142	0.164721	1.36775	0.120433	0.90414	1
ENSMUSG00000111997	GM5176	10.3257	-0.230854	0.386268	-0.597652	0.550072	1
ENSMUSG00000098065	GM5177	1.28119	0.730351	0.984887	0.741558	0.458355	1
ENSMUSG00000120321	GM51802	0
ENSMUSG00000111942	GM5182	49.9416	0.0758282	0.213765	0.354728	0.722794	1
ENSMUSG00000112650	GM5184	0.028408	0.172423	5.19162	0.0332118	0.973506	1
ENSMUSG00000082362	GM5187	0.0844912	-0.837448	5.19162	-0.161308	0.871851	1
ENSMUSG00000113231	GM5189	0.216723	-1.72218	3.65195	-0.471578	0.637228	1
ENSMUSG00000102832	GM5190	0.0598249	0	5.19162	0	1	1
ENSMUSG00000113412	GM5191	0.0269248	0	5.19162	0	1	1
ENSMUSG00000113398	GM5194	0.0263216	0	5.19162	0	1	1
ENSMUSG00000114287	GM5197	0.0274262	-0.837448	5.19162	-0.161308	0.871851	1
ENSMUSG00000114358	GM5200	0.0257111	0	5.19162	0	1	1
ENSMUSG00000114766	GM5203	0
ENSMUSG00000114227	GM5204	0.0263216	0	5.19162	0	1	1
ENSMUSG00000098169	GM5205	0.0840722	0.172423	5.19162	0.0332118	0.973506	1
ENSMUSG00000115702	GM5206	0.111503	0.172425	4.94251	0.0348862	0.97217	1
ENSMUSG00000115243	GM5207	0.0603606	0	5.19162	0	1	1
ENSMUSG00000098190	GM5210	0.0615286	0.172423	5.19162	0.0332118	0.973506	1
ENSMUSG00000115525	GM5213	0.0879816	-0.837448	5.19162	-0.161308	0.871851	1
ENSMUSG00000116442	GM5214	1.03307	1.8051	1.34906	1.33804	0.180883	1
ENSMUSG00000116398	GM5216	0.867886	-0.98979	1.54595	-0.640248	0.522011	1
ENSMUSG00000116355	GM5217	0.16334	0.172429	4.58436	0.0376125	0.969997	1
ENSMUSG00000091198	GM5218	0.0585013	0	5.19162	0	1	1
ENSMUSG00000115147	GM5219	0.093512	0	5.19162	0	1	1
ENSMUSG00000116622	GM5221	0.0284268	0	5.19162	0	1	1
ENSMUSG00000116804	GM5223	0.0274262	-0.837448	5.19162	-0.161308	0.871851	1
ENSMUSG00000098210	GM5224	1.94387	-0.378773	0.740535	-0.511486	0.609011	1
ENSMUSG00000095266	GM5225	0.056298	0	5.19162	0	1	1
ENSMUSG00000117047	GM5230	0.186256	-1.2494	3.78345	-0.330227	0.741229	1
ENSMUSG00000117344	GM5231	0.0301524	0	5.19162	0	1	1
ENSMUSG00000116532	GM5232	0.0257111	0	5.19162	0	1	1
ENSMUSG00000118250	GM5234	0.0289993	0	5.19162	0	1	1
ENSMUSG00000118097	GM5237	0.271226	-2.54833	2.59043	-0.98375	0.325239	1
ENSMUSG00000118054	GM5238	0.077763	0	5.19162	0	1	1
ENSMUSG00000062742	GM5239	0.136519	0.74951	3.97397	0.188605	0.850403	1
ENSMUSG00000117447	GM5240	0.0526359	0	5.19162	0	1	1
ENSMUSG00000117729	GM5242	15.3953	0.0508817	0.263512	0.193091	0.846888	1
ENSMUSG00000117967	GM5246	0.0520966	0	5.19162	0	1	1
ENSMUSG00000117720	GM5249	0.0263216	0	5.19162	0	1	1
ENSMUSG00000072553	GM525	0.518461	-1.23799	1.71697	-0.721034	0.470889	1
ENSMUSG00000100398	GM5251	0.0280119	0.172423	5.19162	0.0332118	0.973506	1
ENSMUSG00000099741	GM5253	0.511399	-1.29955	1.48679	-0.874068	0.382081	1
ENSMUSG00000101129	GM5254	0.054718	0.46096	5.19162	0.0887892	0.929249	1
ENSMUSG00000100319	GM5256	0.14568	-0.260367	3.92013	-0.066418	0.947045	1
ENSMUSG00000082012	GM5257	0.0308447	0	5.19162	0	1	1
ENSMUSG00000091806	GM5258	0.0603606	0	5.19162	0	1	1
ENSMUSG00000099464	GM5260	0.0532368	0	5.19162	0	1	1
ENSMUSG00000101385	GM5261	0.0647892	-1.69155	5.18223	-0.326414	0.744111	1
ENSMUSG00000090323	GM5263	0.673164	0.747777	1.51115	0.494839	0.620713	1
ENSMUSG00000099592	GM5264	0
ENSMUSG00000058622	GM5265	0.203843	-0.329627	4.43581	-0.0743105	0.940763	1
ENSMUSG00000101206	GM5266	0.113322	0.46096	5.19162	0.0887892	0.929249	1
ENSMUSG00000100178	GM5267	0.0273048	0	5.19162	0	1	1
ENSMUSG00000098549	GM5269	0.0885446	0	5.19162	0	1	1
ENSMUSG00000047227	GM527	21.5567	0.127935	0.274902	0.465382	0.641658	1
ENSMUSG00000081099	GM5270	0.129325	-1.22294	4.0141	-0.304661	0.760625	1
ENSMUSG00000098226	GM5272	0.0255279	0	5.19162	0	1	1
ENSMUSG00000105452	GM5276	0.863962	-1.87642	1.04143	-1.80177	0.0715808	1
ENSMUSG00000091361	GM5277	0.0337323	0	5.19162	0	1	1
ENSMUSG00000057829	GM5278	0.406257	1.73803	2.20653	0.787676	0.430886	1
ENSMUSG00000105532	GM5279	0.165201	0.172429	4.57284	0.0377073	0.969921	1
ENSMUSG00000105244	GM5281	0.461324	-0.143904	1.64502	-0.0874787	0.930291	1
ENSMUSG00000095827	GM5283	0.303885	-1.70915	2.31735	-0.737544	0.460791	1
ENSMUSG00000103511	GM5285	0.0263855	0	5.19162	0	1	1
ENSMUSG00000059565	GM5292	0.0568161	0.46096	5.19162	0.0887892	0.929249	1
ENSMUSG00000118570	GM52947	1.10992	0.393715	0.994657	0.39583	0.692231	1
ENSMUSG00000118618	GM52950	0.263842	-0.837441	3.60494	-0.232304	0.816302	1
ENSMUSG00000090186	GM52951	0.223	0.172443	2.76477	0.0623718	0.950267	1
ENSMUSG00000118566	GM52953	0.135196	0.749496	5.19162	0.144367	0.885211	1
ENSMUSG00000118535	GM52954	0.195397	1.03804	4.45097	0.233217	0.815593	1
ENSMUSG00000118591	GM52955	0.48612	0	3.02595	0	1	1
ENSMUSG00000118507	GM52956	0.0340481	-0.837448	5.19162	-0.161308	0.871851	1
ENSMUSG00000118510	GM52958	0.211419	0.460969	4.3612	0.105698	0.915822	1
ENSMUSG00000118502	GM52964	4.16135	-0.576947	0.620981	-0.92909	0.352843	1
ENSMUSG00000118550	GM52965	33.4985	-0.121821	0.188654	-0.64574	0.518448	1
ENSMUSG00000118492	GM52967	1.07844	-0.160848	1.03395	-0.155567	0.876375	1
ENSMUSG00000118623	GM52968	2.26492	-1.36728	1.58162	-0.864479	0.387325	1
ENSMUSG00000115852	GM52969	9.94615	0.0998588	0.639153	0.156236	0.875847	1
ENSMUSG00000105124	GM5297	0.172154	0.749496	5.19162	0.144367	0.885211	1
ENSMUSG00000118514	GM52970	0.0337323	0	5.19162	0	1	1
ENSMUSG00000118583	GM52971	0.0263855	0	5.19162	0	1	1
ENSMUSG00000118630	GM52974	0.726656	-0.864306	1.03914	-0.831752	0.405549	1
ENSMUSG00000118593	GM52976	0.119824	0	5.19162	0	1	1
ENSMUSG00000118543	GM52977	0.893438	-0.333797	1.19917	-0.278357	0.780739	1
ENSMUSG00000107259	GM5298	0.263896	1.03806	2.40388	0.431827	0.665867	1
ENSMUSG00000118518	GM52980	0.0900398	0.172423	5.19162	0.0332118	0.973506	1
ENSMUSG00000118086	GM52981	0.194054	-0.83744	3.22262	-0.259863	0.79497	1
ENSMUSG00000118094	GM52988	5.25338	-0.241943	0.438142	-0.552203	0.580809	1
ENSMUSG00000118603	GM52989	4.97458	0.713633	0.708076	1.00785	0.313527	1
ENSMUSG00000118498	GM52991	0.056298	0	5.19162	0	1	1
ENSMUSG00000118519	GM52992	0.0269248	0	5.19162	0	1	1
ENSMUSG00000093639	GM52993	0.0585792	0	5.19162	0	1	1
ENSMUSG00000118494	GM52994	3.99318	0.0973402	0.558616	0.174253	0.861667	1
ENSMUSG00000118573	GM52997	0.282554	1.03806	3.11772	0.332953	0.73917	1
ENSMUSG00000118496	GM52998	0.0252496	0.172423	5.19162	0.0332118	0.973506	1
ENSMUSG00000078706	GM53	0.113389	0	5.19162	0	1	1
ENSMUSG00000098052	GM5300	0.0308447	0	5.19162	0	1	1
ENSMUSG00000118561	GM53007	1.57953	0.783038	1.26897	0.617068	0.53719	1
ENSMUSG00000107032	GM5301	0
ENSMUSG00000118551	GM53010	0.0301524	0	5.19162	0	1	1
ENSMUSG00000118620	GM53011	0.101197	0	5.19162	0	1	1
ENSMUSG00000118504	GM53012	71.9735	0.0340769	0.209734	0.162477	0.87093	1
ENSMUSG00000118604	GM53013	9.11524	-0.050527	1.3759	-0.036723	0.970706	1
ENSMUSG00000118565	GM53014	0.804799	1.58697	1.66801	0.951415	0.341394	1
ENSMUSG00000118181	GM53015	22.8261	-0.0266314	0.326434	-0.0815829	0.934978	1
ENSMUSG00000117608	GM53018	0.639694	-1.19321	1.43784	-0.829859	0.406618	1
ENSMUSG00000118631	GM53019	0.0582735	0	5.19162	0	1	1
ENSMUSG00000107212	GM5302	0.367478	-0.992644	1.68908	-0.587683	0.556745	1
ENSMUSG00000118572	GM53023	1.89915	-0.294904	0.861142	-0.342456	0.732007	1
ENSMUSG00000118527	GM53025	0.0598249	0	5.19162	0	1	1
ENSMUSG00000118515	GM53026	0.0290704	0.172423	5.19162	0.0332118	0.973506	1
ENSMUSG00000116590	GM53028	9.14315	-0.0904071	0.432001	-0.209275	0.834233	1
ENSMUSG00000118581	GM53029	4.12606	0.874002	0.583311	1.49835	0.134043	1
ENSMUSG00000083107	GM5303	0.389822	1.33377	1.6019	0.832613	0.405063	1
ENSMUSG00000118563	GM53031	0.296913	0.028178	2.39344	0.011773	0.990607	1
ENSMUSG00000118544	GM53033	0.203933	0	3.21785	0	1	1
ENSMUSG00000118530	GM53034	0
ENSMUSG00000118489	GM53038	1.67045	0.118209	1.02263	0.115593	0.907975	1
ENSMUSG00000118568	GM53039	0
ENSMUSG00000118619	GM53041	10.0524	0.198955	0.345043	0.576607	0.564205	1
ENSMUSG00000118601	GM53042	2.48229	2.00221	0.965522	2.0737	0.0381068	1
ENSMUSG00000118557	GM53043	0.942969	0.913883	1.38605	0.659344	0.509675	1
ENSMUSG00000118556	GM53045	0.188881	0.460979	3.23592	0.142457	0.886719	1
ENSMUSG00000118531	GM53046	1.23682	0.678401	1.72317	0.393693	0.693808	1
ENSMUSG00000118501	GM53048	47.7983	-0.125685	0.275614	-0.45602	0.648376	1
ENSMUSG00000118533	GM53049	0.110783	0.460962	4.95004	0.093123	0.925806	1
ENSMUSG00000057990	GM53055	11.8788	0.0733698	0.416592	0.176119	0.8602	1
ENSMUSG00000061852	GM53056	1.50966	0	1.94889	0	1	1
ENSMUSG00000109857	GM53058	12.9471	0.468123	0.309594	1.51205	0.13052	1
ENSMUSG00000107984	GM5306	0.0602724	0.172423	5.19162	0.0332118	0.973506	1
ENSMUSG00000071763	GM53064	0.0911052	0	5.19162	0	1	1
ENSMUSG00000100120	GM53065	0.307155	1.7916	2.14672	0.834575	0.403957	1
ENSMUSG00000104843	GM5308	0.0579985	0	5.19162	0	1	1
ENSMUSG00000106331	GM5309	0.0647892	-1.69155	5.18223	-0.326414	0.744111	1
ENSMUSG00000107772	GM5311	0.0292507	0	5.19162	0	1	1
ENSMUSG00000097996	GM5313	2.84608	-0.0669714	0.800805	-0.0836301	0.933351	1
ENSMUSG00000107836	GM5315	0.118537	-0.548911	5.19162	-0.10573	0.915796	1
ENSMUSG00000049249	GM5316	1.01129	-1.74942	1.24406	-1.40622	0.159658	1
ENSMUSG00000095779	GM53189	6.31251	-0.291446	0.677316	-0.430296	0.666981	1
ENSMUSG00000108840	GM5320	3.29322	1.81554	0.860732	2.1093	0.0349191	1
ENSMUSG00000064231	GM5321	0.136247	0	5.19162	0	1	1
ENSMUSG00000107557	GM53286	0.0257111	0	5.19162	0	1	1
ENSMUSG00000109663	GM5331	0.0565612	0	5.19162	0	1	1
ENSMUSG00000098035	GM5335	0
ENSMUSG00000109756	GM5339	0.0600954	0	5.19162	0	1	1
ENSMUSG00000115398	GM534	2.03053	-0.263818	0.770148	-0.342555	0.731933	1
ENSMUSG00000108105	GM5340	0.081238	-1.53725	5.18704	-0.296364	0.766952	1
ENSMUSG00000098017	GM5342	0.0614044	0	5.19162	0	1	1
ENSMUSG00000098050	GM5345	2.95107	-0.527576	0.817394	-0.645436	0.518645	1
ENSMUSG00000109723	GM5347	0.136905	1.03804	4.74103	0.218948	0.826691	1
ENSMUSG00000087321	GM5353	1.93321	-0.6334	0.910879	-0.695372	0.486822	1
ENSMUSG00000069962	GM5356	0.0510624	0.172423	5.19162	0.0332118	0.973506	1
ENSMUSG00000110700	GM5357	0.174522	0	4.53917	0	1	1
ENSMUSG00000110492	GM5358	0
ENSMUSG00000116597	GM536	9.92778	0.0290526	0.348964	0.0832537	0.93365	1
ENSMUSG00000110660	GM5362	2.66697	0.011097	0.682708	0.0162543	0.987031	1
ENSMUSG00000110691	GM5363	0.208367	0.460975	3.711	0.124218	0.901142	1
ENSMUSG00000110808	GM5364	0.167455	0.172436	3.83907	0.044916	0.964174	1
ENSMUSG00000111495	GM5366	0.456011	1.03806	1.98408	0.523195	0.600838	1
ENSMUSG00000111352	GM5369	0.205737	-1.69596	3.71926	-0.455993	0.648395	1
ENSMUSG00000110685	GM5373	0.399522	1.32458	1.99678	0.663357	0.507102	1
ENSMUSG00000114152	GM5374	0.273347	-0.813761	3.10178	-0.262353	0.793049	1
ENSMUSG00000080952	GM5379	0.0290704	0.172423	5.19162	0.0332118	0.973506	1
ENSMUSG00000081255	GM5380	0.493502	1.9568	1.73564	1.12742	0.259565	1
ENSMUSG00000082736	GM5381	0.119316	-1.69155	5.18223	-0.326414	0.744111	1
ENSMUSG00000081654	GM5383	0.143881	1.03803	5.19162	0.199944	0.841524	1
ENSMUSG00000080998	GM5384	0
ENSMUSG00000081880	GM5385	0.134146	-0.837446	4.76451	-0.175767	0.860477	1
ENSMUSG00000081350	GM5388	0.274034	-0.967708	2.73141	-0.354289	0.723122	1
ENSMUSG00000081896	GM5389	0.214838	-0.966831	3.7005	-0.261271	0.793884	1
ENSMUSG00000083617	GM5390	0.0269004	0.172423	5.19162	0.0332118	0.973506	1
ENSMUSG00000083912	GM5391	0.0516257	0	5.19162	0	1	1
ENSMUSG00000080758	GM5392	0
ENSMUSG00000082669	GM5393	0
ENSMUSG00000082342	GM5395	0.404845	0.586838	2.17945	0.269259	0.78773	1
ENSMUSG00000084275	GM5396	0.453702	1.55068	2.20296	0.703904	0.481492	1
ENSMUSG00000082827	GM5397	0.0301524	0	5.19162	0	1	1
ENSMUSG00000084202	GM5398	0.934903	-1.68112	1.5172	-1.10804	0.267845	1
ENSMUSG00000080923	GM5400	0.168916	0.172436	3.83224	0.0449962	0.96411	1
ENSMUSG00000082406	GM5401	0.0538495	0	5.19162	0	1	1
ENSMUSG00000083438	GM5402	0.222418	-0.5489	2.7644	-0.19856	0.842607	1
ENSMUSG00000083250	GM5403	0.0581644	0.172423	5.19162	0.0332118	0.973506	1
ENSMUSG00000116213	GM5404	0.0258129	0	5.19162	0	1	1
ENSMUSG00000083903	GM5405	0.0280119	0.172423	5.19162	0.0332118	0.973506	1
ENSMUSG00000080715	GM5406	0.749918	-0.965601	1.23941	-0.77908	0.435933	1
ENSMUSG00000058176	GM5407	0.0562382	0.172423	5.19162	0.0332118	0.973506	1
ENSMUSG00000049414	GM5417	16.7822	-0.29676	0.344817	-0.860633	0.38944	1
ENSMUSG00000056716	GM5420	0.237535	0.172441	3.13105	0.0550745	0.956079	1
ENSMUSG00000097245	GM5421	4.23666	0.147984	0.587586	0.25185	0.801157	1
ENSMUSG00000073879	GM54215	85.3258	-0.0173687	0.133317	-0.130282	0.896343	1
ENSMUSG00000039684	GM5422	5.37954	-0.827174	0.475199	-1.74069	0.081738	1
ENSMUSG00000046687	GM5424	15.3534	-0.000871083	0.411893	-0.00211483	0.998313	1
ENSMUSG00000111875	GM5425	0.231139	-0.83744	3.16058	-0.264964	0.791037	1
ENSMUSG00000112647	GM5427	0.118989	-0.548909	4.86793	-0.11276	0.910221	1
ENSMUSG00000098180	GM5430	0.176177	0.172436	3.80948	0.045265	0.963896	1
ENSMUSG00000058163	GM5431	84.0073	0.549735	0.698735	0.786757	0.431424	1
ENSMUSG00000097580	GM5432	0.865072	-0.307115	0.953194	-0.322196	0.747304	1
ENSMUSG00000059301	GM5434	4.60444	0.982291	0.652691	1.50499	0.132328	1
ENSMUSG00000094374	GM5435	0.145799	0.172428	4.67364	0.0368937	0.97057	1
ENSMUSG00002076444	GM54353	0.674514	-0.304893	1.26438	-0.24114	0.809447	1
ENSMUSG00000117733	GM54359	1.38035	0.169479	0.828377	0.204592	0.837891	1
ENSMUSG00000042962	GM5436	3.13608	-0.506463	0.608264	-0.832638	0.405049	1
ENSMUSG00002076213	GM54365	0.0516451	-1.48275	5.1888	-0.285759	0.775063	1
ENSMUSG00002075306	GM54366	0.0887778	-0.548911	5.19162	-0.10573	0.915796	1
ENSMUSG00002076459	GM54368	0.0323946	-0.837448	5.19162	-0.161308	0.871851	1
ENSMUSG00002075058	GM54369	0.283299	0.749517	3.13309	0.239226	0.81093	1
ENSMUSG00002076630	GM54372	0.028408	0.172423	5.19162	0.0332118	0.973506	1
ENSMUSG00002076009	GM54387	0.0269004	0.172423	5.19162	0.0332118	0.973506	1
ENSMUSG00002075732	GM54392	0.0255646	0	5.19162	0	1	1
ENSMUSG00002076216	GM54395	0.0831314	0.172423	5.19162	0.0332118	0.973506	1
ENSMUSG00002075787	GM54396	0
ENSMUSG00002074964	GM54402	0.40333	1.32724	2.78115	0.477229	0.633199	1
ENSMUSG00002076331	GM54403	0
ENSMUSG00002075693	GM54407	0.117843	-1.53725	5.18704	-0.296363	0.766953	1
ENSMUSG00002076090	GM54408	0.0566673	-0.837448	5.19162	-0.161308	0.871851	1
ENSMUSG00000101930	GM5441	64.6029	-0.164609	0.145156	-1.13402	0.256787	1
ENSMUSG00002076375	GM54411	0.109646	0.172425	4.96206	0.0347487	0.97228	1
ENSMUSG00002075280	GM54419	0
ENSMUSG00000118364	GM54420	20.0993	-0.130348	0.299361	-0.435422	0.663256	1
ENSMUSG00002076665	GM54427	0.537204	1.9816	2.24823	0.881404	0.378099	1
ENSMUSG00002075247	GM54428	0.649332	0.137019	1.70942	0.0801555	0.936114	1
ENSMUSG00002076190	GM54433	0.0859457	0	5.19162	0	1	1
ENSMUSG00002075487	GM54434	0.0263855	0	5.19162	0	1	1
ENSMUSG00002074862	GM54436	0.718753	2.45109	1.37112	1.78766	0.0738312	1
ENSMUSG00002075498	GM54442	0.0289993	0	5.19162	0	1	1
ENSMUSG00002076273	GM54443	0.0263216	0	5.19162	0	1	1
ENSMUSG00000094185	GM5445	0.0284268	0	5.19162	0	1	1
ENSMUSG00000050243	GM5446	0.414357	-1.38153	2.35635	-0.586299	0.557675	1
ENSMUSG00002076276	GM54461	0
ENSMUSG00002075409	GM54462	0.0876983	0	5.19162	0	1	1
ENSMUSG00002075420	GM54467	0.0299125	0	5.19162	0	1	1
ENSMUSG00002076244	GM54468	0.808547	-0.260359	1.88901	-0.137829	0.890376	1
ENSMUSG00002075607	GM54469	3.43708	-0.665993	0.716962	-0.92891	0.352936	1
ENSMUSG00000056257	GM5447	1.29611	0.915935	1.24833	0.73373	0.463114	1
ENSMUSG00002075221	GM54472	0
ENSMUSG00002076351	GM54480	0
ENSMUSG00002075558	GM54481	1.01537	1.74268	1.32993	1.31035	0.190077	1
ENSMUSG00002075870	GM54482	0.0278254	0	5.19162	0	1	1
ENSMUSG00002075438	GM54488	0.0292507	0	5.19162	0	1	1
ENSMUSG00000063166	GM5449	0
ENSMUSG00002075882	GM54499	0
ENSMUSG00002076696	GM54507	0
ENSMUSG00000095847	GM5451	0.0822723	0	5.19162	0	1	1
ENSMUSG00002075739	GM54519	1.29388	-0.679889	0.983923	-0.690998	0.489567	1
ENSMUSG00000114687	GM5452	4.38024	0.171298	0.511193	0.335095	0.737553	1
ENSMUSG00002075625	GM54521	0.0616894	0	5.19162	0	1	1
ENSMUSG00002075293	GM54528	0.113002	-1.53725	5.18704	-0.296363	0.766953	1
ENSMUSG00002076648	GM54530	1.33713	-1.0879	1.00454	-1.08298	0.278817	1
ENSMUSG00002076352	GM54532	0
ENSMUSG00002076084	GM54533	0.0255279	0	5.19162	0	1	1
ENSMUSG00000047643	GM5454	17.5491	-0.400053	0.395777	-1.0108	0.31211	1
ENSMUSG00000117546	GM54542	224.084	-0.251544	0.155361	-1.6191	0.105426	1
ENSMUSG00002075018	GM54544	0.028408	0.172423	5.19162	0.0332118	0.973506	1
ENSMUSG00002076518	GM54545	0.0290704	0.172423	5.19162	0.0332118	0.973506	1
ENSMUSG00000045609	GM5455	0.164429	1.03805	3.85347	0.269381	0.787637	1
ENSMUSG00002076430	GM54550	0.0608962	0	5.19162	0	1	1
ENSMUSG00002075754	GM54559	0.028408	0.172423	5.19162	0.0332118	0.973506	1
ENSMUSG00000094242	GM5456	1.36002	-1.12922	1.21688	-0.927965	0.353426	1
ENSMUSG00002075591	GM54561	0.0905668	0.46096	5.19162	0.0887892	0.929249	1
ENSMUSG00002076394	GM54563	0.030736	0.172423	5.19162	0.0332118	0.973506	1
ENSMUSG00002075173	GM54564	0.462716	0.749523	2.25244	0.33276	0.739315	1
ENSMUSG00002075164	GM54565	1.51302	-1.17858	1.68846	-0.69802	0.485165	1
ENSMUSG00002075836	GM54566	0
ENSMUSG00002075079	GM54568	0.0252496	0.172423	5.19162	0.0332118	0.973506	1
ENSMUSG00002075612	GM54569	0
ENSMUSG00000021741	GM5457	0.229084	1.3727	4.38353	0.313149	0.754167	1
ENSMUSG00002075985	GM54577	0.327238	-1.57695	2.39222	-0.659196	0.50977	1
ENSMUSG00002075885	GM54584	2.03194	-0.526966	0.745344	-0.70701	0.47956	1
ENSMUSG00002076451	GM54587	0.0616894	0	5.19162	0	1	1
ENSMUSG00000090305	GM5459	3.23868	-0.431057	0.615117	-0.700772	0.483445	1
ENSMUSG00002076760	GM54596	0
ENSMUSG00002076674	GM54597	0.0257111	0	5.19162	0	1	1
ENSMUSG00002075502	GM54598	0.352024	-1.33166	2.31597	-0.57499	0.565298	1
ENSMUSG00000072624	GM5460	0.0284268	0	5.19162	0	1	1
ENSMUSG00000090395	GM54608	0.0308447	0	5.19162	0	1	1
ENSMUSG00000114642	GM5461	0.773509	0.552294	1.3541	0.407869	0.68337	1
ENSMUSG00002075676	GM54610	0
ENSMUSG00002075983	GM54611	0.577148	0.515137	2.53063	0.20356	0.838697	1
ENSMUSG00000085423	GM54621	2.72966	-0.573423	0.610467	-0.939318	0.347568	1
ENSMUSG00002076345	GM54627	0.449639	1.38979	5.0228	0.276696	0.782013	1
ENSMUSG00002076671	GM54631	0.116297	-0.837446	4.89401	-0.171116	0.864132	1
ENSMUSG00000118106	GM54639	17.4952	-0.444646	0.293733	-1.51377	0.130083	1
ENSMUSG00000075553	GM5464	24.1017	0.209292	0.270451	0.773864	0.439011	1
ENSMUSG00002074891	GM54641	0.0867497	0	5.19162	0	1	1
ENSMUSG00002075702	GM54652	0.0575846	0	5.19162	0	1	1
ENSMUSG00002076292	GM54654	0.054718	0.46096	5.19162	0.0887892	0.929249	1
ENSMUSG00000102635	GM54655	7.45382	-0.14285	0.461921	-0.309252	0.75713	1
ENSMUSG00002075260	GM54658	6.15649	0.394029	0.478607	0.823284	0.410347	1
ENSMUSG00002075250	GM54659	0.0600667	-0.837448	5.19162	-0.161308	0.871851	1
ENSMUSG00000083397	GM5466	6.2911	0.556754	0.678769	0.820241	0.412079	1
ENSMUSG00002075751	GM54661	0.0616453	-0.837448	5.19162	-0.161308	0.871851	1
ENSMUSG00002076290	GM54662	1.77668	0.702344	0.888015	0.790914	0.428994	1
ENSMUSG00002075037	GM54664	0.0274262	-0.837448	5.19162	-0.161308	0.871851	1
ENSMUSG00002076824	GM54665	0.053286	0.172423	5.19162	0.0332118	0.973506	1
ENSMUSG00002076452	GM54669	0.256677	0.460975	3.64241	0.126558	0.89929	1
ENSMUSG00000056089	GM5468	3.02422	-0.145618	0.591735	-0.246086	0.805616	1
ENSMUSG00000115729	GM5468	15.6324	0.151259	0.291297	0.519261	0.603579	1
ENSMUSG00002075797	GM54680	0.0570112	0.172423	5.19162	0.0332118	0.973506	1
ENSMUSG00002076963	GM54684	0
ENSMUSG00000116083	GM5469	0.369082	-0.168521	2.467	-0.06831	0.945539	1
ENSMUSG00002076038	GM54691	0
ENSMUSG00002075329	GM54692	0.0674646	0	5.19162	0	1	1
ENSMUSG00002076203	GM54696	0
ENSMUSG00002076790	GM54698	0.0340481	-0.837448	5.19162	-0.161308	0.871851	1
ENSMUSG00000116215	GM5470	0.583665	-1.05975	1.52165	-0.696447	0.486149	1
ENSMUSG00002076400	GM54707	0
ENSMUSG00000058463	GM5471	0.170802	0.0281627	5.19162	0.00542465	0.995672	1
ENSMUSG00002074980	GM54711	0.0325426	0	5.19162	0	1	1
ENSMUSG00002075191	GM54713	0
ENSMUSG00002076271	GM54718	0.363856	-0.260359	1.86107	-0.139898	0.888741	1
ENSMUSG00000107875	GM54719	4.38561	-0.110558	0.498224	-0.221904	0.824389	1
ENSMUSG00000096157	GM5472	0.107269	0.46096	5.19162	0.0887892	0.929249	1
ENSMUSG00002076384	GM54720	0.191711	0.0281718	3.78226	0.0074484	0.994057	1
ENSMUSG00002076197	GM54721	0.173043	0.460978	3.25835	0.141476	0.887494	1
ENSMUSG00002075200	GM54723	0.131984	0.172427	4.78085	0.0360662	0.97123	1
ENSMUSG00000118018	GM54728	105.352	-0.444385	0.413507	-1.07467	0.282521	1
ENSMUSG00000095812	GM5473	0.0269004	0.172423	5.19162	0.0332118	0.973506	1
ENSMUSG00002075387	GM54738	0.0325426	0	5.19162	0	1	1
ENSMUSG00000087444	GM5475	7.49468	-0.454884	0.417882	-1.08855	0.276354	1
ENSMUSG00002075045	GM54751	0.140872	-1.29357	4.70712	-0.274811	0.783462	1
ENSMUSG00002076809	GM54754	10.4896	0.261002	0.535515	0.487384	0.625986	1
ENSMUSG00002076649	GM54767	0.0529909	-0.837448	5.19162	-0.161308	0.871851	1
ENSMUSG00000116129	GM5477	0.0591631	0	5.19162	0	1	1
ENSMUSG00002075908	GM54774	0
ENSMUSG00002076505	GM54776	0.055456	0.172423	5.19162	0.0332118	0.973506	1
ENSMUSG00000095241	GM5478	0
ENSMUSG00002076797	GM54787	0.347088	1.17408	2.74796	0.427254	0.669194	1
ENSMUSG00002076656	GM54788	0.028408	0.172423	5.19162	0.0332118	0.973506	1
ENSMUSG00000044697	GM5479	0.110318	0.749499	4.95493	0.151263	0.879768	1
ENSMUSG00002075367	GM54790	0.027359	0.172423	5.19162	0.0332118	0.973506	1
ENSMUSG00002076454	GM54795	0.0304481	0	5.19162	0	1	1
ENSMUSG00000117901	GM54798	50.967	-0.175476	0.175945	-0.997334	0.318602	1
ENSMUSG00002076841	GM54805	0.0255279	0	5.19162	0	1	1
ENSMUSG00000115882	GM5481	0.619996	0.280989	1.40435	0.200085	0.841414	1
ENSMUSG00002075801	GM54812	0.0574935	0	5.19162	0	1	1
ENSMUSG00002074901	GM54819	0.166864	-0.260364	3.28304	-0.0793057	0.936789	1
ENSMUSG00002075643	GM54821	0
ENSMUSG00002076513	GM54823	0.149972	-0.837445	4.64387	-0.180334	0.856891	1
ENSMUSG00002075887	GM54827	0.0518863	0	5.19162	0	1	1
ENSMUSG00002076689	GM54831	0.0274262	-0.837448	5.19162	-0.161308	0.871851	1
ENSMUSG00002076735	GM54832	0.209918	-1.11094	3.7007	-0.300197	0.764027	1
ENSMUSG00002076754	GM54834	0.0548525	-1.53725	5.18704	-0.296364	0.766952	1
ENSMUSG00002075539	GM54836	0.082077	0.749496	5.19162	0.144367	0.885211	1
ENSMUSG00002076261	GM54838	2.75453	-0.332672	0.987207	-0.336983	0.73613	1
ENSMUSG00002076550	GM54839	0.0273048	0	5.19162	0	1	1
ENSMUSG00000110573	GM5485	0.097617	0	5.19162	0	1	1
ENSMUSG00002075432	GM54854	1.40137	-1.16692	0.986512	-1.18288	0.236857	1
ENSMUSG00002075389	GM54855	0
ENSMUSG00002075821	GM54856	0.738773	0.896589	1.54163	0.581585	0.560846	1
ENSMUSG00002075557	GM54857	0
ENSMUSG00002075380	GM54859	3.12473	-0.308995	0.719471	-0.429476	0.667577	1
ENSMUSG00002075875	GM54861	1.19385	-1.9488	0.915567	-2.12852	0.033294	1
ENSMUSG00002075795	GM54867	1.14851	0.0748525	1.18722	0.0630486	0.949728	1
ENSMUSG00000116912	GM5487	0.524924	-0.0961849	1.55107	-0.0620121	0.950553	1
ENSMUSG00000118410	GM54882	0.745191	-1.10988	1.33653	-0.830421	0.406301	1
ENSMUSG00002075126	GM54892	0
ENSMUSG00002074993	GM54893	0.0304481	0	5.19162	0	1	1
ENSMUSG00002075527	GM54895	0.0278254	0	5.19162	0	1	1
ENSMUSG00002075061	GM54897	0
ENSMUSG00002076532	GM54899	0.977535	0.473075	1.06551	0.443989	0.657051	1
ENSMUSG00002075107	GM54900	0.345018	0.316715	2.80969	0.112722	0.910251	1
ENSMUSG00002075271	GM54905	0.0278254	0	5.19162	0	1	1
ENSMUSG00002076814	GM54907	2.7438	0.564642	0.928228	0.608301	0.542988	1
ENSMUSG00002075902	GM54908	0.0289993	0	5.19162	0	1	1
ENSMUSG00000116704	GM5491	2.71999	-0.310312	0.640275	-0.484655	0.627921	1
ENSMUSG00002075945	GM54910	0.0255279	0	5.19162	0	1	1
ENSMUSG00002076225	GM54916	0.0616453	-0.837448	5.19162	-0.161308	0.871851	1
ENSMUSG00002075219	GM54918	0.0280119	0.172423	5.19162	0.0332118	0.973506	1
ENSMUSG00002075686	GM54919	0.0568536	0	5.19162	0	1	1
ENSMUSG00000117295	GM5492	0.150494	0	4.64022	0	1	1
ENSMUSG00002076443	GM54922	0.284663	0.749522	2.41021	0.310979	0.755817	1
ENSMUSG00002076433	GM54923	0.0284268	0	5.19162	0	1	1
ENSMUSG00002076102	GM54927	0.0263216	0	5.19162	0	1	1
ENSMUSG00000098164	GM5493	2.44642	0.108249	0.715401	0.151313	0.879729	1
ENSMUSG00002074991	GM54933	0.0274262	-0.837448	5.19162	-0.161308	0.871851	1
ENSMUSG00002076625	GM54940	0.028408	0.172423	5.19162	0.0332118	0.973506	1
ENSMUSG00002076954	GM54942	0.757704	-1.39382	1.22631	-1.13659	0.255708	1
ENSMUSG00002076398	GM54950	0
ENSMUSG00002074911	GM54952	0.0255646	0	5.19162	0	1	1
ENSMUSG00002075294	GM54957	0
ENSMUSG00002076260	GM54961	0.115171	0.460963	4.90516	0.093975	0.925129	1
ENSMUSG00002076634	GM54966	0.0861826	-0.837448	5.19162	-0.161308	0.871851	1
ENSMUSG00002075302	GM54968	0.0257111	0	5.19162	0	1	1
ENSMUSG00000117256	GM5497	0.11682	0.172426	4.88889	0.035269	0.971865	1
ENSMUSG00002075180	GM54985	0.0892107	-0.260374	5.19162	-0.0501528	0.960001	1
ENSMUSG00002076697	GM54987	0.140872	-1.29357	4.70712	-0.274811	0.783462	1
ENSMUSG00002076967	GM54988	0.140872	-1.29357	4.70712	-0.274811	0.783462	1
ENSMUSG00000071035	GM5499	18.8683	0.203082	0.247871	0.819306	0.412612	1
ENSMUSG00002075114	GM54992	0.0537867	0.46096	5.19162	0.0887892	0.929249	1
ENSMUSG00002075955	GM54997	0.028408	0.172423	5.19162	0.0332118	0.973506	1
ENSMUSG00000117666	GM550	0.222364	0.172443	2.75497	0.0625936	0.95009	1
ENSMUSG00000117484	GM5500	1.10614	0.733025	1.28775	0.569229	0.569201	1
ENSMUSG00000118625	GM55006	0.854379	-0.80238	1.36046	-0.589784	0.555335	1
ENSMUSG00000092039	GM5501	0.0337323	0	5.19162	0	1	1
ENSMUSG00002076067	GM55010	0
ENSMUSG00002075385	GM55019	0.027359	0.172423	5.19162	0.0332118	0.973506	1
ENSMUSG00002076865	GM55020	0.0609694	0	5.19162	0	1	1
ENSMUSG00002075614	GM55023	0.0292507	0	5.19162	0	1	1
ENSMUSG00002075481	GM55028	0.122586	0	5.19162	0	1	1
ENSMUSG00000117730	GM5503	0.193167	-0.83744	3.22541	-0.259638	0.795143	1
ENSMUSG00002075158	GM55033	0
ENSMUSG00002075235	GM55034	0.0595548	-0.837448	5.19162	-0.161308	0.871851	1
ENSMUSG00002076030	GM55036	0.286684	0.0281778	2.43519	0.0115711	0.990768	1
ENSMUSG00000117753	GM5504	0.295669	-1.401	2.327	-0.602063	0.547132	1
ENSMUSG00002075017	GM55043	0.11596	1.03803	5.19162	0.199944	0.841524	1
ENSMUSG00002076545	GM55044	0.445068	-0.917806	2.38143	-0.385402	0.69994	1
ENSMUSG00002075375	GM55045	0.379531	-1.35766	2.17113	-0.625324	0.531758	1
ENSMUSG00002075948	GM55046	0.582418	0.323478	1.55911	0.207476	0.835638	1
ENSMUSG00002075598	GM55048	0.375582	-1.1534	2.37326	-0.485999	0.626968	1
ENSMUSG00002076875	GM55049	0.19455	-0.548902	3.22181	-0.170371	0.864719	1
ENSMUSG00002076982	GM55050	0.0280119	0.172423	5.19162	0.0332118	0.973506	1
ENSMUSG00002075145	GM55051	0.0504991	0.46096	5.19162	0.0887892	0.929249	1
ENSMUSG00002076219	GM55054	0.0337323	0	5.19162	0	1	1
ENSMUSG00002075249	GM55055	0.0570992	0	5.19162	0	1	1
ENSMUSG00002075499	GM55061	0
ENSMUSG00000118645	GM55062	0.0299125	0	5.19162	0	1	1
ENSMUSG00002075789	GM55066	3.09341	0.335821	0.649649	0.516928	0.605207	1
ENSMUSG00002075986	GM55068	0.0579721	0.46096	5.19162	0.0887892	0.929249	1
ENSMUSG00000069376	GM5507	2.31067	0.0313314	0.901273	0.0347635	0.972268	1
ENSMUSG00002076902	GM55070	0.0835931	0.172423	5.19162	0.0332118	0.973506	1
ENSMUSG00002075386	GM55074	0.109601	0.172425	4.96253	0.0347454	0.972283	1
ENSMUSG00002075799	GM55075	0
ENSMUSG00002075014	GM55081	0.0556362	0	5.19162	0	1	1
ENSMUSG00002076817	GM55082	0.0269004	0.172423	5.19162	0.0332118	0.973506	1
ENSMUSG00002076191	GM55083	0
ENSMUSG00002075818	GM55085	0.0533103	0	5.19162	0	1	1
ENSMUSG00002076223	GM55086	0.0263216	0	5.19162	0	1	1
ENSMUSG00000117669	GM5509	0.225611	0.172441	3.16629	0.0544615	0.956567	1
ENSMUSG00002076132	GM55090	0.0841422	0	5.19162	0	1	1
ENSMUSG00002075277	GM55093	0.028408	0.172423	5.19162	0.0332118	0.973506	1
ENSMUSG00002075524	GM55094	0
ENSMUSG00002075798	GM55097	1.28217	0.434375	1.11689	0.388916	0.697339	1
ENSMUSG00000083458	GM5510	0.940452	0.87557	1.44136	0.607462	0.543544	1
ENSMUSG00002076618	GM55102	0.0536763	0.172423	5.19162	0.0332118	0.973506	1
ENSMUSG00002075621	GM55108	0.027359	0.172423	5.19162	0.0332118	0.973506	1
ENSMUSG00000100615	GM5511	0.739155	-2.36122	1.72585	-1.36814	0.171267	1
ENSMUSG00002076553	GM55113	0.0290704	0.172423	5.19162	0.0332118	0.973506	1
ENSMUSG00002076173	GM55118	0
ENSMUSG00000112693	GM5512	2.42439	-1.24891	1.34512	-0.92847	0.353164	1
ENSMUSG00000097265	GM55122	111.847	-0.182914	0.197377	-0.926724	0.35407	1
ENSMUSG00002075295	GM55126	0
ENSMUSG00000063586	GM5513	0.370153	1.03806	2.22591	0.466354	0.640962	1
ENSMUSG00002074958	GM55136	0.600242	-0.935266	1.40393	-0.666176	0.505298	1
ENSMUSG00002076413	GM55141	0.105922	0.172423	5.19162	0.0332118	0.973506	1
ENSMUSG00002076474	GM55144	0.0571215	0.172423	5.19162	0.0332118	0.973506	1
ENSMUSG00002074959	GM55146	0.0278254	0	5.19162	0	1	1
ENSMUSG00002075761	GM55156	0.107801	0.46096	5.19162	0.0887892	0.929249	1
ENSMUSG00002076431	GM55161	0.0340481	-0.837448	5.19162	-0.161308	0.871851	1
ENSMUSG00002076052	GM55164	1.53052	-0.726801	1.01868	-0.713472	0.475554	1
ENSMUSG00000117788	GM5517	0.051216	-0.548911	5.19162	-0.10573	0.915796	1
ENSMUSG00002076212	GM55174	0.0263216	0	5.19162	0	1	1
ENSMUSG00002074878	GM55175	0.0263216	0	5.19162	0	1	1
ENSMUSG00002075503	GM55176	0.21826	0.31671	3.70021	0.0855925	0.93179	1
ENSMUSG00002076539	GM55177	0.0301524	0	5.19162	0	1	1
ENSMUSG00000068466	GM5518	1.10714	0.325716	1.3624	0.239075	0.811048	1
ENSMUSG00002075869	GM55186	0.0887768	0.46096	5.19162	0.0887892	0.929249	1
ENSMUSG00002076537	GM55189	0.0514222	0	5.19162	0	1	1
ENSMUSG00002075429	GM55192	0.288662	-0.680404	2.14224	-0.317614	0.750778	1
ENSMUSG00002075758	GM55194	0
ENSMUSG00002076700	GM55195	0.0546097	0	5.19162	0	1	1
ENSMUSG00002075567	GM55196	0.389314	-1.06058	1.92733	-0.550284	0.582125	1
ENSMUSG00002076356	GM55198	0.0514222	0	5.19162	0	1	1
ENSMUSG00002076202	GM55201	0.0308447	0	5.19162	0	1	1
ENSMUSG00002075858	GM55204	1.15868	0.36525	1.28598	0.284025	0.776391	1
ENSMUSG00002075359	GM55205	0.879091	2.9219	1.41013	2.07208	0.0382583	1
ENSMUSG00000118252	GM5521	0.683295	1.63047	1.55927	1.04566	0.29572	1
ENSMUSG00002076302	GM55213	0.410779	-1.99855	1.53337	-1.30337	0.192449	1
ENSMUSG00002075662	GM55215	0.0807958	0	5.19162	0	1	1
ENSMUSG00002076318	GM55216	0.194841	0.460982	2.79624	0.164858	0.869056	1
ENSMUSG00002076086	GM55217	0.109	-1.53725	5.18704	-0.296363	0.766953	1
ENSMUSG00002074961	GM55218	0
ENSMUSG00000100212	GM5522	0
ENSMUSG00002075624	GM55228	0.385775	-0.791793	2.40421	-0.329336	0.741902	1
ENSMUSG00000097711	GM5523	0.25394	0.0281779	2.41908	0.0116482	0.990706	1
ENSMUSG00002076206	GM55233	0.0266488	0	5.19162	0	1	1
ENSMUSG00002076237	GM55234	0.140361	0.172435	3.95084	0.0436451	0.965187	1
ENSMUSG00000101514	GM5524	0
ENSMUSG00002076501	GM55242	0.136053	-0.260371	4.74779	-0.0548406	0.956265	1
ENSMUSG00002076245	GM55245	0.361642	1.03806	2.75268	0.377109	0.706093	1
ENSMUSG00000099492	GM5525	1.28755	1.95918	1.37767	1.4221	0.154998	1
ENSMUSG00002075843	GM55251	0.492698	0.314988	2.20864	0.142616	0.886594	1
ENSMUSG00002075737	GM55253	0.0532391	-0.837448	5.19162	-0.161308	0.871851	1
ENSMUSG00002076198	GM55256	0.0274262	-0.837448	5.19162	-0.161308	0.871851	1
ENSMUSG00000118632	GM55258	0.0276721	0	5.19162	0	1	1
ENSMUSG00000084817	GM5526	1.58595	-1.61095	0.868839	-1.85415	0.0637184	1
ENSMUSG00002076024	GM55260	0.0582172	-1.5434	5.18685	-0.29756	0.766039	1
ENSMUSG00002075332	GM55264	0.16639	0.460978	3.28859	0.140175	0.888522	1
ENSMUSG00002076046	GM55265	0.0301524	0	5.19162	0	1	1
ENSMUSG00002075421	GM55268	0.0579721	0.46096	5.19162	0.0887892	0.929249	1
ENSMUSG00000100007	GM5527	0.115853	-0.548909	4.8984	-0.112059	0.910777	1
ENSMUSG00002075011	GM55272	0.0274262	-0.837448	5.19162	-0.161308	0.871851	1
ENSMUSG00002076565	GM55274	0.0299125	0	5.19162	0	1	1
ENSMUSG00002075480	GM55279	0
ENSMUSG00000067106	GM5529	0.535028	-0.164432	1.59772	-0.102917	0.918029	1
ENSMUSG00002075791	GM55290	0.146131	0	4.67123	0	1	1
ENSMUSG00002075859	GM55291	0.860863	-1.27445	1.28122	-0.994717	0.319874	1
ENSMUSG00002075185	GM55295	0.0880995	-0.548911	5.19162	-0.10573	0.915796	1
ENSMUSG00002075776	GM55298	0.0274262	-0.837448	5.19162	-0.161308	0.871851	1
ENSMUSG00000087008	GM5530	0.111151	-0.837447	4.94619	-0.169312	0.865552	1
ENSMUSG00002076311	GM55300	0.543664	-0.366868	2.00702	-0.182792	0.854961	1
ENSMUSG00002076305	GM55304	0
ENSMUSG00002076508	GM55307	0.452606	1.33857	2.07007	0.646632	0.51787	1
ENSMUSG00002075543	GM55310	0
ENSMUSG00002076066	GM55311	0.0325426	0	5.19162	0	1	1
ENSMUSG00002076894	GM55317	0.027359	0.172423	5.19162	0.0332118	0.973506	1
ENSMUSG00000073535	GM5532	2.07722	-0.865877	1.03354	-0.837776	0.402157	1
ENSMUSG00002074942	GM55324	0
ENSMUSG00002076615	GM55325	0.0587479	0.46096	5.19162	0.0887892	0.929249	1
ENSMUSG00000118029	GM55328	47.5501	-0.0848495	0.227351	-0.373209	0.708993	1
ENSMUSG00000056699	GM5533	0.108211	0	5.19162	0	1	1
ENSMUSG00000115801	GM55330	3.12	-0.163189	0.878444	-0.185771	0.852625	1
ENSMUSG00002075504	GM55333	0
ENSMUSG00002076460	GM55345	0.0568129	0.172423	5.19162	0.0332118	0.973506	1
ENSMUSG00002076277	GM55346	0.802979	-0.647701	1.32063	-0.49045	0.623815	1
ENSMUSG00002076929	GM55349	0.0269004	0.172423	5.19162	0.0332118	0.973506	1
ENSMUSG00000074758	GM5535	6.03825	-0.206095	0.502844	-0.409858	0.68191	1
ENSMUSG00002076636	GM55352	0.0516354	-0.837448	5.19162	-0.161308	0.871851	1
ENSMUSG00002075457	GM55354	0.103543	-1.19421	5.1888	-0.230152	0.817974	1
ENSMUSG00002075989	GM55356	0.0258129	0	5.19162	0	1	1
ENSMUSG00002076369	GM55358	0.0299125	0	5.19162	0	1	1
ENSMUSG00000115798	GM55359	0.0825513	0.172423	5.19162	0.0332118	0.973506	1
ENSMUSG00002075051	GM55361	0.0274262	-0.837448	5.19162	-0.161308	0.871851	1
ENSMUSG00002075434	GM55366	0.0938501	0	5.19162	0	1	1
ENSMUSG00002075427	GM55367	1.24808	0.270846	0.982766	0.275596	0.782859	1
ENSMUSG00002075002	GM55368	0
ENSMUSG00002075609	GM55369	0.135992	1.03804	4.74827	0.218614	0.826951	1
ENSMUSG00000069008	GM5537	90.4676	-0.0660591	0.185958	-0.355237	0.722412	1
ENSMUSG00002074854	GM55371	1.73469	0.0454501	0.786278	0.0578041	0.953905	1
ENSMUSG00002075054	GM55372	0.0603048	0	5.19162	0	1	1
ENSMUSG00002076712	GM55374	0.0325426	0	5.19162	0	1	1
ENSMUSG00002075741	GM55375	0.0258225	-0.837448	5.19162	-0.161308	0.871851	1
ENSMUSG00002075195	GM55376	0.962232	1.14516	1.36964	0.836105	0.403096	1
ENSMUSG00000117102	GM55377	35.3433	-0.231459	0.196036	-1.1807	0.237723	1
ENSMUSG00002076928	GM55379	1.22982	-1.21311	0.995762	-1.21828	0.223119	1
ENSMUSG00002076866	GM55387	0.030736	0.172423	5.19162	0.0332118	0.973506	1
ENSMUSG00002074897	GM55389	1.84039	-0.107345	0.746091	-0.143876	0.885598	1
ENSMUSG00000103986	GM5539	0.744179	2.35777	2.01624	1.16939	0.242246	1
ENSMUSG00002075765	GM55396	0.285173	0.0281779	2.41047	0.0116898	0.990673	1
ENSMUSG00002076720	GM55397	0.0274262	-0.837448	5.19162	-0.161308	0.871851	1
ENSMUSG00000048916	GM5540	3.11504	-0.604614	0.657384	-0.919727	0.357715	1
ENSMUSG00002075512	GM55400	4.37618	-1.35843	0.660928	-2.05533	0.039847	1
ENSMUSG00002076698	GM55401	0.896638	0.00649743	1.30549	0.004977	0.996029	1
ENSMUSG00002075529	GM55403	1.31514	-2.41852	0.87776	-2.75533	0.00586329	1
ENSMUSG00002075070	GM55415	2.17784	0.263137	0.787611	0.334095	0.738308	1
ENSMUSG00002076748	GM55417	0.0779667	-1.48275	5.1888	-0.285759	0.775063	1
ENSMUSG00002075483	GM55420	0
ENSMUSG00002075175	GM55425	0.407641	-0.94674	1.83424	-0.516148	0.605751	1
ENSMUSG00002076896	GM55431	11.896	-0.313221	0.435237	-0.719657	0.471736	1
ENSMUSG00002075321	GM55433	0
ENSMUSG00002075979	GM55434	0
ENSMUSG00000074388	GM5544	0.354458	-0.548898	1.96609	-0.279182	0.780105	1
ENSMUSG00002076340	GM55442	0.0571953	-0.548911	5.19162	-0.10573	0.915796	1
ENSMUSG00002076234	GM55444	3.31841	-0.154632	0.56767	-0.272399	0.785316	1
ENSMUSG00002075322	GM55450	0.0276721	0	5.19162	0	1	1
ENSMUSG00000022187	GM5546	1.53756	-0.473085	0.870334	-0.543568	0.586739	1
ENSMUSG00002075552	GM55461	0
ENSMUSG00002075968	GM55464	0
ENSMUSG00000104835	GM5547	1.437	0.17245	1.31198	0.131442	0.895425	1
ENSMUSG00002075072	GM55471	0.0529217	0.172423	5.19162	0.0332118	0.973506	1
ENSMUSG00002075809	GM55473	0
ENSMUSG00002076540	GM55477	0.0280119	0.172423	5.19162	0.0332118	0.973506	1
ENSMUSG00002076432	GM55479	0
ENSMUSG00000045952	GM5548	0.218706	0	3.66462	0	1	1
ENSMUSG00002074873	GM55487	1.45576	0.564475	0.999625	0.564687	0.572287	1
ENSMUSG00002076154	GM55492	0.027359	0.172423	5.19162	0.0332118	0.973506	1
ENSMUSG00002075707	GM55494	0.183248	-0.26037	4.46926	-0.0582579	0.953543	1
ENSMUSG00002075521	GM55495	0.164031	0	4.58896	0	1	1
ENSMUSG00002076965	GM55496	0.0280119	0.172423	5.19162	0.0332118	0.973506	1
ENSMUSG00002075808	GM55497	1.38644	1.24412	1.32989	0.93551	0.349525	1
ENSMUSG00002075203	GM55498	0.0258225	-0.837448	5.19162	-0.161308	0.871851	1
ENSMUSG00000106419	GM5550	0.0304481	0	5.19162	0	1	1
ENSMUSG00002075510	GM55507	0.027359	0.172423	5.19162	0.0332118	0.973506	1
ENSMUSG00002075830	GM55508	0
ENSMUSG00000106390	GM5551	0.530046	1.61763	1.74067	0.929312	0.352727	1
ENSMUSG00002076111	GM55515	0.144965	0	5.19162	0	1	1
ENSMUSG00000106558	GM5552	2.12313	-1.17106	0.836904	-1.39927	0.161731	1
ENSMUSG00002076626	GM55521	0.0337323	0	5.19162	0	1	1
ENSMUSG00002076852	GM55523	0.231771	-1.29008	2.73958	-0.470903	0.63771	1
ENSMUSG00002075794	GM55524	0
ENSMUSG00002076763	GM55525	0
ENSMUSG00002074984	GM55526	0.0901827	-1.40301	5.18223	-0.270735	0.786595	1
ENSMUSG00000107006	GM5553	0.612761	-0.304242	1.6107	-0.188889	0.85018	1
ENSMUSG00002074933	GM55532	0.482769	-0.755803	1.82446	-0.414262	0.678682	1
ENSMUSG00002075962	GM55534	0.143952	-0.260367	3.92994	-0.066252	0.947177	1
ENSMUSG00000106622	GM5554	0.25469	0.460979	3.15349	0.14618	0.883779	1
ENSMUSG00002075237	GM55542	0.0266488	0	5.19162	0	1	1
ENSMUSG00002075067	GM55548	0.0274262	-0.837448	5.19162	-0.161308	0.871851	1
ENSMUSG00002075831	GM55549	0.030736	0.172423	5.19162	0.0332118	0.973506	1
ENSMUSG00000083477	GM5555	3.09513	0.78267	0.756211	1.03499	0.300674	1
ENSMUSG00002075826	GM55555	0.900063	0.199762	1.23096	0.162281	0.871084	1
ENSMUSG00002075814	GM55567	0
ENSMUSG00002076773	GM55568	1.30156	-0.312027	0.876091	-0.356158	0.721722	1
ENSMUSG00002075784	GM55570	0
ENSMUSG00002075871	GM55573	0.0503286	0.172423	5.19162	0.0332118	0.973506	1
ENSMUSG00002076262	GM55578	0
ENSMUSG00000096726	GM5558	0.5718	0.35803	1.46425	0.244515	0.806832	1
ENSMUSG00002076959	GM55584	0.139003	0.172423	5.19162	0.0332118	0.973506	1
ENSMUSG00002075094	GM55587	0.0269004	0.172423	5.19162	0.0332118	0.973506	1
ENSMUSG00002075130	GM55588	0.0888634	-0.837448	5.19162	-0.161308	0.871851	1
ENSMUSG00000096839	GM55589	0.286778	-0.916441	2.40397	-0.38122	0.70304	1
ENSMUSG00000096617	GM5559	0.496159	-2.08578	2.98725	-0.698228	0.485035	1
ENSMUSG00002076966	GM55592	0.0253935	0.172423	5.19162	0.0332118	0.973506	1
ENSMUSG00002074928	GM55593	2.48791	1.16682	0.899886	1.29663	0.194757	1
ENSMUSG00000095562	GM55594	818.976	-0.42634	0.396829	-1.07436	0.282659	1
ENSMUSG00000065387	GM55596	0.112007	0	5.19162	0	1	1
ENSMUSG00002075102	GM55598	2.9601	0.763581	0.695233	1.09831	0.272069	1
ENSMUSG00002075372	GM55599	0.0609486	-0.548911	5.19162	-0.10573	0.915796	1
ENSMUSG00000067161	GM5560	1.75241	0.651519	1.04305	0.624626	0.532216	1
ENSMUSG00002076293	GM55600	0
ENSMUSG00002076613	GM55601	0.0515712	0.172423	5.19162	0.0332118	0.973506	1
ENSMUSG00002076087	GM55603	0.270402	-0.260361	2.40111	-0.108434	0.913652	1
ENSMUSG00002076348	GM55604	9.97116	-1.07642	0.390825	-2.75422	0.00588322	1
ENSMUSG00000096474	GM5561	0.0609486	-0.548911	5.19162	-0.10573	0.915796	1
ENSMUSG00002075909	GM55613	3.59864	0.484093	0.599904	0.806951	0.419694	1
ENSMUSG00002076530	GM55617	0.259462	-0.651323	2.40827	-0.270453	0.786812	1
ENSMUSG00002076151	GM55620	0
ENSMUSG00002075278	GM55626	0.0854248	0.46096	5.19162	0.0887892	0.929249	1
ENSMUSG00002076991	GM55627	5.97625	-0.441332	0.454534	-0.970954	0.331571	1
ENSMUSG00002075711	GM55630	0.131144	0	4.78785	0	1	1
ENSMUSG00002075486	GM55632	0.0323946	-0.837448	5.19162	-0.161308	0.871851	1
ENSMUSG00002074947	GM55633	0
ENSMUSG00002075142	GM55634	0.0649372	-0.837448	5.19162	-0.161308	0.871851	1
ENSMUSG00002076169	GM55635	0.13864	-1.54351	4.72208	-0.32687	0.743766	1
ENSMUSG00002075987	GM55636	17.4003	-0.299941	0.366078	-0.819336	0.412595	1
ENSMUSG00000046440	GM5564	1.56214	-0.620965	1.03309	-0.601073	0.547791	1
ENSMUSG00002076445	GM55640	0
ENSMUSG00002075536	GM55644	0
ENSMUSG00002074949	GM55647	0.0580408	0.172423	5.19162	0.0332118	0.973506	1
ENSMUSG00002076746	GM55652	0.710709	-1.7182	1.42821	-1.20305	0.228958	1
ENSMUSG00002075654	GM55653	0.0516354	-0.837448	5.19162	-0.161308	0.871851	1
ENSMUSG00002075088	GM55655	0.502865	-0.971053	1.67619	-0.57932	0.562373	1
ENSMUSG00002075171	GM55658	0
ENSMUSG00000080002	GM5566	0.17512	0	3.80642	0	1	1
ENSMUSG00002076184	GM55663	0.0864066	0.172423	5.19162	0.0332118	0.973506	1
ENSMUSG00002075689	GM55664	0.0624562	-0.548911	5.19162	-0.10573	0.915796	1
ENSMUSG00002076834	GM55665	0.866156	-1.41371	1.01935	-1.38687	0.16548	1
ENSMUSG00002076123	GM55673	0
ENSMUSG00002074930	GM55678	11.9348	-0.544019	0.832747	-0.653282	0.513574	1
ENSMUSG00002075414	GM55680	15.4307	-0.243564	0.279887	-0.870223	0.384178	1
ENSMUSG00002074882	GM55684	0.0790288	0	5.19162	0	1	1
ENSMUSG00002075709	GM55685	0.0796958	0	5.19162	0	1	1
ENSMUSG00002076942	GM55686	0.0258129	0	5.19162	0	1	1
ENSMUSG00002075055	GM55689	0
ENSMUSG00002075960	GM55690	0.0774413	0	5.19162	0	1	1
ENSMUSG00002075143	GM55694	0
ENSMUSG00002076617	GM55697	0.027359	0.172423	5.19162	0.0332118	0.973506	1
ENSMUSG00000073045	GM5570	0
ENSMUSG00002075631	GM55701	0
ENSMUSG00002076835	GM55702	0.0274262	-0.837448	5.19162	-0.161308	0.871851	1
ENSMUSG00002075668	GM55706	0
ENSMUSG00002076686	GM55711	0
ENSMUSG00002076144	GM55715	0
ENSMUSG00002075159	GM55720	0.0548086	-0.548911	5.19162	-0.10573	0.915796	1
ENSMUSG00002075272	GM55721	0.0263216	0	5.19162	0	1	1
ENSMUSG00002076127	GM55724	0.027359	0.172423	5.19162	0.0332118	0.973506	1
ENSMUSG00002076667	GM55725	0
ENSMUSG00002076849	GM55726	0.028408	0.172423	5.19162	0.0332118	0.973506	1
ENSMUSG00002076956	GM55728	0.0258129	0	5.19162	0	1	1
ENSMUSG00002075178	GM55729	0.0284268	0	5.19162	0	1	1
ENSMUSG00002076354	GM55735	0.0830515	0.46096	5.19162	0.0887892	0.929249	1
ENSMUSG00002074996	GM55736	0.224565	-0.679702	2.42177	-0.280663	0.778969	1
ENSMUSG00002075361	GM55737	0.0299125	0	5.19162	0	1	1
ENSMUSG00002075080	GM55745	0.0301524	0	5.19162	0	1	1
ENSMUSG00000099891	GM5575	0.226421	0.460982	2.75741	0.167179	0.867229	1
ENSMUSG00000103961	GM55759	5.56377	0.041802	0.462357	0.0904106	0.927961	1
ENSMUSG00000108045	GM5576	0.138635	0.749502	4.72747	0.158542	0.87403	1
ENSMUSG00002076804	GM55762	0.180818	0.0281718	3.77923	0.00745438	0.994052	1
ENSMUSG00002076174	GM55763	4.67154	-0.225989	0.584857	-0.386401	0.6992	1
ENSMUSG00000084950	GM5577	51.3014	-0.381312	0.155097	-2.45854	0.0139502	1
ENSMUSG00002075666	GM55775	0.0257111	0	5.19162	0	1	1
ENSMUSG00002076503	GM55779	0.701305	1.10167	1.3498	0.816169	0.414403	1
ENSMUSG00000029633	GM5578	3.67092	0.347498	0.621791	0.558866	0.576253	1
ENSMUSG00002076730	GM55782	0.0280119	0.172423	5.19162	0.0332118	0.973506	1
ENSMUSG00002076464	GM55784	0.144138	0.172423	5.19162	0.0332118	0.973506	1
ENSMUSG00002076945	GM55785	0.0592229	0.172423	5.19162	0.0332118	0.973506	1
ENSMUSG00002076769	GM55788	0.0548123	0	5.19162	0	1	1
ENSMUSG00002076189	GM55791	0.130177	0.172427	4.79597	0.0359525	0.97132	1
ENSMUSG00002075490	GM55793	0.0516451	-1.48275	5.1888	-0.285759	0.775063	1
ENSMUSG00002076392	GM55794	0.0578744	-0.837448	5.19162	-0.161308	0.871851	1
ENSMUSG00002075718	GM55800	0
ENSMUSG00002076149	GM55801	2.03642	-0.262675	0.96509	-0.272176	0.785487	1
ENSMUSG00002075135	GM55802	0.0923874	-0.837448	5.19162	-0.161308	0.871851	1
ENSMUSG00002076442	GM55804	1.36638	0.399773	1.01103	0.39541	0.69254	1
ENSMUSG00002074885	GM55805	0
ENSMUSG00002076058	GM55809	0
ENSMUSG00000061969	GM5581	0.15056	0	4.63976	0	1	1
ENSMUSG00002075593	GM55810	0.0561592	0	5.19162	0	1	1
ENSMUSG00002075132	GM55812	0.242577	-0.548901	3.14039	-0.174788	0.861247	1
ENSMUSG00000047383	GM55816	0.320034	-1.28669	2.14623	-0.59951	0.548833	1
ENSMUSG00000058873	GM5582	0.382408	0.0281792	1.99844	0.0141006	0.98875	1
ENSMUSG00002076693	GM55823	1.03795	1.59844	1.36039	1.17499	0.24	1
ENSMUSG00002076725	GM55827	0.0571953	-0.548911	5.19162	-0.10573	0.915796	1
ENSMUSG00002075368	GM55837	2.18802	0.00244993	0.94048	0.00260498	0.997922	1
ENSMUSG00002076750	GM55840	1.51805	-0.305611	0.900061	-0.339545	0.734199	1
ENSMUSG00002075192	GM55841	0
ENSMUSG00002075921	GM55845	0.0284268	0	5.19162	0	1	1
ENSMUSG00002075873	GM55846	0.0290704	0.172423	5.19162	0.0332118	0.973506	1
ENSMUSG00002074971	GM55848	0.0248007	0.172423	5.19162	0.0332118	0.973506	1
ENSMUSG00002076727	GM55849	0.0269248	0	5.19162	0	1	1
ENSMUSG00002075398	GM55851	0.0572173	0	5.19162	0	1	1
ENSMUSG00002074898	GM55854	0.0292507	0	5.19162	0	1	1
ENSMUSG00002075562	GM55857	0.173542	-1.42365	4.53015	-0.31426	0.753324	1
ENSMUSG00000108366	GM5586	0.431492	0.749524	2.21427	0.338497	0.734988	1
ENSMUSG00000108518	GM5587	5.61416	0.218609	0.464199	0.470939	0.637685	1
ENSMUSG00002075577	GM55872	0.294676	-0.624639	2.73629	-0.22828	0.819429	1
ENSMUSG00002075258	GM55873	1.49069	-1.33136	1.03221	-1.28981	0.197117	1
ENSMUSG00002075035	GM55874	1.79376	0.55428	0.83837	0.66114	0.508522	1
ENSMUSG00002076957	GM55876	10.6743	-0.0116609	0.422424	-0.0276047	0.977977	1
ENSMUSG00002076823	GM55880	0.14349	0.028171	3.93259	0.00716345	0.994284	1
ENSMUSG00002076304	GM55882	3.0201	0.187791	0.619294	0.303234	0.761712	1
ENSMUSG00002076068	GM55883	0.26246	0.749518	3.11279	0.240786	0.809721	1
ENSMUSG00002076457	GM55884	0.0541379	0	5.19162	0	1	1
ENSMUSG00002076666	GM55885	0.0312863	0	5.19162	0	1	1
ENSMUSG00000118555	GM55889	11.2451	-0.169056	0.456515	-0.370319	0.711145	1
ENSMUSG00002075215	GM55892	0.0263216	0	5.19162	0	1	1
ENSMUSG00000118636	GM55895	0.0818256	0	5.19162	0	1	1
ENSMUSG00000118627	GM55896	0.228942	0.460982	2.75325	0.167432	0.86703	1
ENSMUSG00000046372	GM5590	0.569973	0.859926	1.98133	0.434015	0.664278	1
ENSMUSG00000105141	GM55902	0.0284268	0	5.19162	0	1	1
ENSMUSG00002076900	GM55903	0.0572303	0	5.19162	0	1	1
ENSMUSG00002074956	GM55905	0
ENSMUSG00000060565	GM5591	0
ENSMUSG00002075941	GM55912	0.110503	-1.53725	5.18704	-0.296364	0.766952	1
ENSMUSG00002076683	GM55919	0
ENSMUSG00002075842	GM55923	0.10963	-1.19421	5.1888	-0.230152	0.817974	1
ENSMUSG00002075722	GM55926	0.0951129	-0.548911	5.19162	-0.10573	0.915796	1
ENSMUSG00002075188	GM55936	0
ENSMUSG00002076600	GM55937	1.74997	-0.210783	0.807539	-0.261019	0.794078	1
ENSMUSG00002076749	GM55938	0.200171	-0.671928	4.4246	-0.151862	0.879296	1
ENSMUSG00002076463	GM55944	1.33258	1.53044	1.08738	1.40746	0.159293	1
ENSMUSG00002076983	GM55949	3.51714	0.744782	0.60481	1.23143	0.218161	1
ENSMUSG00002076559	GM55951	0.14004	-0.548908	4.71663	-0.116377	0.907354	1
ENSMUSG00002076796	GM55952	0.0818367	0.46096	5.19162	0.0887892	0.929249	1
ENSMUSG00002075998	GM55953	0.217134	1.03806	2.77626	0.373906	0.708474	1
ENSMUSG00002074913	GM55956	1.81343	-0.205585	0.768113	-0.26765	0.788969	1
ENSMUSG00000109086	GM5596	0.899156	-0.2868	1.57191	-0.182453	0.855227	1
ENSMUSG00002076180	GM55962	2.13524	0.108109	0.817813	0.132193	0.894832	1
ENSMUSG00002075176	GM55966	0.0550732	-0.837448	5.19162	-0.161308	0.871851	1
ENSMUSG00002076554	GM55969	0.0539914	0	5.19162	0	1	1
ENSMUSG00000098009	GM5597	1.25181	-1.20558	1.52177	-0.792222	0.428231	1
ENSMUSG00002075496	GM55970	2.41074	-0.802479	0.727717	-1.10274	0.270142	1
ENSMUSG00002076811	GM55974	0
ENSMUSG00002076717	GM55975	0.0503653	0.172423	5.19162	0.0332118	0.973506	1
ENSMUSG00000118272	GM55978	0
ENSMUSG00002075701	GM55980	0.080198	0.172423	5.19162	0.0332118	0.973506	1
ENSMUSG00002074876	GM55982	0.0595548	-0.837448	5.19162	-0.161308	0.871851	1
ENSMUSG00002075474	GM55983	0
ENSMUSG00000110109	GM5599	0
ENSMUSG00002075554	GM55990	0.0252496	0.172423	5.19162	0.0332118	0.973506	1
ENSMUSG00002076327	GM55991	1.47422	-0.438497	0.876588	-0.500232	0.616912	1
ENSMUSG00002075163	GM55992	0.0292507	0	5.19162	0	1	1
ENSMUSG00002075243	GM55993	0.0269248	0	5.19162	0	1	1
ENSMUSG00002075965	GM55999	0.331622	1.33451	1.82021	0.733159	0.463461	1
ENSMUSG00000073862	GM5600	0.322921	-0.68112	1.94091	-0.350928	0.725642	1
ENSMUSG00002076208	GM56004	2.70121	-0.081917	0.753873	-0.108662	0.913471	1
ENSMUSG00002076570	GM56014	0.396745	0.0281792	1.99385	0.0141331	0.988724	1
ENSMUSG00002076747	GM56017	0.116772	-0.837448	5.19162	-0.161308	0.871851	1
ENSMUSG00002076904	GM56018	0
ENSMUSG00000086108	GM5602	5.75059	-0.553248	0.39818	-1.38944	0.164698	1
ENSMUSG00002076955	GM56020	0.0274262	-0.837448	5.19162	-0.161308	0.871851	1
ENSMUSG00002076153	GM56022	1.07403	-0.37288	1.21814	-0.306107	0.759523	1
ENSMUSG00002075186	GM56024	0
ENSMUSG00002075865	GM56026	0.0496013	0.46096	5.19162	0.0887892	0.929249	1
ENSMUSG00002076051	GM56028	0
ENSMUSG00002075779	GM56029	0.0885848	-1.53725	5.18704	-0.296364	0.766952	1
ENSMUSG00002076334	GM56034	0.030736	0.172423	5.19162	0.0332118	0.973506	1
ENSMUSG00002074906	GM56047	0.0546097	0	5.19162	0	1	1
ENSMUSG00000109181	GM5605	0
ENSMUSG00002075344	GM56051	0.0284268	0	5.19162	0	1	1
ENSMUSG00002075580	GM56053	0.027359	0.172423	5.19162	0.0332118	0.973506	1
ENSMUSG00002075980	GM56056	0.0552517	-0.837448	5.19162	-0.161308	0.871851	1
ENSMUSG00002076826	GM56059	0.0280119	0.172423	5.19162	0.0332118	0.973506	1
ENSMUSG00002076939	GM56065	0.0570772	0	5.19162	0	1	1
ENSMUSG00002075004	GM56066	0.030736	0.172423	5.19162	0.0332118	0.973506	1
ENSMUSG00002076057	GM56068	0.0304481	0	5.19162	0	1	1
ENSMUSG00002075291	GM56071	1.1764	-1.10327	1.04634	-1.05441	0.291694	1
ENSMUSG00002076323	GM56075	0.030736	0.172423	5.19162	0.0332118	0.973506	1
ENSMUSG00002074951	GM56076	0.0565555	0	5.19162	0	1	1
ENSMUSG00002076330	GM56077	0.0301524	0	5.19162	0	1	1
ENSMUSG00002075275	GM56079	0.0266488	0	5.19162	0	1	1
ENSMUSG00000110278	GM5608	1.21797	0.860603	1.50644	0.571284	0.567807	1
ENSMUSG00002075212	GM56080	0.573351	1.61104	2.31154	0.696954	0.485831	1
ENSMUSG00002075665	GM56081	0
ENSMUSG00002075238	GM56083	0.0253935	0.172423	5.19162	0.0332118	0.973506	1
ENSMUSG00002075015	GM56084	0.415365	0.316718	2.04913	0.154562	0.877167	1
ENSMUSG00000110118	GM5609	0.0514222	0	5.19162	0	1	1
ENSMUSG00002076558	GM56090	0.280021	0.172447	2.16731	0.079567	0.936582	1
ENSMUSG00002075098	GM56097	0.134992	0.172427	4.75628	0.0362526	0.971081	1
ENSMUSG00002074988	GM56101	0.0542296	0	5.19162	0	1	1
ENSMUSG00002075273	GM56102	0.355972	-2.42698	2.26348	-1.07223	0.283616	1
ENSMUSG00002076141	GM56104	0.027359	0.172423	5.19162	0.0332118	0.973506	1
ENSMUSG00002075963	GM56108	0.0304481	0	5.19162	0	1	1
ENSMUSG00002076924	GM56109	0.442999	-1.18723	2.2196	-0.534883	0.592731	1
ENSMUSG00000090602	GM5611	0.252876	0.460979	3.13371	0.147103	0.883051	1
ENSMUSG00002075411	GM56110	0.0278254	0	5.19162	0	1	1
ENSMUSG00002076471	GM56111	0.116168	0	5.19162	0	1	1
ENSMUSG00002076419	GM56112	0
ENSMUSG00000117965	GM56118	0.0289861	0.172423	5.19162	0.0332118	0.973506	1
ENSMUSG00002076040	GM56119	0.120937	0.460963	4.84954	0.0950531	0.924273	1
ENSMUSG00000074501	GM5612	0.085056	0.749496	5.19162	0.144367	0.885211	1
ENSMUSG00002074902	GM56126	0.161378	0.0281742	3.30426	0.00852665	0.993197	1
ENSMUSG00000118660	GM56127	3.43842	0.680559	1.00062	0.680136	0.496419	1
ENSMUSG00002076604	GM56128	0.14612	0.749503	4.67131	0.160448	0.872528	1
ENSMUSG00002075696	GM56132	0.0861042	0	5.19162	0	1	1
ENSMUSG00002076383	GM56134	0.0337323	0	5.19162	0	1	1
ENSMUSG00000066771	GM5614	0.102185	0	5.19162	0	1	1
ENSMUSG00002075667	GM56143	0
ENSMUSG00002075069	GM56148	0.0269248	0	5.19162	0	1	1
ENSMUSG00002076371	GM56149	0
ENSMUSG00002076874	GM56151	5.52468	-0.644524	0.478942	-1.34572	0.178392	1
ENSMUSG00002076008	GM56155	0.920475	0.855113	1.59416	0.536402	0.591681	1
ENSMUSG00002075327	GM56157	0.330286	0.172444	2.7255	0.0632705	0.949551	1
ENSMUSG00002075802	GM56158	0.733937	-0.686023	1.3498	-0.508241	0.611284	1
ENSMUSG00002074935	GM56159	0.691023	-1.42114	1.25163	-1.13543	0.256196	1
ENSMUSG00000063543	GM5616	12.4853	-0.423135	0.341992	-1.23727	0.215988	1
ENSMUSG00002076496	GM56160	1.30594	0.00907845	1.54494	0.00587624	0.995311	1
ENSMUSG00002075048	GM56165	0.0304481	0	5.19162	0	1	1
ENSMUSG00000042293	GM5617	11.5032	0.153417	0.391869	0.391501	0.695427	1
ENSMUSG00002075151	GM56174	0.342316	0.620983	2.1939	0.283049	0.777139	1
ENSMUSG00002074852	GM56182	0.156826	0	5.19162	0	1	1
ENSMUSG00002076527	GM56184	0.795938	0.324398	1.41734	0.228878	0.818964	1
ENSMUSG00002075106	GM56185	0.376784	-1.02678	1.49266	-0.687884	0.491526	1
ENSMUSG00000099980	GM5619	0.463573	-0.548899	2.37119	-0.231487	0.816936	1
ENSMUSG00002075463	GM56190	0.0274262	-0.837448	5.19162	-0.161308	0.871851	1
ENSMUSG00002075454	GM56194	0.0263855	0	5.19162	0	1	1
ENSMUSG00000056904	GM5620	3.86377	-0.428184	0.790799	-0.541457	0.588192	1
ENSMUSG00002076764	GM56202	0.0301524	0	5.19162	0	1	1
ENSMUSG00002074995	GM56205	0.274245	-1.25675	2.43448	-0.516232	0.605693	1
ENSMUSG00002075408	GM56207	0.0252496	0.172423	5.19162	0.0332118	0.973506	1
ENSMUSG00000101597	GM5621	0.13181	0.74951	4.00349	0.187214	0.851493	1
ENSMUSG00002076082	GM56210	0.0255279	0	5.19162	0	1	1
ENSMUSG00002076819	GM56212	0.192387	0.460979	3.22163	0.143089	0.88622	1
ENSMUSG00000079244	GM5622	0.0325426	0	5.19162	0	1	1
ENSMUSG00002076211	GM56222	0.195328	1.03805	3.21865	0.322512	0.747065	1
ENSMUSG00002075075	GM56228	0.0606969	-0.837448	5.19162	-0.161308	0.871851	1
ENSMUSG00002076719	GM56236	0.253829	-0.260363	3.1381	-0.0829685	0.933877	1
ENSMUSG00002076933	GM56238	0.0273048	0	5.19162	0	1	1
ENSMUSG00002075829	GM56239	0.135344	-0.837442	3.98121	-0.210349	0.833396	1
ENSMUSG00000092165	GM5624	0.223407	0.0281749	3.17202	0.00888231	0.992913	1
ENSMUSG00002076269	GM56241	0.686288	-0.248232	1.21592	-0.204152	0.838235	1
ENSMUSG00002076025	GM56242	0.0884456	-0.548911	5.19162	-0.10573	0.915796	1
ENSMUSG00002075041	GM56244	24.0394	-0.670382	0.298282	-2.24748	0.0246093	1
ENSMUSG00002074849	GM56246	0.0289993	0	5.19162	0	1	1
ENSMUSG00002076592	GM56250	0.030736	0.172423	5.19162	0.0332118	0.973506	1
ENSMUSG00002076125	GM56253	0.164662	-1.53725	5.18704	-0.296363	0.766953	1
ENSMUSG00002075231	GM56257	0.41542	-1.00016	2.44239	-0.409498	0.682174	1
ENSMUSG00002076787	GM56259	0.028408	0.172423	5.19162	0.0332118	0.973506	1
ENSMUSG00000113660	GM5626	0.106939	-1.51046	4.98687	-0.302886	0.761976	1
ENSMUSG00002076984	GM56260	0.0255279	0	5.19162	0	1	1
ENSMUSG00002074925	GM56261	0.0789649	0	5.19162	0	1	1
ENSMUSG00002076287	GM56266	0
ENSMUSG00000093812	GM5627	0.0337323	0	5.19162	0	1	1
ENSMUSG00002076239	GM56271	0.0877943	-0.837448	5.19162	-0.161308	0.871851	1
ENSMUSG00002075181	GM56272	0.061472	0.46096	5.19162	0.0887892	0.929249	1
ENSMUSG00002074999	GM56273	0.0834736	0.172423	5.19162	0.0332118	0.973506	1
ENSMUSG00002075475	GM56279	0.227686	-1.53759	4.31783	-0.356104	0.721763	1
ENSMUSG00000113750	GM5628	4.29271	-0.516836	0.534235	-0.96743	0.333329	1
ENSMUSG00002075511	GM56280	0.0854261	0	5.19162	0	1	1
ENSMUSG00002076315	GM56283	1.8099	-0.778599	0.729303	-1.06759	0.285704	1
ENSMUSG00002076882	GM56284	0.486622	-0.0995389	1.62805	-0.0611398	0.951248	1
ENSMUSG00002076053	GM56285	1.11113	-0.279762	1.03305	-0.270812	0.786535	1
ENSMUSG00002076694	GM56293	0
ENSMUSG00002075636	GM56295	1.12346	-0.909815	0.960056	-0.947669	0.343298	1
ENSMUSG00002075206	GM56297	0.393954	-1.25268	1.92137	-0.651974	0.514418	1
ENSMUSG00000114252	GM5630	0.201215	-1.34443	3.14859	-0.426994	0.669384	1
ENSMUSG00000118600	GM56303	0.0284268	0	5.19162	0	1	1
ENSMUSG00002076379	GM56309	0.028408	0.172423	5.19162	0.0332118	0.973506	1
ENSMUSG00002076885	GM56310	0.0301524	0	5.19162	0	1	1
ENSMUSG00002076680	GM56311	0
ENSMUSG00002076930	GM56314	0.0292507	0	5.19162	0	1	1
ENSMUSG00002076437	GM56315	0
ENSMUSG00002076404	GM56318	0.120815	0	4.86132	0	1	1
ENSMUSG00002076778	GM56319	0.0258225	-0.837448	5.19162	-0.161308	0.871851	1
ENSMUSG00002075137	GM56329	2.174	-0.124962	0.755993	-0.165296	0.868711	1
ENSMUSG00002076675	GM56334	4.68295	-0.225503	0.576799	-0.390956	0.69583	1
ENSMUSG00002075912	GM56340	0.0258225	-0.837448	5.19162	-0.161308	0.871851	1
ENSMUSG00002074943	GM56345	0.147024	0.460966	4.66478	0.0988182	0.921283	1
ENSMUSG00000103009	GM56350	35.1228	0.161756	0.185875	0.870243	0.384168	1
ENSMUSG00002076450	GM56352	0.640703	-1.00238	1.41776	-0.707017	0.479556	1
ENSMUSG00002075351	GM56368	2.11609	0.848792	0.83494	1.01659	0.309348	1
ENSMUSG00000046993	GM5637	0.949732	1.57599	1.41182	1.11628	0.264303	1
ENSMUSG00002076988	GM56371	0
ENSMUSG00002075446	GM56372	0.504042	0.135919	1.56707	0.0867342	0.930883	1
ENSMUSG00002075115	GM56375	0
ENSMUSG00002075903	GM56378	1.30018	0.537954	0.884386	0.608279	0.543002	1
ENSMUSG00002076718	GM56379	0
ENSMUSG00000081084	GM5638	0.0308447	0	5.19162	0	1	1
ENSMUSG00002074985	GM56381	2.43585	0.278766	0.761075	0.36628	0.714156	1
ENSMUSG00002076543	GM56384	0.0560239	0.46096	5.19162	0.0887892	0.929249	1
ENSMUSG00002076435	GM56390	0.0257111	0	5.19162	0	1	1
ENSMUSG00002076774	GM56391	1.35557	-0.967328	0.980658	-0.986407	0.323933	1
ENSMUSG00002075029	GM56395	3.91083	-0.260917	0.659723	-0.395494	0.692478	1
ENSMUSG00002076252	GM56405	0.0257111	0	5.19162	0	1	1
ENSMUSG00002075888	GM56406	0.0547311	-0.837448	5.19162	-0.161308	0.871851	1
ENSMUSG00002075334	GM56407	0
ENSMUSG00002076722	GM56408	0.0266488	0	5.19162	0	1	1
ENSMUSG00000069014	GM5641	3.24443	2.45998	1.2393	1.98498	0.0471463	1
ENSMUSG00002076573	GM56411	0
ENSMUSG00002075647	GM56415	0
ENSMUSG00002075304	GM56423	0.782546	0.434411	2.29695	0.189125	0.849994	1
ENSMUSG00002076556	GM56424	5.66922	0.273207	0.899691	0.303668	0.761381	1
ENSMUSG00002075685	GM56426	0.0255646	0	5.19162	0	1	1
ENSMUSG00002076258	GM56427	0.117549	-0.837448	5.19162	-0.161308	0.871851	1
ENSMUSG00002074922	GM56428	0.347724	1.03805	4.13052	0.251311	0.801574	1
ENSMUSG00002076721	GM56429	3.97806	0.296284	0.656491	0.451314	0.651763	1
ENSMUSG00000083311	GM5643	0.473504	-3.55883	4.98569	-0.713808	0.475346	1
ENSMUSG00002076158	GM56430	0
ENSMUSG00002075855	GM56431	0.19966	1.03804	4.45055	0.233239	0.815576	1
ENSMUSG00002075890	GM56433	1.55638	2.42783	1.4501	1.67425	0.0940812	1
ENSMUSG00002075431	GM56436	0.094084	-0.837448	5.19162	-0.161308	0.871851	1
ENSMUSG00002074998	GM56437	0.113717	-1.53725	5.18704	-0.296363	0.766953	1
ENSMUSG00002076915	GM56438	0.0274262	-0.837448	5.19162	-0.161308	0.871851	1
ENSMUSG00000100104	GM5644	0.461422	-0.0344384	1.37562	-0.0250348	0.980027	1
ENSMUSG00002075416	GM56444	0
ENSMUSG00002074904	GM56445	0.0616894	0	5.19162	0	1	1
ENSMUSG00000115423	GM56450	36.7626	0.035573	0.35658	0.0997615	0.920534	1
ENSMUSG00000116563	GM56451	0.564716	-0.388481	1.88508	-0.206083	0.836726	1
ENSMUSG00002075961	GM56454	0.175236	0.172436	3.80905	0.0452701	0.963892	1
ENSMUSG00002076022	GM56455	0.280266	-0.837438	2.70856	-0.309182	0.757183	1
ENSMUSG00002076462	GM56456	0.173129	0.460974	3.82257	0.120593	0.904014	1
ENSMUSG00002075109	GM56460	0.0292507	0	5.19162	0	1	1
ENSMUSG00002076736	GM56465	0.262239	-1.6225	2.07008	-0.783788	0.433164	1
ENSMUSG00002074962	GM56466	0.0809313	0	5.19162	0	1	1
ENSMUSG00002075447	GM56467	0.106263	0.460962	4.99881	0.0922143	0.926528	1
ENSMUSG00002075208	GM56468	0.190778	-0.260366	3.763	-0.069191	0.944838	1
ENSMUSG00002076647	GM56472	0.107994	-0.54891	4.97982	-0.110227	0.912229	1
ENSMUSG00002076281	GM56473	0.0292507	0	5.19162	0	1	1
ENSMUSG00002074931	GM56475	0.0269248	0	5.19162	0	1	1
ENSMUSG00002076317	GM56477	0
ENSMUSG00002076074	GM56478	0.26831	-0.548899	2.42235	-0.226598	0.820736	1
ENSMUSG00000083668	GM5648	0.378711	-0.548899	2.17212	-0.252702	0.800499	1
ENSMUSG00002076263	GM56485	0.0340481	-0.837448	5.19162	-0.161308	0.871851	1
ENSMUSG00002075033	GM56486	0.0323946	-0.837448	5.19162	-0.161308	0.871851	1
ENSMUSG00000112045	GM5649	0.205325	0.172437	3.69596	0.0466556	0.962788	1
ENSMUSG00000109834	GM5650	0.134929	0	5.19162	0	1	1
ENSMUSG00000097977	GM5652	4.19629	-0.367795	0.51282	-0.7172	0.473251	1
ENSMUSG00000113602	GM5653	0.0585792	0	5.19162	0	1	1
ENSMUSG00000113903	GM5655	1.03577	-1.46266	1.14392	-1.27864	0.201025	1
ENSMUSG00000114506	GM5666	0
ENSMUSG00000114056	GM5668	0.3352	1.03806	1.97898	0.524544	0.5999	1
ENSMUSG00000104610	GM567	0.0323946	-0.837448	5.19162	-0.161308	0.871851	1
ENSMUSG00000059827	GM5670	0.342691	0.172447	2.18333	0.0789831	0.937046	1
ENSMUSG00000115195	GM5671	0.204742	0	3.20437	0	1	1
ENSMUSG00000115493	GM5673	0.0323946	-0.837448	5.19162	-0.161308	0.871851	1
ENSMUSG00000116788	GM5674	0.0511293	0	5.19162	0	1	1
ENSMUSG00000116609	GM5675	0.0806235	0.46096	5.19162	0.0887892	0.929249	1
ENSMUSG00000082815	GM5678	0.237925	-0.548903	3.68225	-0.149067	0.8815	1
ENSMUSG00000116817	GM5679	1.88275	-0.583004	0.7668	-0.760307	0.447071	1
ENSMUSG00000048824	GM568	0.112784	0.46096	5.19162	0.0887892	0.929249	1
ENSMUSG00000101511	GM5681	0.47618	-0.548898	2.03803	-0.269328	0.787677	1
ENSMUSG00000104810	GM5684	0.0860855	0.172423	5.19162	0.0332118	0.973506	1
ENSMUSG00000117552	GM5686	0.0248007	0.172423	5.19162	0.0332118	0.973506	1
ENSMUSG00000080866	GM5687	1.37924	0.215118	1.02805	0.209248	0.834254	1
ENSMUSG00000117480	GM5688	0.0518863	0	5.19162	0	1	1
ENSMUSG00000118151	GM5690	0.0299125	0	5.19162	0	1	1
ENSMUSG00000118025	GM5691	0.137509	0.172428	4.73183	0.0364399	0.970932	1
ENSMUSG00000101024	GM5692	0.438612	0	2.35051	0	1	1
ENSMUSG00000117793	GM5693	0.028408	0.172423	5.19162	0.0332118	0.973506	1
ENSMUSG00000103629	GM5694	0.0308447	0	5.19162	0	1	1
ENSMUSG00000099692	GM5696	0.0278254	0	5.19162	0	1	1
ENSMUSG00000081557	GM5697	0.255792	0.749522	2.42512	0.309067	0.757271	1
ENSMUSG00000100966	GM5700	0
ENSMUSG00000100041	GM5702	0.0559653	0	5.19162	0	1	1
ENSMUSG00000101564	GM5703	0.0529704	0	5.19162	0	1	1
ENSMUSG00000091743	GM5705	0.103349	-0.260374	5.19162	-0.0501528	0.960001	1
ENSMUSG00000097260	GM5706	0.0284268	0	5.19162	0	1	1
ENSMUSG00000105739	GM5708	0.49239	0.577333	1.76324	0.327428	0.743344	1
ENSMUSG00000098042	GM5710	0.0273048	0	5.19162	0	1	1
ENSMUSG00000106455	GM5711	0.485071	-1.61454	1.71197	-0.94309	0.345635	1
ENSMUSG00000106532	GM5714	0.248677	-0.961088	3.08589	-0.311446	0.755462	1
ENSMUSG00000105173	GM5715	0.0257111	0	5.19162	0	1	1
ENSMUSG00000106111	GM5717	0.0269004	0.172423	5.19162	0.0332118	0.973506	1
ENSMUSG00000070577	GM572	0.168818	0.749511	3.83269	0.195557	0.844957	1
ENSMUSG00000081744	GM5721	0.0266488	0	5.19162	0	1	1
ENSMUSG00000084927	GM5724	0.144322	0.460965	4.68445	0.0984033	0.921612	1
ENSMUSG00000101739	GM5733	0.112175	0	4.93556	0	1	1
ENSMUSG00000109171	GM5735	0.13538	-0.260371	4.75316	-0.0547785	0.956315	1
ENSMUSG00000109392	GM5737	0.224932	0.0281778	2.43168	0.0115878	0.990754	1
ENSMUSG00000108696	GM5738	0.79602	-0.260359	1.96225	-0.132684	0.894443	1
ENSMUSG00000109295	GM5739	0.0514222	0	5.19162	0	1	1
ENSMUSG00000081383	GM5742	0.0280119	0.172423	5.19162	0.0332118	0.973506	1
ENSMUSG00000110479	GM5743	0.0299125	0	5.19162	0	1	1
ENSMUSG00000099138	GM5746	3.10853	0.69719	0.707371	0.985607	0.324326	1
ENSMUSG00000110370	GM5749	0.103893	0.172423	5.19162	0.0332118	0.973506	1
ENSMUSG00000112574	GM5750	0.254212	0.316715	2.75704	0.114875	0.908544	1
ENSMUSG00000079697	GM5751	1.54677	-0.0686989	0.923738	-0.0743706	0.940716	1
ENSMUSG00000081381	GM5752	0.0252496	0.172423	5.19162	0.0332118	0.973506	1
ENSMUSG00000081898	GM5754	0.142048	0.172428	4.70138	0.036676	0.970743	1
ENSMUSG00000082517	GM5757	0.517864	0.611961	1.49078	0.410496	0.681442	1
ENSMUSG00000083310	GM5760	0.0577695	0	5.19162	0	1	1
ENSMUSG00000084086	GM5761	0.0519502	0	5.19162	0	1	1
ENSMUSG00000048600	GM5763	1.59454	-0.290529	1.28416	-0.226241	0.821014	1
ENSMUSG00000082026	GM5764	0.0616894	0	5.19162	0	1	1
ENSMUSG00000089645	GM5766	1.27979	-1.26791	1.08907	-1.16422	0.244336	1
ENSMUSG00000116676	GM5768	0.180542	0.460974	3.78444	0.121808	0.903051	1
ENSMUSG00000058119	GM5771	0
ENSMUSG00000099647	GM5776	1.17533	-0.0463897	1.64717	-0.0281633	0.977532	1
ENSMUSG00000093552	GM5777	0.114438	0.172426	4.9125	0.0350994	0.972001	1
ENSMUSG00000091825	GM5778	10.7868	0.129849	0.407372	0.318747	0.749919	1
ENSMUSG00000112471	GM5779	0.519817	1.58301	1.60777	0.984606	0.324818	1
ENSMUSG00000112140	GM5780	23.5465	0.138681	0.235363	0.589221	0.555713	1
ENSMUSG00000111966	GM5781	0.432074	-0.260359	1.86329	-0.139731	0.888873	1
ENSMUSG00000093908	GM5784	31.0478	-0.399678	0.206962	-1.93117	0.0534623	1
ENSMUSG00000066487	GM5786	0.517567	-0.909674	1.84778	-0.492306	0.622503	1
ENSMUSG00000098154	GM5787	0.170914	0.0281716	3.82301	0.00736894	0.99412	1
ENSMUSG00000114858	GM5790	1.3329	-0.709909	1.36911	-0.51852	0.604096	1
ENSMUSG00000113753	GM5791	0
ENSMUSG00000081175	GM5793	0.030736	0.172423	5.19162	0.0332118	0.973506	1
ENSMUSG00000079409	GM5795	0.486714	-1.39393	1.87496	-0.743447	0.457211	1
ENSMUSG00000096775	GM5796	2.44966	0.890144	1.15595	0.770054	0.441268	1
ENSMUSG00000072726	GM5797	0.0284268	0	5.19162	0	1	1
ENSMUSG00000094925	GM5798	0.0269248	0	5.19162	0	1	1
ENSMUSG00000091477	GM5799	0.223999	-1.57865	2.74874	-0.574318	0.565753	1
ENSMUSG00000068506	GM5800	0
ENSMUSG00000058581	GM5801	2.38173	0.855592	0.903662	0.946806	0.343738	1
ENSMUSG00000114488	GM5802	2.22704	-0.456526	0.710404	-0.642628	0.520465	1
ENSMUSG00000061848	GM5805	2.01832	-1.02659	0.775569	-1.32365	0.185618	1
ENSMUSG00000043870	GM5809	0.148452	-1.68992	3.90825	-0.432399	0.665451	1
ENSMUSG00000096361	GM5814	0.289204	0.74952	2.72454	0.275099	0.78324	1
ENSMUSG00000046952	GM5815	16.0554	0.281421	0.291208	0.966393	0.333847	1
ENSMUSG00000092097	GM5819	1.73836	-1.13643	0.848124	-1.33993	0.180268	1
ENSMUSG00000117994	GM5820	12.9205	-0.0676491	0.333724	-0.20271	0.839362	1
ENSMUSG00000089993	GM5822	10.7924	0.291129	0.342388	0.85029	0.395164	1
ENSMUSG00000117813	GM5823	2.5754	0.154435	0.781593	0.19759	0.843366	1
ENSMUSG00000118241	GM5824	0.0308447	0	5.19162	0	1	1
ENSMUSG00000117969	GM5826	0.204971	-1.5133	3.13156	-0.483241	0.628925	1
ENSMUSG00000117785	GM5827	0.439607	-1.32161	1.62504	-0.813281	0.416057	1
ENSMUSG00000091020	GM5828	0.599747	2.01442	1.43111	1.40759	0.159251	1
ENSMUSG00000101834	GM5829	0.0258129	0	5.19162	0	1	1
ENSMUSG00000072978	GM5830	0.381716	1.03806	1.86672	0.55609	0.578149	1
ENSMUSG00000111133	GM5831	14.1347	0.129222	1.76135	0.0733652	0.941516	1
ENSMUSG00000084021	GM5832	0.0877899	0	5.19162	0	1	1
ENSMUSG00000100459	GM5833	0.0255646	0	5.19162	0	1	1
ENSMUSG00000085867	GM5834	0.342877	-0.548898	1.98643	-0.276324	0.782299	1
ENSMUSG00000101795	GM5835	6.09963	-0.32121	0.461677	-0.695746	0.486588	1
ENSMUSG00000117657	GM5836	0.192816	0.17244	3.22566	0.0534589	0.957366	1
ENSMUSG00000104496	GM5837	5.66796	0.691849	0.59903	1.15495	0.248111	1
ENSMUSG00000103921	GM5841	0.54133	-0.930641	1.51727	-0.613366	0.539634	1
ENSMUSG00000103293	GM5842	17.245	0.175558	0.353031	0.497288	0.618986	1
ENSMUSG00000082896	GM5844	1.73032	-0.0671624	0.85047	-0.078971	0.937056	1
ENSMUSG00000103423	GM5845	0.305355	1.8353	2.40917	0.761797	0.446181	1
ENSMUSG00000104309	GM5846	2.9126	-0.454373	0.640918	-0.708941	0.478361	1
ENSMUSG00000082280	GM5847	0.319971	-1.39375	2.69362	-0.517428	0.604858	1
ENSMUSG00000104028	GM5851	0.329233	1.6068	2.74175	0.58605	0.557842	1
ENSMUSG00000105641	GM5853	1.0363	0.226829	1.17164	0.193599	0.84649	1
ENSMUSG00000115584	GM5854	0
ENSMUSG00000105558	GM5855	0.367396	0.460986	2.0164	0.228619	0.819165	1
ENSMUSG00000106416	GM5857	9.57052	0.359558	0.315142	1.14094	0.253895	1
ENSMUSG00000096862	GM5859	70.5326	0.129323	0.148908	0.868473	0.385135	1
ENSMUSG00000085022	GM5860	2.21414	-0.0199581	0.735483	-0.027136	0.978351	1
ENSMUSG00000067700	GM5862	10.3993	0.389027	0.378537	1.02771	0.304085	1
ENSMUSG00000082927	GM5863	0.161051	-1.42438	4.57698	-0.311206	0.755644	1
ENSMUSG00000107211	GM5864	0.740448	-2.11581	1.33232	-1.58806	0.112272	1
ENSMUSG00000104923	GM5865	0.683358	0.957138	2.03253	0.47091	0.637705	1
ENSMUSG00000095078	GM5866	0.0538345	-0.548911	5.19162	-0.10573	0.915796	1
ENSMUSG00000043484	GM5867	0.197983	-1.00297	3.20474	-0.312963	0.754308	1
ENSMUSG00000104802	GM5869	1.30669	1.35512	1.34944	1.00421	0.315277	1
ENSMUSG00000093545	GM5871	0.0611988	0	5.19162	0	1	1
ENSMUSG00000093651	GM5873	0.799347	-0.848645	1.17755	-0.720687	0.471102	1
ENSMUSG00000071568	GM5874	0.29333	0.606641	2.20464	0.275165	0.783189	1
ENSMUSG00000072952	GM5878	0.664156	-0.113813	1.57877	-0.0720893	0.942531	1
ENSMUSG00000068262	GM5879	1.29831	-0.945432	1.00722	-0.938652	0.34791	1
ENSMUSG00000107747	GM5881	2.85905	-1.2811	0.754419	-1.69813	0.0894836	1
ENSMUSG00000083713	GM5883	0.0806205	0.749496	5.19162	0.144367	0.885211	1
ENSMUSG00000037827	GM5884	15.9524	0.454148	0.340724	1.33289	0.182568	1
ENSMUSG00000011350	GM5893	0.0572303	0	5.19162	0	1	1
ENSMUSG00000099979	GM5896	0.10514	-1.94879	5.16828	-0.377068	0.706123	1
ENSMUSG00000081788	GM5898	92.9715	0.0416892	0.173498	0.240287	0.810108	1
ENSMUSG00000096033	GM5899	0.474398	-1.72295	1.46321	-1.17752	0.23899	1
ENSMUSG00000094685	GM5900	0.887455	0.08557	1.145	0.0747334	0.940427	1
ENSMUSG00000078611	GM5901	0.805	0	4.02693	0	1	1
ENSMUSG00000082988	GM5903	4.1306	-1.09415	0.738124	-1.48234	0.13825	1
ENSMUSG00000109894	GM5904	1.60028	1.15261	0.968371	1.19025	0.233948	1
ENSMUSG00000110275	GM5905	35.9858	0.433488	0.417627	1.03798	0.299279	1
ENSMUSG00000110058	GM5907	0.178007	0.749496	5.19162	0.144367	0.885211	1
ENSMUSG00000082491	GM5909	1.04843	-0.844349	0.970831	-0.869718	0.384455	1
ENSMUSG00000110617	GM5910	0.442902	0.574359	1.76805	0.324854	0.745291	1
ENSMUSG00000081436	GM5912	1.64071	0.536384	0.85975	0.623883	0.532704	1
ENSMUSG00000081111	GM5913	2.02797	0.358374	0.778484	0.460349	0.645266	1
ENSMUSG00000098120	GM5914	2.89222	0.24205	0.861838	0.280854	0.778823	1
ENSMUSG00000080021	GM5915	5.26754	-0.432332	0.50284	-0.859781	0.38991	1
ENSMUSG00000110926	GM5917	0.182376	0.172436	3.77262	0.0457074	0.963543	1
ENSMUSG00000100839	GM5920	0.0863035	0.172423	5.19162	0.0332118	0.973506	1
ENSMUSG00000074034	GM5921	0.0278254	0	5.19162	0	1	1
ENSMUSG00000111028	GM5922	2.95241	-1.50471	0.624814	-2.40825	0.0160293	1
ENSMUSG00000113931	GM5928	2.2506	1.07282	0.942825	1.13788	0.25517	1
ENSMUSG00000079267	GM5930	0.0337323	0	5.19162	0	1	1
ENSMUSG00000068200	GM5931	4.59484	-0.420889	0.768416	-0.547737	0.583873	1
ENSMUSG00000081622	GM5937	0.519953	1.06485	2.50072	0.425817	0.670241	1
ENSMUSG00000079521	GM5938	0.0546097	0	5.19162	0	1	1
ENSMUSG00000083258	GM5939	0.477163	-0.837437	1.85888	-0.450506	0.652345	1
ENSMUSG00000081034	GM5944	0.0263216	0	5.19162	0	1	1
ENSMUSG00000048592	GM5946	0.344196	-0.260359	1.97635	-0.131737	0.895192	1
ENSMUSG00000111122	GM5949	0.0540577	0	5.19162	0	1	1
ENSMUSG00000111730	GM5950	0
ENSMUSG00000112313	GM5951	0.0837165	0.749496	5.19162	0.144367	0.885211	1
ENSMUSG00000113570	GM5953	3.02477	-0.451798	0.607891	-0.743223	0.457347	1
ENSMUSG00000112987	GM5954	0.26043	-2.34704	2.60974	-0.899337	0.368473	1
ENSMUSG00000087144	GM5958	0.061472	0.46096	5.19162	0.0887892	0.929249	1
ENSMUSG00000099775	GM5960	1.84465	0	1.46218	0	1	1
ENSMUSG00000116535	GM5962	2.02726	-1.10788	0.653306	-1.6958	0.0899233	1
ENSMUSG00000052192	GM5963	0.43519	-1.35431	1.66336	-0.8142	0.41553	1
ENSMUSG00000116911	GM5964	0.0284268	0	5.19162	0	1	1
ENSMUSG00000116661	GM5966	0.112702	0.460963	4.93013	0.0934991	0.925507	1
ENSMUSG00000117606	GM5969	0.275273	0.172441	3.10691	0.0555025	0.955738	1
ENSMUSG00000048411	GM597	0.141239	0.460965	4.71061	0.0978567	0.922046	1
ENSMUSG00000085977	GM5970	37.3316	0.559165	1.03157	0.542052	0.587783	1
ENSMUSG00000117908	GM5971	0.310346	0.576392	2.75543	0.209184	0.834305	1
ENSMUSG00000096973	GM5974	0
ENSMUSG00000099648	GM5975	0.056298	0	5.19162	0	1	1
ENSMUSG00000097833	GM5976	2.27529	0.0740489	0.847636	0.0873592	0.930386	1
ENSMUSG00000092229	GM5977	5.26153	0.426325	0.506792	0.841223	0.400223	1
ENSMUSG00000117163	GM5978	1.63832	2.75101	1.14752	2.39734	0.0165144	1
ENSMUSG00000103304	GM5979	0.116971	0	5.19162	0	1	1
ENSMUSG00000106562	GM5981	0.0263855	0	5.19162	0	1	1
ENSMUSG00000104984	GM5982	0.0870366	0.46096	5.19162	0.0887892	0.929249	1
ENSMUSG00000104555	GM5983	0.145698	0.172428	4.67437	0.036888	0.970574	1
ENSMUSG00000105600	GM5987	0.028408	0.172423	5.19162	0.0332118	0.973506	1
ENSMUSG00000106989	GM5989	0.160304	-0.855369	5.18089	-0.165101	0.868865	1
ENSMUSG00000109235	GM5997	0.0854844	0.172423	5.19162	0.0332118	0.973506	1
ENSMUSG00000092238	GM6004	0.103042	0.460961	5.03529	0.0915462	0.927059	1
ENSMUSG00000108740	GM6008	0.0860684	0.749496	5.19162	0.144367	0.885211	1
ENSMUSG00000109938	GM6009	0.0883382	0	5.19162	0	1	1
ENSMUSG00000110224	GM6011	0.0543267	-0.548911	5.19162	-0.10573	0.915796	1
ENSMUSG00000109899	GM6012	1.11172	-0.853766	1.21036	-0.705384	0.480572	1
ENSMUSG00000110701	GM6013	5.38092	0.170128	0.443589	0.383526	0.701329	1
ENSMUSG00000111815	GM6018	0.16958	0.17244	3.27285	0.052688	0.95798	1
ENSMUSG00000081159	GM6023	0.109116	0.46096	5.19162	0.0887892	0.929249	1
ENSMUSG00000081147	GM6024	0.190984	1.35431	4.49912	0.301017	0.763401	1
ENSMUSG00000083508	GM6027	0
ENSMUSG00000116887	GM6029	0.212523	0.460968	4.38674	0.105082	0.916311	1
ENSMUSG00000062284	GM6030	4.57718	-0.298384	0.509751	-0.585353	0.558311	1
ENSMUSG00000080704	GM6031	0.0308447	0	5.19162	0	1	1
ENSMUSG00000116991	GM6032	0.138028	0	4.73285	0	1	1
ENSMUSG00000073407	GM6034	2.20782	-1.89952	1.18818	-1.59868	0.109892	1
ENSMUSG00000114551	GM6035	0.269714	1.03806	3.16591	0.327886	0.742998	1
ENSMUSG00000083736	GM6039	2.97648	-0.557765	1.11486	-0.500301	0.616863	1
ENSMUSG00000071165	GM6040	0.0527711	0	5.19162	0	1	1
ENSMUSG00000075245	GM6043	2.45752	-0.454572	0.644574	-0.705229	0.480668	1
ENSMUSG00000083100	GM6044	3.50409	-0.223506	0.709512	-0.315014	0.752751	1
ENSMUSG00000091293	GM6047	0.0299125	0	5.19162	0	1	1
ENSMUSG00000107020	GM6051	1.10038	-0.10225	1.17682	-0.0868869	0.930761	1
ENSMUSG00000118246	GM6052	0.296025	-2.64383	2.00322	-1.3198	0.186903	1
ENSMUSG00000057157	GM6054	0.346736	0.460986	1.98493	0.232242	0.81635	1
ENSMUSG00000062081	GM6055	19.3758	0.128581	0.29914	0.429837	0.667314	1
ENSMUSG00000113426	GM6056	0.200522	-0.820628	3.73356	-0.219797	0.826029	1
ENSMUSG00000105396	GM6057	0.0512757	0	5.19162	0	1	1
ENSMUSG00000087632	GM6058	6.54154	-0.105403	0.485437	-0.21713	0.828107	1
ENSMUSG00000101652	GM6060	0.0854577	0.172423	5.19162	0.0332118	0.973506	1
ENSMUSG00000093392	GM6061	0.92497	2.65722	2.20883	1.203	0.228977	1
ENSMUSG00000080938	GM6062	0.086338	-0.837448	5.19162	-0.161308	0.871851	1
ENSMUSG00000108772	GM6063	0.197825	-0.260362	2.78862	-0.0933658	0.925613	1
ENSMUSG00000107981	GM6064	0.0583392	0	5.19162	0	1	1
ENSMUSG00000063830	GM6065	0.082136	0.46096	5.19162	0.0887892	0.929249	1
ENSMUSG00000082929	GM6067	0
ENSMUSG00000104616	GM6069	0.13278	0.172427	4.77427	0.0361159	0.97119	1
ENSMUSG00000103099	GM6074	0.0258129	0	5.19162	0	1	1
ENSMUSG00000114292	GM6076	0.0507869	0.46096	5.19162	0.0887892	0.929249	1
ENSMUSG00000104530	GM6077	0.0910966	0.172423	5.19162	0.0332118	0.973506	1
ENSMUSG00000086785	GM6081	0.444318	1.03806	1.96995	0.526949	0.598229	1
ENSMUSG00000098104	GM6085	2.3775	0.214134	0.78099	0.274183	0.783944	1
ENSMUSG00000115684	GM6087	14.6288	-0.357718	0.320237	-1.11704	0.263976	1
ENSMUSG00000083646	GM6088	0.386358	-1.3501	1.67857	-0.804317	0.421214	1
ENSMUSG00000105422	GM6089	10.7317	-0.398824	0.319803	-1.24709	0.212363	1
ENSMUSG00000083789	GM6092	0.0289861	0.172423	5.19162	0.0332118	0.973506	1
ENSMUSG00000112963	GM6093	0
ENSMUSG00000078380	GM6096	3.65257	0.221877	0.731226	0.303431	0.761561	1
ENSMUSG00000095202	GM6100	0.0280119	0.172423	5.19162	0.0332118	0.973506	1
ENSMUSG00000102948	GM6101	0.0263855	0	5.19162	0	1	1
ENSMUSG00000062588	GM6104	9.43095	0.633606	0.400804	1.58084	0.113915	1
ENSMUSG00000109104	GM6108	0.753658	1.46299	1.32592	1.10338	0.269864	1
ENSMUSG00000113237	GM6109	3.2599	-0.332974	0.58309	-0.571051	0.567965	1
ENSMUSG00000098005	GM6114	1.13142	-0.267223	1.15618	-0.231127	0.817217	1
ENSMUSG00000072874	GM6116	0.339904	0	2.23843	0	1	1
ENSMUSG00000086732	GM6117	0.341837	1.27256	2.09995	0.605996	0.544518	1
ENSMUSG00000102175	GM6119	0.825596	-0.71615	1.29025	-0.555047	0.578863	1
ENSMUSG00000103922	GM6123	5.81886	0.568796	0.533229	1.0667	0.286107	1
ENSMUSG00000112823	GM6125	0.711528	1.59729	1.46019	1.0939	0.274	1
ENSMUSG00000113843	GM6129	0.0535766	0.172423	5.19162	0.0332118	0.973506	1
ENSMUSG00000090451	GM6133	0.905826	-0.386971	1.10758	-0.349383	0.726802	1
ENSMUSG00000106069	GM6135	0.0527133	0.172423	5.19162	0.0332118	0.973506	1
ENSMUSG00000084106	GM6136	43.7182	-0.301147	0.222727	-1.35209	0.176346	1
ENSMUSG00000100700	GM6137	0
ENSMUSG00000057244	GM6139	0.83105	0.770622	1.45584	0.52933	0.596576	1
ENSMUSG00000090141	GM614	1.04392	0	1.44773	0	1	1
ENSMUSG00000104141	GM6140	0.0603606	0	5.19162	0	1	1
ENSMUSG00000084304	GM6142	5.55608	-0.131521	0.431373	-0.30489	0.76045	1
ENSMUSG00000110080	GM6145	109.677	-0.173694	0.308478	-0.563067	0.573389	1
ENSMUSG00000111901	GM6150	0.339197	0.316718	1.81643	0.174363	0.86158	1
ENSMUSG00000086195	GM6152	0.118568	0.172423	5.19162	0.0332118	0.973506	1
ENSMUSG00000090994	GM6153	1.03419	1.88068	1.27251	1.47793	0.139427	1
ENSMUSG00000105687	GM6157	0.33447	0.316718	1.97658	0.160235	0.872696	1
ENSMUSG00000090381	GM6158	5.47601	0.609215	0.696828	0.874268	0.381972	1
ENSMUSG00000099377	GM6159	1.01795	-2.53499	1.28137	-1.97835	0.0478897	1
ENSMUSG00000081441	GM6161	0.686967	0.562469	1.73652	0.323906	0.746009	1
ENSMUSG00000103733	GM6162	0.341203	0.316716	2.43755	0.129932	0.89662	1
ENSMUSG00000074280	GM6166	2.12699	0.0998984	0.889462	0.112313	0.910575	1
ENSMUSG00000057762	GM6169	5.32921	-0.421287	0.61716	-0.682622	0.494846	1
ENSMUSG00000100078	GM6170	1.55133	0.0464462	1.02848	0.0451601	0.96398	1
ENSMUSG00000081886	GM6175	0.0998592	-0.837448	5.19162	-0.161308	0.871851	1
ENSMUSG00000057499	GM6177	0.0788879	0.172423	5.19162	0.0332118	0.973506	1
ENSMUSG00000053038	GM6180	4.47373	-1.47142	0.583977	-2.51966	0.0117469	1
ENSMUSG00000086367	GM6182	0.0585013	0	5.19162	0	1	1
ENSMUSG00000081674	GM6184	0.442014	-0.951925	1.61716	-0.588641	0.556102	1
ENSMUSG00000102817	GM6185	0.0301524	0	5.19162	0	1	1
ENSMUSG00000101571	GM6187	0.122813	0	4.8322	0	1	1
ENSMUSG00000090637	GM6189	0.436912	-0.759769	1.95434	-0.38876	0.697454	1
ENSMUSG00000113861	GM6190	0.56199	-0.459685	1.70388	-0.269787	0.787324	1
ENSMUSG00000118220	GM6192	0.253923	0.172444	2.74522	0.0628159	0.949913	1
ENSMUSG00000046334	GM6195	2.32599	-1.28876	0.746712	-1.72591	0.0843638	1
ENSMUSG00000104295	GM6197	23.3958	0.0425317	0.325125	0.130817	0.89592	1
ENSMUSG00000101986	GM6198	0.476757	1.03806	1.90813	0.544022	0.586426	1
ENSMUSG00000115247	GM6201	0.331312	0.172447	2.17935	0.0791275	0.936931	1
ENSMUSG00000110415	GM6203	0.110308	-1.24871	5.18704	-0.240737	0.809759	1
ENSMUSG00000105879	GM6204	1.2958	1.38098	1.30583	1.05755	0.290259	1
ENSMUSG00000048949	GM6206	38.0388	-0.229128	0.248811	-0.920892	0.357107	1
ENSMUSG00000102715	GM6209	2.28812	-1.25277	0.81931	-1.52905	0.126252	1
ENSMUSG00000107951	GM6210	3.54468	0.814235	0.747755	1.08891	0.276195	1
ENSMUSG00000091577	GM6211	11.9419	-0.217856	0.453865	-0.480003	0.631226	1
ENSMUSG00000115196	GM6212	0.536521	-1.55808	1.57741	-0.987741	0.323279	1
ENSMUSG00000109827	GM6213	0.203119	-0.837439	2.77522	-0.301756	0.762838	1
ENSMUSG00000113846	GM6217	0.113135	0	5.19162	0	1	1
ENSMUSG00000112145	GM6218	0.357127	1.33788	2.19257	0.610189	0.541737	1
ENSMUSG00000083019	GM6222	1.54535	0.467228	1.02008	0.458028	0.646932	1
ENSMUSG00000097746	GM6225	66.7502	-0.076663	0.154371	-0.496616	0.61946	1
ENSMUSG00000086926	GM6226	1.3608	-1.36688	0.991007	-1.37929	0.167806	1
ENSMUSG00000107852	GM6227	0.0897374	0	5.19162	0	1	1
ENSMUSG00000108816	GM6230	0
ENSMUSG00000082996	GM6238	1.74062	-0.461202	1.01084	-0.456255	0.648206	1
ENSMUSG00000109135	GM6240	0.0257111	0	5.19162	0	1	1
ENSMUSG00000101896	GM6244	0.0252496	0.172423	5.19162	0.0332118	0.973506	1
ENSMUSG00000090475	GM6245	0.285887	-2.04087	3.06485	-0.665895	0.505478	1
ENSMUSG00000110101	GM6249	0.528516	0.316719	1.46732	0.215849	0.829105	1
ENSMUSG00000117804	GM6252	0.682752	0.0768637	1.6247	0.0473094	0.962267	1
ENSMUSG00000066538	GM6254	3.27174	-1.39035	0.815341	-1.70524	0.0881503	1
ENSMUSG00000091866	GM6257	0.729005	0.41962	1.48215	0.283117	0.777087	1
ENSMUSG00000105279	GM6260	0.706506	1.41712	1.51867	0.933132	0.350752	1
ENSMUSG00000107618	GM6261	0
ENSMUSG00000080966	GM6263	21.8946	-0.169371	0.271578	-0.623656	0.532853	1
ENSMUSG00000089716	GM6264	1.02304	-0.38822	1.2202	-0.318162	0.750362	1
ENSMUSG00000107788	GM6266	2.55372	-0.406452	0.72542	-0.5603	0.575275	1
ENSMUSG00000079642	GM6268	0
ENSMUSG00000081295	GM6275	0.155006	-1.71353	4.6165	-0.371174	0.710508	1
ENSMUSG00000084025	GM6276	0.0269004	0.172423	5.19162	0.0332118	0.973506	1
ENSMUSG00000097440	GM6277	81.2791	-0.0504027	0.222262	-0.226772	0.820601	1
ENSMUSG00000116972	GM6278	1.18505	2.5845	1.36799	1.88927	0.0588557	1
ENSMUSG00000098057	GM6283	0.767671	-0.787425	1.25685	-0.626506	0.530983	1
ENSMUSG00000109991	GM6284	0.0276721	0	5.19162	0	1	1
ENSMUSG00000081703	GM6285	0.304951	-2.27234	2.62813	-0.864622	0.387246	1
ENSMUSG00000086925	GM6286	1.73445	0.869569	1.09351	0.795208	0.426493	1
ENSMUSG00000072660	GM6288	1.9977	0.378423	1.06929	0.3539	0.723414	1
ENSMUSG00000109050	GM6290	0.0274262	-0.837448	5.19162	-0.161308	0.871851	1
ENSMUSG00000095614	GM6291	0.114252	0.460963	4.91437	0.0937989	0.925269	1
ENSMUSG00000082245	GM6292	0.790677	1.31309	1.54038	0.852444	0.393968	1
ENSMUSG00000051133	GM6293	0.0266488	0	5.19162	0	1	1
ENSMUSG00000113015	GM6296	2.59581	-0.691938	0.838698	-0.825015	0.409363	1
ENSMUSG00000081761	GM6298	0.204286	0.172441	3.19822	0.0539177	0.957001	1
ENSMUSG00000104375	GM6300	0.524511	-0.299627	1.94953	-0.153692	0.877853	1
ENSMUSG00000081052	GM6305	1.3262	-0.919222	0.938878	-0.979065	0.327548	1
ENSMUSG00000107600	GM6308	0.361266	-0.26036	2.19321	-0.118712	0.905504	1
ENSMUSG00000096798	GM6309	0.132042	0	5.19162	0	1	1
ENSMUSG00000061833	GM6311	0.491111	-1.12652	1.40339	-0.802709	0.422143	1
ENSMUSG00000107401	GM6312	0.0556454	0.172423	5.19162	0.0332118	0.973506	1
ENSMUSG00000070995	GM6313	0.111529	0.749496	5.19162	0.144367	0.885211	1
ENSMUSG00000078370	GM6316	4.58945	0.0820284	0.532017	0.154184	0.877465	1
ENSMUSG00000098003	GM6317	0.0252496	0.172423	5.19162	0.0332118	0.973506	1
ENSMUSG00000103688	GM6321	0.028408	0.172423	5.19162	0.0332118	0.973506	1
ENSMUSG00000082018	GM6322	0.0804226	0	5.19162	0	1	1
ENSMUSG00000081778	GM6325	0.0650852	0	5.19162	0	1	1
ENSMUSG00000091416	GM6327	0.028408	0.172423	5.19162	0.0332118	0.973506	1
ENSMUSG00000110231	GM6329	0.440271	-1.83074	1.78054	-1.02819	0.303858	1
ENSMUSG00000115301	GM6330	8.80009	-0.098237	0.396324	-0.247871	0.804235	1
ENSMUSG00000112748	GM6331	0.229384	-1.58551	2.6877	-0.589915	0.555247	1
ENSMUSG00000116170	GM6332	0.0791566	0	5.19162	0	1	1
ENSMUSG00000112423	GM6333	1.72398	0.879934	1.02136	0.86153	0.388946	1
ENSMUSG00000083392	GM6335	0.346323	0.0281792	1.99186	0.0141472	0.988713	1
ENSMUSG00000118400	GM6336	2.32032	0.506916	0.803416	0.630951	0.528073	1
ENSMUSG00000115523	GM6340	0
ENSMUSG00000083121	GM6341	3.07009	-0.68056	0.630476	-1.07944	0.280392	1
ENSMUSG00000114962	GM6343	0.195923	0.749517	3.21681	0.233	0.815761	1
ENSMUSG00000094446	GM6344	1.09249	2.62662	2.29243	1.14578	0.251886	1
ENSMUSG00000121407	GM6345	5.6859	-0.181214	0.427376	-0.424015	0.671555	1
ENSMUSG00000103351	GM6350	1.46001	-2.09678	1.11508	-1.88039	0.0600554	1
ENSMUSG00000107952	GM6352	2.13498	-0.975433	0.709492	-1.37483	0.169183	1
ENSMUSG00000113071	GM6353	0.0269248	0	5.19162	0	1	1
ENSMUSG00000091400	GM6356	0
ENSMUSG00000068964	GM6361	12.0181	0.651292	1.24635	0.522559	0.601281	1
ENSMUSG00000114993	GM6363	4.05427	-0.721497	0.665283	-1.0845	0.278145	1
ENSMUSG00000051548	GM6365	0.723072	-1.46803	1.34724	-1.08966	0.275862	1
ENSMUSG00000106534	GM6366	0
ENSMUSG00000080775	GM6368	0.318528	0.0281778	2.43329	0.0115802	0.990761	1
ENSMUSG00000040217	GM6369	0.0581409	0.46096	5.19162	0.0887892	0.929249	1
ENSMUSG00000096527	GM6370	0.0872113	0.749496	5.19162	0.144367	0.885211	1
ENSMUSG00000079140	GM6374	13.6862	0.165828	0.333527	0.497194	0.619053	1
ENSMUSG00000107950	GM6375	0.191015	1.03804	4.4728	0.232079	0.816477	1
ENSMUSG00000109690	GM6376	0.0568536	0	5.19162	0	1	1
ENSMUSG00000048621	GM6377	6.66857	0.17245	1.36791	0.126068	0.899678	1
ENSMUSG00000062962	GM6378	0
ENSMUSG00000082675	GM6382	1.20996	-0.276143	0.902953	-0.305823	0.75974	1
ENSMUSG00000111427	GM6390	0.0340481	-0.837448	5.19162	-0.161308	0.871851	1
ENSMUSG00000115503	GM6392	1.59779	-1.57295	1.04546	-1.50456	0.132438	1
ENSMUSG00000104623	GM6394	0.330336	-0.260361	2.42457	-0.107384	0.914484	1
ENSMUSG00000089640	GM6397	8.40996	0.0232412	0.432271	0.0537654	0.957122	1
ENSMUSG00000117962	GM6402	3.92141	-0.631643	0.663857	-0.951474	0.341364	1
ENSMUSG00000093548	GM6407	0.615824	0.806729	1.51834	0.531322	0.595196	1
ENSMUSG00000096344	GM6408	0.101197	0	5.19162	0	1	1
ENSMUSG00000117948	GM6409	0.395631	0.879904	2.18966	0.401845	0.687798	1
ENSMUSG00000097308	GM6410	2.15299	-0.670357	0.749465	-0.894447	0.371083	1
ENSMUSG00000114588	GM6411	13.0073	0.0949308	0.49365	0.192304	0.847504	1
ENSMUSG00000114792	GM6416	0
ENSMUSG00000083520	GM6418	0.457683	-0.788591	1.97409	-0.39947	0.689547	1
ENSMUSG00000072407	GM6419	0.111726	0.172425	4.9402	0.0349025	0.972157	1
ENSMUSG00000102766	GM6420	0
ENSMUSG00000114540	GM6421	0.284077	1.34174	3.13133	0.428488	0.668296	1
ENSMUSG00000107921	GM6423	0.162956	-0.548902	3.29806	-0.166432	0.867817	1
ENSMUSG00000086174	GM6425	0.948154	0.713743	1.32718	0.537789	0.590723	1
ENSMUSG00000109266	GM6426	0.134539	-2.73236	5.1358	-0.532023	0.59471	1
ENSMUSG00000081555	GM6427	0.0337323	0	5.19162	0	1	1
ENSMUSG00000044757	GM6430	0.445964	1.78165	3.00133	0.59362	0.552766	1
ENSMUSG00000083382	GM6433	5.48242	0.736773	0.493164	1.49397	0.135183	1
ENSMUSG00000116598	GM6438	0.0852567	-0.548911	5.19162	-0.10573	0.915796	1
ENSMUSG00000105779	GM6439	0.0325426	0	5.19162	0	1	1
ENSMUSG00000116694	GM6440	0.108498	0.46096	5.19162	0.0887892	0.929249	1
ENSMUSG00000082085	GM6441	0.0340481	-0.837448	5.19162	-0.161308	0.871851	1
ENSMUSG00000107824	GM6443	0.0557253	0	5.19162	0	1	1
ENSMUSG00000080836	GM6444	0.222287	-0.910456	3.17008	-0.287202	0.773957	1
ENSMUSG00000100141	GM6445	0.198775	0	5.19162	0	1	1
ENSMUSG00000080915	GM6446	0.0894052	0.172423	5.19162	0.0332118	0.973506	1
ENSMUSG00000083908	GM6447	0.457191	1.82386	1.52085	1.19923	0.230437	1
ENSMUSG00000106930	GM6450	0.373373	0.172438	3.57626	0.0482174	0.961543	1
ENSMUSG00000084166	GM6451	12.797	0.132033	0.282217	0.467842	0.639898	1
ENSMUSG00000117651	GM6452	0.231849	0.028175	3.15042	0.00894323	0.992864	1
ENSMUSG00000091422	GM6455	0.0538495	0	5.19162	0	1	1
ENSMUSG00000053740	GM6457	5.28878	0.373938	0.580355	0.644326	0.519364	1
ENSMUSG00000109897	GM6458	0.0258129	0	5.19162	0	1	1
ENSMUSG00000091903	GM6460	0.0263855	0	5.19162	0	1	1
ENSMUSG00000117327	GM6467	6.33934	-0.0988518	0.516951	-0.191221	0.848353	1
ENSMUSG00000073781	GM6471	0.0511045	0.172423	5.19162	0.0332118	0.973506	1
ENSMUSG00000100261	GM6473	0.25586	0.915486	2.75325	0.332511	0.739504	1
ENSMUSG00000114023	GM6474	0.135721	-0.548905	3.97888	-0.137954	0.890276	1
ENSMUSG00000116838	GM6475	6.78567	0.127232	0.44896	0.283392	0.776876	1
ENSMUSG00000111877	GM6477	0.49075	-0.395382	1.49998	-0.26359	0.792096	1
ENSMUSG00000074868	GM6478	2.35622	2.24408	1.27446	1.7608	0.0782721	1
ENSMUSG00000064016	GM648	0.106453	0.172423	5.19162	0.0332118	0.973506	1
ENSMUSG00000082894	GM6480	3.77397	0.689021	0.748625	0.920383	0.357373	1
ENSMUSG00000087153	GM6483	9.22736	-0.570396	0.348174	-1.63825	0.10137	1
ENSMUSG00000089999	GM6485	1.5811	0.359597	1.16851	0.307739	0.758281	1
ENSMUSG00000090021	GM6493	3.95971	-0.392093	0.581034	-0.67482	0.49979	1
ENSMUSG00000112424	GM6494	0.755991	-0.501173	1.43698	-0.348768	0.727263	1
ENSMUSG00000063885	GM6498	3.13119	1.97822	1.24809	1.585	0.112966	1
ENSMUSG00000052157	GM650	6.32495	-0.669907	0.461982	-1.45007	0.147038	1
ENSMUSG00000099998	GM6501	4.33649	1.40101	0.947718	1.47829	0.139329	1
ENSMUSG00000109760	GM6503	0.0515712	0.172423	5.19162	0.0332118	0.973506	1
ENSMUSG00000070522	GM6505	2.88779	-0.429588	1.40876	-0.30494	0.760412	1
ENSMUSG00000082233	GM6506	0.116114	0	5.19162	0	1	1
ENSMUSG00000082420	GM6517	6.27792	-0.0537273	0.433475	-0.123945	0.901358	1
ENSMUSG00000104862	GM6520	0.0289993	0	5.19162	0	1	1
ENSMUSG00000110177	GM6524	0.0767735	0.172423	5.19162	0.0332118	0.973506	1
ENSMUSG00000104043	GM6525	18.6161	0.354581	0.312427	1.13492	0.256407	1
ENSMUSG00000091698	GM6526	0.111356	-0.837448	5.19162	-0.161308	0.871851	1
ENSMUSG00000115160	GM6532	1.24258	-0.848604	0.974386	-0.870912	0.383802	1
ENSMUSG00000115193	GM6533	0.246738	-0.260361	2.43191	-0.10706	0.914741	1
ENSMUSG00000117049	GM6540	0.498371	-0.0253829	1.93573	-0.0131128	0.989538	1
ENSMUSG00000085172	GM6542	10.2903	-0.512009	0.428259	-1.19556	0.231869	1
ENSMUSG00000106135	GM6543	0.112391	0.172426	4.93332	0.0349512	0.972119	1
ENSMUSG00000111118	GM6545	64.2411	-0.260429	0.551726	-0.472025	0.636909	1
ENSMUSG00000103369	GM6546	0.0572303	0	5.19162	0	1	1
ENSMUSG00000091549	GM6548	56.0001	0.0777008	0.378386	0.205348	0.8373	1
ENSMUSG00000116659	GM6551	0.385731	1.52915	1.97915	0.77263	0.439742	1
ENSMUSG00000117458	GM6552	4.38273	0.0265568	0.559778	0.0474417	0.962161	1
ENSMUSG00000116702	GM6553	1.01148	0.172448	1.82142	0.0946778	0.924571	1
ENSMUSG00000097806	GM6556	17.6895	-0.457409	0.308262	-1.48383	0.137854	1
ENSMUSG00000116710	GM6557	0.583328	1.70002	1.95824	0.868138	0.385319	1
ENSMUSG00000103499	GM6558	0
ENSMUSG00000107660	GM6559	0.824244	-1.02545	1.58257	-0.647967	0.517006	1
ENSMUSG00000104913	GM6560	17.6401	-0.248218	0.284748	-0.87171	0.383366	1
ENSMUSG00000051255	GM6563	6.74825	-0.438328	0.494201	-0.886943	0.37511	1
ENSMUSG00000060879	GM6564	7.18844	0.354049	0.425287	0.832494	0.40513	1
ENSMUSG00000079224	GM6565	4.29671	-2.14997	3.66604	-0.586456	0.557569	1
ENSMUSG00000113918	GM6566	22.0502	-0.177684	0.259007	-0.68602	0.4927	1
ENSMUSG00000108383	GM6567	0.088302	0	5.19162	0	1	1
ENSMUSG00000082002	GM6568	1.38957	-0.337611	1.03903	-0.32493	0.745234	1
ENSMUSG00000086361	GM6569	2.40697	-0.649347	0.679768	-0.955249	0.339452	1
ENSMUSG00000083248	GM6574	0
ENSMUSG00000090544	GM6576	0.241419	0.316713	3.16004	0.100225	0.920166	1
ENSMUSG00000057223	GM6578	0.468196	-0.487035	2.08235	-0.233887	0.815073	1
ENSMUSG00000109565	GM6579	0.801611	2.00324	1.36101	1.47188	0.141054	1
ENSMUSG00000083169	GM6580	0.23094	0.62046	3.15678	0.196549	0.844181	1
ENSMUSG00000111446	GM6581	0.26991	1.33888	2.7617	0.484801	0.627818	1
ENSMUSG00000091487	GM6586	0.0299125	0	5.19162	0	1	1
ENSMUSG00000107143	GM6598	15.3052	0.356481	0.299998	1.18828	0.234724	1
ENSMUSG00000117167	GM6599	0.0566096	0.172423	5.19162	0.0332118	0.973506	1
ENSMUSG00000104543	GM6602	0.0304481	0	5.19162	0	1	1
ENSMUSG00000094920	GM6605	0.946738	2.44181	1.61458	1.51235	0.130444	1
ENSMUSG00000102219	GM6606	0.99557	1.28335	1.3791	0.930572	0.352075	1
ENSMUSG00000110759	GM6607	0.27872	1.5765	2.73227	0.576992	0.563945	1
ENSMUSG00000100880	GM6610	0.443826	0	1.77815	0	1	1
ENSMUSG00000091997	GM6611	32.965	-0.555314	0.194392	-2.85668	0.004281	1
ENSMUSG00000058357	GM6612	0.840735	0.574051	1.30591	0.439579	0.660242	1
ENSMUSG00000079263	GM6614	0.360988	-0.16706	2.40473	-0.0694713	0.944614	1
ENSMUSG00000117197	GM6618	0.569516	-0.134488	1.65832	-0.0810991	0.935363	1
ENSMUSG00000092374	GM6623	0.171642	-0.83744	3.2688	-0.256192	0.797803	1
ENSMUSG00000094790	GM6625	0.0289861	0.172423	5.19162	0.0332118	0.973506	1
ENSMUSG00000112550	GM6627	17.2456	0.218209	0.247278	0.882444	0.377537	1
ENSMUSG00000084299	GM6630	0.137209	-0.548908	4.73863	-0.115837	0.907782	1
ENSMUSG00000102663	GM6631	0.0269004	0.172423	5.19162	0.0332118	0.973506	1
ENSMUSG00000092317	GM6633	0.0252496	0.172423	5.19162	0.0332118	0.973506	1
ENSMUSG00000108090	GM6637	0.158069	0	3.88412	0	1	1
ENSMUSG00000105662	GM6639	0.0337323	0	5.19162	0	1	1
ENSMUSG00000083681	GM6640	0.0292507	0	5.19162	0	1	1
ENSMUSG00000104577	GM6641	0
ENSMUSG00000117449	GM6643	0.0826103	0.46096	5.19162	0.0887892	0.929249	1
ENSMUSG00000100309	GM6644	0
ENSMUSG00000083554	GM6645	0.0812785	-0.548911	5.19162	-0.10573	0.915796	1
ENSMUSG00000105645	GM6649	3.84491	0.989343	1.87734	0.526992	0.598199	1
ENSMUSG00000099858	GM6652	2.92648	1.33682	0.87996	1.51918	0.128717	1
ENSMUSG00000112026	GM6653	0.467454	1.34235	2.0541	0.653497	0.513436	1
ENSMUSG00000084291	GM6654	1.21572	-0.276581	1.15422	-0.239627	0.81062	1
ENSMUSG00000099418	GM6657	0.0258129	0	5.19162	0	1	1
ENSMUSG00000074171	GM6658	15.2647	0.485495	0.27965	1.73608	0.08255	1
ENSMUSG00000092289	GM6659	0.194545	0	4.45117	0	1	1
ENSMUSG00000117929	GM6663	0.527691	2.48947	1.69632	1.46757	0.14222	1
ENSMUSG00000091561	GM6665	5.15022	-0.168459	0.519415	-0.324324	0.745693	1
ENSMUSG00000096869	GM6676	0.118597	0	5.19162	0	1	1
ENSMUSG00000103817	GM6680	0.0538009	0.46096	5.19162	0.0887892	0.929249	1
ENSMUSG00000107713	GM6681	0.473987	0.605873	1.91872	0.31577	0.752177	1
ENSMUSG00000091269	GM6682	13.2167	-0.381924	0.374384	-1.02014	0.307662	1
ENSMUSG00000047168	GM6684	1.06001	-0.749896	1.24001	-0.604751	0.545344	1
ENSMUSG00000032889	GM6685	0.713161	-0.22991	1.12234	-0.204849	0.83769	1
ENSMUSG00000095920	GM6686	0.0304481	0	5.19162	0	1	1
ENSMUSG00000093560	GM6695	0.0831726	0	5.19162	0	1	1
ENSMUSG00000115537	GM6704	0.0299125	0	5.19162	0	1	1
ENSMUSG00000116958	GM6705	0.166148	0.0281714	3.84525	0.0073263	0.994155	1
ENSMUSG00000087123	GM6706	0.0583392	0	5.19162	0	1	1
ENSMUSG00000078887	GM6710	46.8855	0.188971	0.454684	0.415611	0.677695	1
ENSMUSG00000072761	GM6712	29.5676	-0.887994	0.418435	-2.12218	0.0338225	1
ENSMUSG00000111609	GM6713	0.186106	-2.28237	3.71674	-0.614078	0.539164	1
ENSMUSG00000112451	GM6714	0.170071	0.460974	3.82689	0.120457	0.904122	1
ENSMUSG00000112318	GM6721	0.125043	-0.837448	5.19162	-0.161308	0.871851	1
ENSMUSG00000113431	GM6722	0.562321	-0.459517	1.29078	-0.355999	0.721842	1
ENSMUSG00000068226	GM6723	0.610321	0.35982	1.35988	0.264597	0.79132	1
ENSMUSG00000118145	GM6724	0.0888146	-0.260374	5.19162	-0.0501528	0.960001	1
ENSMUSG00000091408	GM6728	0.200163	0.460979	3.20387	0.143882	0.885594	1
ENSMUSG00000090816	GM6729	1.32342	0.00420896	1.08101	0.00389354	0.996893	1
ENSMUSG00000112586	GM6729	1.33274	-0.628288	1.07686	-0.583446	0.559593	1
ENSMUSG00000084329	GM6733	24.0164	-0.462449	0.257557	-1.79552	0.0725705	1
ENSMUSG00000114748	GM6734	0.0248007	0.172423	5.19162	0.0332118	0.973506	1
ENSMUSG00000071414	GM6736	10.3709	-0.589491	0.479278	-1.22995	0.218714	1
ENSMUSG00000105061	GM6740	0.351491	-0.872773	2.35564	-0.370503	0.711008	1
ENSMUSG00000115785	GM6740	1.13346	-1.68777	1.90162	-0.887545	0.374785	1
ENSMUSG00000043346	GM6741	3.93592	-1.15217	1.77697	-0.648391	0.516732	1
ENSMUSG00000082467	GM6743	0.0837928	0.172423	5.19162	0.0332118	0.973506	1
ENSMUSG00000081216	GM6744	0.030736	0.172423	5.19162	0.0332118	0.973506	1
ENSMUSG00000105866	GM6745	9.80894	-1.03182	0.820719	-1.25722	0.208675	1
ENSMUSG00000078847	GM6746	0.92016	0.924836	1.37826	0.671017	0.50221	1
ENSMUSG00000107751	GM6749	0.194995	0.460968	4.44699	0.103658	0.91744	1
ENSMUSG00000101236	GM6750	0.6261	-0.269006	1.55347	-0.173165	0.862522	1
ENSMUSG00000105194	GM6755	0.351491	-0.872773	2.35564	-0.370503	0.711008	1
ENSMUSG00000063514	GM6756	2.13459	0.890588	0.805792	1.10523	0.269059	1
ENSMUSG00000081118	GM6758	0.0576774	0	5.19162	0	1	1
ENSMUSG00000079579	GM6760	0
ENSMUSG00000117452	GM6764	0.0553516	0	5.19162	0	1	1
ENSMUSG00000081453	GM6767	1.23248	-0.999888	1.08796	-0.919052	0.358069	1
ENSMUSG00000098030	GM6771	0.0263216	0	5.19162	0	1	1
ENSMUSG00000098079	GM6773	0.0263855	0	5.19162	0	1	1
ENSMUSG00000047509	GM6776	1.54454	-0.537967	1.02162	-0.526582	0.598484	1
ENSMUSG00000035129	GM6781	5.48222	-0.619273	0.419195	-1.47729	0.139598	1
ENSMUSG00000108086	GM6786	0.0919434	0	5.19162	0	1	1
ENSMUSG00000086404	GM6787	1.3219	2.98987	1.37263	2.1782	0.0293908	1
ENSMUSG00000090737	GM6788	0.0289993	0	5.19162	0	1	1
ENSMUSG00000117875	GM6789	2.36177	0.010265	0.842071	0.0121902	0.990274	1
ENSMUSG00000092086	GM6793	9.61898	-0.380442	0.383697	-0.991516	0.321433	1
ENSMUSG00000107591	GM6794	0.0787767	0.172423	5.19162	0.0332118	0.973506	1
ENSMUSG00000110680	GM6796	0.0269248	0	5.19162	0	1	1
ENSMUSG00000059229	GM6802	0.165242	-0.677935	4.5822	-0.147949	0.882383	1
ENSMUSG00000082794	GM6806	0.0574935	0	5.19162	0	1	1
ENSMUSG00000057605	GM6807	5.87556	-0.4261	0.566209	-0.752549	0.451721	1
ENSMUSG00000091550	GM6811	0.223868	0.172437	3.70755	0.0465096	0.962904	1
ENSMUSG00000117972	GM6813	6.06779	-0.424379	0.496239	-0.855191	0.392445	1
ENSMUSG00000116872	GM6815	0.0875521	0.749496	5.19162	0.144367	0.885211	1
ENSMUSG00000102073	GM6818	0.0776613	0	5.19162	0	1	1
ENSMUSG00000099846	GM6819	0.0323946	-0.837448	5.19162	-0.161308	0.871851	1
ENSMUSG00000078691	GM6821	0.082077	0.749496	5.19162	0.144367	0.885211	1
ENSMUSG00000061863	GM6822	0.308625	-1.8121	1.87473	-0.966591	0.333749	1
ENSMUSG00000084193	GM6823	0.0258129	0	5.19162	0	1	1
ENSMUSG00000109488	GM6828	0.377239	-1.3709	2.45275	-0.558923	0.576214	1
ENSMUSG00000083670	GM6829	12.8506	-0.133922	0.416676	-0.321406	0.747902	1
ENSMUSG00000110639	GM6831	0.0252496	0.172423	5.19162	0.0332118	0.973506	1
ENSMUSG00000114085	GM6841	0.0608962	0	5.19162	0	1	1
ENSMUSG00000109885	GM6842	0.0867456	-1.58242	5.18563	-0.305154	0.760249	1
ENSMUSG00000116343	GM6847	0.0258129	0	5.19162	0	1	1
ENSMUSG00000115125	GM6852	0.340561	0.460985	2.14746	0.214665	0.830028	1
ENSMUSG00000108571	GM6855	8.91555	-0.328189	0.4453	-0.737008	0.461117	1
ENSMUSG00000109025	GM6858	0.225159	-0.526692	3.16805	-0.166251	0.867959	1
ENSMUSG00000112588	GM6859	0.619232	0.626661	1.57932	0.396791	0.691521	1
ENSMUSG00000043483	GM6863	7.36907	0.377426	0.501676	0.75233	0.451853	1
ENSMUSG00000101196	GM6866	0.0560239	0.46096	5.19162	0.0887892	0.929249	1
ENSMUSG00000112413	GM6867	0.411888	-0.964523	2.12457	-0.453985	0.64984	1
ENSMUSG00000112661	GM6869	0.0299125	0	5.19162	0	1	1
ENSMUSG00000090744	GM6871	0
ENSMUSG00000091004	GM6872	0.344187	-0.548901	3.10083	-0.177018	0.859495	1
ENSMUSG00000083557	GM6877	0.398625	-1.62177	2.59639	-0.624625	0.532217	1
ENSMUSG00000075549	GM6878	2.4387	-0.0805191	0.640864	-0.125642	0.900016	1
ENSMUSG00000082707	GM6881	0.0292507	0	5.19162	0	1	1
ENSMUSG00000117515	GM6883	0.411021	1.59197	2.04179	0.779693	0.435571	1
ENSMUSG00000111337	GM6885	0.114619	0.172426	4.91068	0.0351124	0.97199	1
ENSMUSG00000092301	GM6887	0.054718	0.46096	5.19162	0.0887892	0.929249	1
ENSMUSG00000081259	GM6893	0.968732	0.212261	1.11935	0.189628	0.849601	1
ENSMUSG00000068314	GM6899	0.313877	-1.49369	2.3897	-0.625054	0.531936	1
ENSMUSG00000093826	GM6900	0.752334	0.0823257	1.35347	0.0608258	0.951498	1
ENSMUSG00000108396	GM6905	0.114488	0.46096	5.19162	0.0887892	0.929249	1
ENSMUSG00000112269	GM6906	0.0565489	0.172423	5.19162	0.0332118	0.973506	1
ENSMUSG00000075288	GM6913	2.78472	-0.910012	0.674855	-1.34846	0.177512	1
ENSMUSG00000116952	GM6914	0.028408	0.172423	5.19162	0.0332118	0.973506	1
ENSMUSG00000108608	GM6916	0.424644	-0.122068	1.70998	-0.0713855	0.943091	1
ENSMUSG00000091902	GM6918	0.114604	0.0281627	5.19162	0.00542465	0.995672	1
ENSMUSG00000096517	GM6919	3.35532	0.0511168	0.63737	0.0801996	0.936079	1
ENSMUSG00000090074	GM6921	1.28068	-0.875755	0.866324	-1.01089	0.312071	1
ENSMUSG00000082757	GM6923	0
ENSMUSG00000110173	GM6929	0.0516257	0	5.19162	0	1	1
ENSMUSG00000103753	GM6934	32.0741	-0.299091	0.224793	-1.33052	0.183349	1
ENSMUSG00000117856	GM6937	0.130037	1.03803	5.19162	0.199944	0.841524	1
ENSMUSG00000087586	GM6938	0.52972	0.460986	1.93426	0.238327	0.811628	1
ENSMUSG00000082922	GM6939	2.27633	-0.438477	0.728465	-0.601919	0.547228	1
ENSMUSG00000118348	GM6942	0.164019	0.172436	3.85545	0.0447252	0.964326	1
ENSMUSG00000098141	GM6944	0.105598	0.172423	5.19162	0.0332118	0.973506	1
ENSMUSG00000098135	GM6946	0.450069	-1.05532	1.70921	-0.617428	0.536952	1
ENSMUSG00000118217	GM6951	0.0258225	-0.837448	5.19162	-0.161308	0.871851	1
ENSMUSG00000084300	GM6954	0.0257111	0	5.19162	0	1	1
ENSMUSG00000073554	GM6960	0.68864	0	1.90088	0	1	1
ENSMUSG00000115699	GM6961	3.35635	0.596122	0.559024	1.06636	0.286261	1
ENSMUSG00000085799	GM6963	3.56217	-0.722115	0.524544	-1.37665	0.16862	1
ENSMUSG00000081212	GM6964	0.174581	-0.548904	3.81716	-0.143799	0.885659	1
ENSMUSG00000097937	GM6967	0.114164	0	4.91526	0	1	1
ENSMUSG00000066553	GM6969	0.966681	1.64998	1.30907	1.26042	0.207518	1
ENSMUSG00000117673	GM6974	0.127336	-2.26353	5.15312	-0.439254	0.660477	1
ENSMUSG00000118059	GM6975	0.0836374	0	5.19162	0	1	1
ENSMUSG00000118133	GM6978	2.50259	0.795826	1.72669	0.460897	0.644872	1
ENSMUSG00000111357	GM6980	0.865438	-0.590453	1.31572	-0.448769	0.653598	1
ENSMUSG00000098076	GM6981	5.32019	-0.132761	0.488128	-0.271981	0.785637	1
ENSMUSG00000080737	GM6982	0.0276721	0	5.19162	0	1	1
ENSMUSG00000111671	GM6983	0.0529909	-0.837448	5.19162	-0.161308	0.871851	1
ENSMUSG00000087255	GM6985	0.0274262	-0.837448	5.19162	-0.161308	0.871851	1
ENSMUSG00000115411	GM6986	0.306001	0.0281787	2.16161	0.013036	0.989599	1
ENSMUSG00000113198	GM6988	0.223806	0.460979	3.16948	0.145443	0.884361	1
ENSMUSG00000112776	GM6989	0.198197	-0.83744	3.20998	-0.260887	0.79418	1
ENSMUSG00000112546	GM6992	1.55484	-0.972706	0.887299	-1.09625	0.272967	1
ENSMUSG00000067973	GM6994	7.13771	0.0297928	0.460042	0.0647611	0.948364	1
ENSMUSG00000117831	GM6995	0.0284268	0	5.19162	0	1	1
ENSMUSG00000115539	GM6997	4.03799	-0.487614	0.556022	-0.876969	0.380504	1
ENSMUSG00000097927	GM6999	3.9233	1.0061	0.772053	1.30314	0.192526	1
ENSMUSG00000111954	GM7001	0.0255279	0	5.19162	0	1	1
ENSMUSG00000114167	GM7002	0.184747	0.17243	4.47656	0.0385184	0.969274	1
ENSMUSG00000115743	GM7004	0.200272	0.460974	3.74952	0.122942	0.902153	1
ENSMUSG00000035983	GM7008	9.9896	0.685831	0.437918	1.56612	0.117322	1
ENSMUSG00000103439	GM7019	0.0858401	0	5.19162	0	1	1
ENSMUSG00000067121	GM7027	2.74731	0.177475	0.849743	0.208858	0.834559	1
ENSMUSG00000092243	GM7030	1.30866	0.460989	1.33073	0.346417	0.729029	1
ENSMUSG00000092270	GM7031	0.46302	0	2.15462	0	1	1
ENSMUSG00000112686	GM7034	0.0257111	0	5.19162	0	1	1
ENSMUSG00000108115	GM7039	0.734198	-1.39383	1.21645	-1.14581	0.251872	1
ENSMUSG00000113027	GM7040	0.0284268	0	5.19162	0	1	1
ENSMUSG00000107154	GM7041	0.0856383	0.172423	5.19162	0.0332118	0.973506	1
ENSMUSG00000113448	GM7042	0.318152	0.460984	2.42166	0.190359	0.849028	1
ENSMUSG00000115039	GM7043	1.08899	-0.218885	1.08547	-0.20165	0.840191	1
ENSMUSG00000113473	GM7045	2.18137	-0.781315	0.875511	-0.89241	0.372173	1
ENSMUSG00000114087	GM7046	0.254715	0.749524	2.15938	0.347102	0.728515	1
ENSMUSG00000106358	GM7047	0.0292507	0	5.19162	0	1	1
ENSMUSG00000113637	GM7049	3.81917	0.0471327	0.729561	0.0646042	0.948489	1
ENSMUSG00000092147	GM7052	0.376518	-0.770102	1.99378	-0.386252	0.69931	1
ENSMUSG00000114217	GM7054	0.766847	-0.681873	1.19844	-0.56897	0.569377	1
ENSMUSG00000117468	GM7059	0.492703	0.316719	1.57519	0.201067	0.840646	1
ENSMUSG00000082776	GM7061	6.03542	-0.864166	0.486851	-1.77501	0.0758961	1
ENSMUSG00000100361	GM7063	0
ENSMUSG00000113469	GM7065	0
ENSMUSG00000109435	GM7067	1.60497	0.230754	0.882116	0.261592	0.793636	1
ENSMUSG00000098215	GM7069	0
ENSMUSG00000117284	GM7072	62.4318	-0.55239	0.419833	-1.31574	0.188262	1
ENSMUSG00000117807	GM7074	0.493009	1.83739	1.7746	1.03538	0.30049	1
ENSMUSG00000068243	GM7079	0.0255279	0	5.19162	0	1	1
ENSMUSG00000093849	GM7083	0.0527711	0	5.19162	0	1	1
ENSMUSG00000114894	GM7084	0.140632	0.74951	3.94924	0.189786	0.849477	1
ENSMUSG00000116423	GM7085	0.0532189	0.172423	5.19162	0.0332118	0.973506	1
ENSMUSG00000112930	GM7086	0.0255646	0	5.19162	0	1	1
ENSMUSG00000114445	GM7089	0.0568348	0.172423	5.19162	0.0332118	0.973506	1
ENSMUSG00000082165	GM7091	0.0546097	0	5.19162	0	1	1
ENSMUSG00000096375	GM7094	0.0253935	0.172423	5.19162	0.0332118	0.973506	1
ENSMUSG00000089835	GM7097	0.0816316	0.46096	5.19162	0.0887892	0.929249	1
ENSMUSG00000060647	GM7099	0.313213	1.33926	2.43527	0.549944	0.582358	1
ENSMUSG00000094649	GM7102	1.38792	0.96125	1.04207	0.922447	0.356296	1
ENSMUSG00000103725	GM7103	0.0607572	0	5.19162	0	1	1
ENSMUSG00000118345	GM7105	2.45409	-1.09836	0.748069	-1.46826	0.142034	1
ENSMUSG00000115094	GM7106	0.0253935	0.172423	5.19162	0.0332118	0.973506	1
ENSMUSG00000115280	GM7107	2.37597	-0.761019	0.677125	-1.1239	0.261056	1
ENSMUSG00000083253	GM7108	0.700202	-1.41749	1.40666	-1.0077	0.313598	1
ENSMUSG00000100481	GM7114	1.31787	-0.0450072	1.00264	-0.0448888	0.964196	1
ENSMUSG00000104082	GM7115	0.0299125	0	5.19162	0	1	1
ENSMUSG00000105554	GM7118	0.432045	1.03806	1.84167	0.563653	0.572991	1
ENSMUSG00000071680	GM7123	0.0312863	0	5.19162	0	1	1
ENSMUSG00000113863	GM7126	0.550046	0.0281795	1.89525	0.0148685	0.988137	1
ENSMUSG00000109757	GM7128	0.961771	0.299511	1.13136	0.264735	0.791214	1
ENSMUSG00000080914	GM7129	0.174885	-0.83744	3.25352	-0.257395	0.796874	1
ENSMUSG00000098186	GM7132	0.0273048	0	5.19162	0	1	1
ENSMUSG00000100484	GM7133	0.0546097	0	5.19162	0	1	1
ENSMUSG00000082853	GM7134	0
ENSMUSG00000095721	GM7137	0.0263216	0	5.19162	0	1	1
ENSMUSG00000095593	GM7138	0.184047	0.172436	3.81318	0.045221	0.963931	1
ENSMUSG00000114184	GM7143	9.74297	-0.529364	0.354407	-1.49366	0.135264	1
ENSMUSG00000082226	GM715	15.2493	-0.119384	0.288463	-0.413861	0.678976	1
ENSMUSG00000080743	GM7150	0.441435	-0.541989	1.93719	-0.279781	0.779646	1
ENSMUSG00000081996	GM7153	1.55341	-0.39782	0.938324	-0.423969	0.671588	1
ENSMUSG00000083948	GM7158	0.0844506	0.46096	5.19162	0.0887892	0.929249	1
ENSMUSG00000099843	GM7160	19.0609	-0.078709	0.291361	-0.270143	0.78705	1
ENSMUSG00000089817	GM7162	5.61467	0.0946587	0.583802	0.162142	0.871194	1
ENSMUSG00000116424	GM7167	0
ENSMUSG00000067941	GM7168	0.491417	0.460984	2.41659	0.190758	0.848715	1
ENSMUSG00000112926	GM7172	0.921186	-2.65722	1.10776	-2.39874	0.0164516	1
ENSMUSG00000116949	GM7177	0.770366	-1.5289	1.61624	-0.945959	0.344169	1
ENSMUSG00000083774	GM7180	3.40217	0.255659	0.619368	0.412774	0.679772	1
ENSMUSG00000106813	GM7181	0.255918	0.749517	3.13458	0.239113	0.811018	1
ENSMUSG00000111388	GM7183	0.545302	0.316719	1.56562	0.202296	0.839685	1
ENSMUSG00000098116	GM7191	0
ENSMUSG00000110194	GM7192	0.110663	0	4.9513	0	1	1
ENSMUSG00000099870	GM7200	0.199324	-0.5489	2.78485	-0.197102	0.843748	1
ENSMUSG00000048164	GM7204	0.548665	0.749527	1.57399	0.476194	0.633936	1
ENSMUSG00000105020	GM7205	0
ENSMUSG00000082475	GM7206	0.0299125	0	5.19162	0	1	1
ENSMUSG00000084014	GM7209	0
ENSMUSG00000081180	GM7212	0
ENSMUSG00000111606	GM7213	0.0516257	0	5.19162	0	1	1
ENSMUSG00000083236	GM7222	0.0589584	0	5.19162	0	1	1
ENSMUSG00000083623	GM7224	0.205948	0.74952	2.76837	0.270745	0.786588	1
ENSMUSG00000111816	GM7229	0.141834	0	5.19162	0	1	1
ENSMUSG00000115662	GM7232	1.03039	-1.62228	0.996582	-1.62785	0.103557	1
ENSMUSG00000094151	GM7233	1.52285	1.23146	1.20385	1.02293	0.306341	1
ENSMUSG00000087112	GM7237	0.276426	-1.97033	3.54438	-0.555902	0.578278	1
ENSMUSG00000108512	GM7238	0.661278	0.208885	1.70147	0.122767	0.902292	1
ENSMUSG00000113510	GM7239	0.0557171	0	5.19162	0	1	1
ENSMUSG00000113626	GM7240	6.02212	-0.0612517	0.601022	-0.101913	0.918826	1
ENSMUSG00000089808	GM7241	0.0536265	0	5.19162	0	1	1
ENSMUSG00000091003	GM7244	0.274177	1.63288	3.15434	0.517663	0.604693	1
ENSMUSG00000069236	GM7251	0.647335	-1.23855	1.3315	-0.930197	0.352269	1
ENSMUSG00000114135	GM7252	0.256626	1.03806	2.73426	0.379649	0.704206	1
ENSMUSG00000117060	GM7253	0.137297	1.35072	5.19021	0.260244	0.794676	1
ENSMUSG00000101780	GM7255	0.166504	0	5.19162	0	1	1
ENSMUSG00000102573	GM7265	136.194	0.152359	0.150259	1.01397	0.310595	1
ENSMUSG00000100441	GM7266	0.028408	0.172423	5.19162	0.0332118	0.973506	1
ENSMUSG00000110391	GM7269	0
ENSMUSG00000102853	GM7270	0.123064	-0.837448	5.19162	-0.161308	0.871851	1
ENSMUSG00000117349	GM7274	0.164856	0.172436	3.85142	0.044772	0.964289	1
ENSMUSG00000067716	GM7275	0.218529	0	3.71432	0	1	1
ENSMUSG00000073532	GM7276	38.5856	-0.0916743	0.239462	-0.382835	0.701842	1
ENSMUSG00000080950	GM7278	14.948	-0.845613	0.264691	-3.19471	0.0013997	1
ENSMUSG00000089937	GM7281	0.362491	0.460985	2.20222	0.209327	0.834193	1
ENSMUSG00000087244	GM7284	0.0274262	-0.837448	5.19162	-0.161308	0.871851	1
ENSMUSG00000105408	GM7285	2.93522	-0.201363	0.634033	-0.31759	0.750796	1
ENSMUSG00000098194	GM7286	0.115277	0	4.90411	0	1	1
ENSMUSG00000108694	GM7287	0.764468	0.331858	1.41993	0.233714	0.815207	1
ENSMUSG00000092056	GM7289	0.0884503	0.46096	5.19162	0.0887892	0.929249	1
ENSMUSG00000078192	GM7290	0.0511862	0.172423	5.19162	0.0332118	0.973506	1
ENSMUSG00000105901	GM7291	0.0255279	0	5.19162	0	1	1
ENSMUSG00000104222	GM7292	10.4135	0.649637	0.434638	1.49466	0.135003	1
ENSMUSG00000111162	GM7293	0.251078	-0.910643	3.1328	-0.29068	0.771296	1
ENSMUSG00000116748	GM7295	0.0856378	0	5.19162	0	1	1
ENSMUSG00000108022	GM7298	0.0854261	0	5.19162	0	1	1
ENSMUSG00000102193	GM7299	0.078535	0	5.19162	0	1	1
ENSMUSG00000116553	GM7307	0.0598249	0	5.19162	0	1	1
ENSMUSG00000081113	GM7308	2.83245	-0.0920661	0.643365	-0.143101	0.88621	1
ENSMUSG00000083573	GM7312	0.0573486	0.172423	5.19162	0.0332118	0.973506	1
ENSMUSG00000116499	GM7318	0.0798705	0	5.19162	0	1	1
ENSMUSG00000109932	GM7319	0.0248007	0.172423	5.19162	0.0332118	0.973506	1
ENSMUSG00000049235	GM7324	0.61121	-0.260361	2.49041	-0.104546	0.916736	1
ENSMUSG00000118082	GM7326	0.0582537	0	5.19162	0	1	1
ENSMUSG00000050900	GM7327	5.34285	0.421782	0.591642	0.712901	0.475907	1
ENSMUSG00000110043	GM7328	150.235	0.042143	0.177756	0.237084	0.812592	1
ENSMUSG00000100774	GM7329	3.07737	-0.839723	1.00011	-0.839627	0.401117	1
ENSMUSG00000059461	GM7331	1.30621	-0.0323043	1.46105	-0.0221103	0.98236	1
ENSMUSG00000080875	GM7332	3.32491	0.394932	1.13827	0.346958	0.728623	1
ENSMUSG00000044645	GM7334	24.083	0.219394	0.384874	0.570042	0.56865	1
ENSMUSG00000067189	GM7335	2.563	-0.445936	0.605969	-0.735905	0.461788	1
ENSMUSG00000078636	GM7336	52.1561	-0.398489	0.342925	-1.16203	0.245224	1
ENSMUSG00000083898	GM7340	3.0452	0.188575	1.58995	0.118604	0.905589	1
ENSMUSG00000103147	GM7341	22.5004	-0.0127956	0.245147	-0.0521956	0.958373	1
ENSMUSG00000103769	GM7343	0.0276721	0	5.19162	0	1	1
ENSMUSG00000110587	GM7344	0
ENSMUSG00000090795	GM7346	0
ENSMUSG00000073117	GM7347	38.1874	0.341079	0.250625	1.36091	0.173542	1
ENSMUSG00000110164	GM7351	0.232989	0.460982	2.74944	0.167664	0.866848	1
ENSMUSG00000055452	GM7353	49.4431	-0.078789	0.240619	-0.327443	0.743333	1
ENSMUSG00000101307	GM7356	0.0289861	0.172423	5.19162	0.0332118	0.973506	1
ENSMUSG00000102269	GM7357	0.78749	-1.71452	1.72248	-0.995382	0.31955	1
ENSMUSG00000101361	GM7358	0.0851544	0	5.19162	0	1	1
ENSMUSG00000059645	GM7361	9.04832	0.0356135	0.441474	0.0806694	0.935705	1
ENSMUSG00000083344	GM7363	0.167749	0	5.19162	0	1	1
ENSMUSG00000101563	GM7364	0.173255	-0.548902	3.25938	-0.168407	0.866263	1
ENSMUSG00000116631	GM7366	0.0555459	0.172423	5.19162	0.0332118	0.973506	1
ENSMUSG00000047370	GM7367	10.4193	0.114251	0.937451	0.121874	0.902999	1
ENSMUSG00000110867	GM7368	0.672102	1.31904	1.92945	0.683635	0.494205	1
ENSMUSG00000102735	GM7369	0.062131	0	5.19162	0	1	1
ENSMUSG00000111920	GM7370	0.742371	-0.166215	1.62439	-0.102325	0.918499	1
ENSMUSG00000117395	GM7378	0.0292507	0	5.19162	0	1	1
ENSMUSG00000109905	GM7380	0.0553077	0.172423	5.19162	0.0332118	0.973506	1
ENSMUSG00000074485	GM7381	0.0299125	0	5.19162	0	1	1
ENSMUSG00000115069	GM7382	0.693821	-0.6446	1.67865	-0.383998	0.70098	1
ENSMUSG00000107462	GM7384	0.308824	0.460987	1.80824	0.254937	0.798772	1
ENSMUSG00000097657	GM7389	1.8379	0.258461	0.740796	0.348896	0.727167	1
ENSMUSG00000110644	GM7390	1.94972	-0.00103096	0.811421	-0.00127056	0.998986	1
ENSMUSG00000112908	GM7392	0.0258225	-0.837448	5.19162	-0.161308	0.871851	1
ENSMUSG00000092577	GM7393	1.39031	1.88232	1.19797	1.57126	0.116122	1
ENSMUSG00000109533	GM7394	3.69439	-0.760772	0.667674	-1.13944	0.254521	1
ENSMUSG00000110793	GM7395	0.11965	0	5.19162	0	1	1
ENSMUSG00000091941	GM7399	4.09507	-1.48486	0.472141	-3.14495	0.00166117	1
ENSMUSG00000117482	GM7400	0
ENSMUSG00000081831	GM7405	0
ENSMUSG00000109255	GM7407	0.189278	0.74952	2.81081	0.266656	0.789734	1
ENSMUSG00000117640	GM7411	0.141549	0	5.19162	0	1	1
ENSMUSG00000103501	GM7412	0.0546971	0.172423	5.19162	0.0332118	0.973506	1
ENSMUSG00000112673	GM7413	0.220198	-0.83744	3.18288	-0.263107	0.792468	1
ENSMUSG00000090188	GM7418	0.441247	0.172444	2.66251	0.0647675	0.948359	1
ENSMUSG00000110309	GM7419	0
ENSMUSG00000089975	GM7420	11.0857	-0.0840474	0.343891	-0.244401	0.80692	1
ENSMUSG00000116647	GM7423	0.0253935	0.172423	5.19162	0.0332118	0.973506	1
ENSMUSG00000108609	GM7424	0.199453	-0.5489	2.78453	-0.197125	0.84373	1
ENSMUSG00000082260	GM7429	0.14724	0.172428	4.66323	0.0369761	0.970504	1
ENSMUSG00000104169	GM7430	0.0526432	0	5.19162	0	1	1
ENSMUSG00000109610	GM7432	4.97187	-0.335714	0.598025	-0.561371	0.574545	1
ENSMUSG00000109241	GM7434	0.549746	-1.27924	1.58737	-0.805885	0.420309	1
ENSMUSG00000111662	GM7435	28.8155	-0.206959	0.2729	-0.758371	0.448229	1
ENSMUSG00000101464	GM7436	0.0269248	0	5.19162	0	1	1
ENSMUSG00000110957	GM7439	0.178556	-1.68658	3.79095	-0.444896	0.656395	1
ENSMUSG00000113493	GM7441	1.09789	-0.816028	1.33193	-0.612665	0.540098	1
ENSMUSG00000108525	GM7443	0.0913687	0.46096	5.19162	0.0887892	0.929249	1
ENSMUSG00000110989	GM7444	0.743653	0.31672	1.39373	0.227245	0.820233	1
ENSMUSG00000104504	GM7445	0.258732	0.0281779	2.41168	0.0116839	0.990678	1
ENSMUSG00000113258	GM7446	0.374233	-1.04944	1.67252	-0.627459	0.530358	1
ENSMUSG00000116940	GM7450	0.421639	1.3378	1.85614	0.720743	0.471067	1
ENSMUSG00000109489	GM7451	3.24644	0.167342	0.710357	0.235575	0.813763	1
ENSMUSG00000107310	GM7452	73.5514	-0.11291	0.144062	-0.783758	0.433182	1
ENSMUSG00000098099	GM7456	0.0257111	0	5.19162	0	1	1
ENSMUSG00000072683	GM7457	12.34	-0.261198	0.286769	-0.910834	0.362383	1
ENSMUSG00000115730	GM7459	1.95512	0.410685	0.886875	0.46307	0.643314	1
ENSMUSG00000048484	GM7461	0.841991	0.11721	1.02041	0.114865	0.908552	1
ENSMUSG00000117425	GM7464	0.0576442	-0.548911	5.19162	-0.10573	0.915796	1
ENSMUSG00000117359	GM7466	0.0856457	0	5.19162	0	1	1
ENSMUSG00000098449	GM7467	3.58002	0.595845	0.610796	0.975522	0.329301	1
ENSMUSG00000104226	GM7470	0.0292507	0	5.19162	0	1	1
ENSMUSG00000114967	GM7473	0.0650852	0	5.19162	0	1	1
ENSMUSG00000112605	GM7476	0.0263855	0	5.19162	0	1	1
ENSMUSG00000116944	GM7477	0.0976278	0	5.19162	0	1	1
ENSMUSG00000107327	GM7478	0
ENSMUSG00000114205	GM7480	15.2734	0.628825	0.697666	0.901327	0.367415	1
ENSMUSG00000098219	GM7481	0.0284268	0	5.19162	0	1	1
ENSMUSG00000108700	GM7482	0.147396	0.460966	4.66212	0.0988747	0.921238	1
ENSMUSG00000039617	GM7488	8.18278	0.58902	0.452857	1.30067	0.19337	1
ENSMUSG00000072584	GM7489	5.7381	-0.16668	0.413845	-0.402759	0.687125	1
ENSMUSG00000106853	GM7492	0.126736	0	5.19162	0	1	1
ENSMUSG00000066693	GM7493	5.94598	-0.70321	0.668274	-1.05228	0.292672	1
ENSMUSG00000083874	GM7494	0.726354	-0.676749	1.37288	-0.492942	0.622053	1
ENSMUSG00000111845	GM7495	0.0861176	-0.548911	5.19162	-0.10573	0.915796	1
ENSMUSG00000102254	GM7496	4.96017	-0.0335135	0.553126	-0.0605893	0.951686	1
ENSMUSG00000098235	GM7497	1.48122	0.304471	0.997849	0.305128	0.760269	1
ENSMUSG00000108142	GM7498	1.26273	-0.028354	1.14539	-0.024755	0.98025	1
ENSMUSG00000116807	GM7501	0
ENSMUSG00000091019	GM7502	0.47259	-0.0561413	1.56537	-0.0358646	0.97139	1
ENSMUSG00000118235	GM7503	0.0301524	0	5.19162	0	1	1
ENSMUSG00000107026	GM7504	0.174528	-0.548902	3.2548	-0.168644	0.866077	1
ENSMUSG00000098142	GM7507	7.61533	0.0355466	0.372901	0.0953245	0.924057	1
ENSMUSG00000113137	GM7511	1.76056	0.235823	0.840424	0.2806	0.779017	1
ENSMUSG00000102272	GM7512	0.429843	-1.3578	2.1738	-0.624623	0.532218	1
ENSMUSG00000110355	GM7514	0.0337323	0	5.19162	0	1	1
ENSMUSG00000100561	GM7516	0.0257111	0	5.19162	0	1	1
ENSMUSG00000115700	GM7517	0.340772	0.316717	2.16762	0.146113	0.883832	1
ENSMUSG00000117549	GM7523	0.293496	-0.968954	2.13872	-0.453054	0.65051	1
ENSMUSG00000112698	GM7525	2.76428	-0.866192	0.584707	-1.48141	0.138497	1
ENSMUSG00000111209	GM7529	10.1329	0.223379	0.448266	0.498319	0.618259	1
ENSMUSG00000112572	GM7530	0
ENSMUSG00000116634	GM7531	0.2074	0	3.20151	0	1	1
ENSMUSG00000090957	GM7535	2.42315	0.151352	0.696132	0.217418	0.827882	1
ENSMUSG00000057036	GM7536	167.92	-0.21549	0.142306	-1.51427	0.129957	1
ENSMUSG00000113862	GM7537	0.055402	0.172423	5.19162	0.0332118	0.973506	1
ENSMUSG00000107334	GM7538	0.143897	0.460965	4.68758	0.0983375	0.921664	1
ENSMUSG00000100432	GM7539	0.551107	0.687941	1.48313	0.463845	0.642758	1
ENSMUSG00000083505	GM7541	1.60466	0.662288	0.911399	0.726671	0.467427	1
ENSMUSG00000107203	GM7542	0.432791	-0.260359	1.99785	-0.13032	0.896314	1
ENSMUSG00000115738	GM7543	0.0532189	0.172423	5.19162	0.0332118	0.973506	1
ENSMUSG00000113925	GM7544	0.0812205	0.749496	5.19162	0.144367	0.885211	1
ENSMUSG00000098175	GM7545	0.16689	0.172436	3.84694	0.0448241	0.964248	1
ENSMUSG00000101784	GM7553	0.300531	0	2.41036	0	1	1
ENSMUSG00000106827	GM7556	0.707409	0.27451	1.19691	0.229348	0.818598	1
ENSMUSG00000114047	GM7557	0.211455	-0.967687	2.74606	-0.352391	0.724545	1
ENSMUSG00000101610	GM7560	0.198955	-0.548902	3.20984	-0.171006	0.864219	1
ENSMUSG00000109740	GM7561	0.0556236	0	5.19162	0	1	1
ENSMUSG00000109623	GM7562	0.411297	0.925627	1.72775	0.535741	0.592138	1
ENSMUSG00000107911	GM7565	0.0539914	0	5.19162	0	1	1
ENSMUSG00000089982	GM7568	3.93521	0.169815	0.597755	0.284088	0.776343	1
ENSMUSG00000118156	GM7569	0.0258129	0	5.19162	0	1	1
ENSMUSG00000080760	GM7571	0.582738	0.316719	1.72245	0.183877	0.85411	1
ENSMUSG00000098100	GM7572	0.0263216	0	5.19162	0	1	1
ENSMUSG00000117563	GM7575	0.158642	0	5.19162	0	1	1
ENSMUSG00000073786	GM7579	0.0589281	0	5.19162	0	1	1
ENSMUSG00000085161	GM7580	1.93857	0.535494	0.938459	0.57061	0.568264	1
ENSMUSG00000118640	GM7582	0.98375	0	2.27855	0	1	1
ENSMUSG00000097981	GM7583	0.564077	-2.58045	1.48761	-1.73463	0.0828064	1
ENSMUSG00000093537	GM7584	0.438525	0.0281797	1.84483	0.0152749	0.987813	1
ENSMUSG00000109466	GM7587	0.055976	0	5.19162	0	1	1
ENSMUSG00000111012	GM7588	1.44665	0.651165	0.989976	0.657759	0.510693	1
ENSMUSG00000066592	GM7589	0.201617	-0.548904	3.73578	-0.146931	0.883186	1
ENSMUSG00000114349	GM7591	1.04158	0.75279	1.35928	0.553817	0.579704	1
ENSMUSG00000118607	GM7592	0.210743	0	4.41567	0	1	1
ENSMUSG00000101171	GM7593	0.0255279	0	5.19162	0	1	1
ENSMUSG00000107036	GM7596	0.027359	0.172423	5.19162	0.0332118	0.973506	1
ENSMUSG00000087390	GM7598	5.01948	-0.298361	0.502135	-0.594184	0.552389	1
ENSMUSG00000083332	GM7599	3.4155	-0.158053	0.688297	-0.229629	0.81838	1
ENSMUSG00000109933	GM7600	0.436989	-0.967055	1.70468	-0.567293	0.570515	1
ENSMUSG00000114482	GM7604	0.134462	0	3.9867	0	1	1
ENSMUSG00000111085	GM7607	0.0308447	0	5.19162	0	1	1
ENSMUSG00000079457	GM7609	3.68768	-0.260358	1.32759	-0.196114	0.844521	1
ENSMUSG00000097951	GM7611	0.114834	0.460963	4.90854	0.0939105	0.92518	1
ENSMUSG00000117854	GM7612	0.0838407	0.172423	5.19162	0.0332118	0.973506	1
ENSMUSG00000113168	GM7614	0
ENSMUSG00000109935	GM7619	0.0323946	-0.837448	5.19162	-0.161308	0.871851	1
ENSMUSG00000114397	GM7621	0.44293	0	2.55785	0	1	1
ENSMUSG00000118283	GM7623	0.304822	-1.69604	2.6793	-0.633017	0.526723	1
ENSMUSG00000102890	GM7626	0.0535398	0.172423	5.19162	0.0332118	0.973506	1
ENSMUSG00000025644	GM7628	4.57854	0.504655	0.577187	0.874336	0.381935	1
ENSMUSG00000106185	GM7631	0.0312863	0	5.19162	0	1	1
ENSMUSG00000114606	GM7633	0.0817571	0.172423	5.19162	0.0332118	0.973506	1
ENSMUSG00000080790	GM7638	0.858017	-0.411867	1.51036	-0.272695	0.785088	1
ENSMUSG00000110583	GM7639	0.182083	0.172436	3.78156	0.0455993	0.96363	1
ENSMUSG00000110882	GM7642	0.186368	1.03805	3.78859	0.273993	0.78409	1
ENSMUSG00000114553	GM7644	0.467612	0.0281798	1.79309	0.0157158	0.987461	1
ENSMUSG00000084033	GM7645	8.51388	-0.86846	0.760135	-1.14251	0.253243	1
ENSMUSG00000105897	GM7646	0.0537479	-0.837448	5.19162	-0.161308	0.871851	1
ENSMUSG00000111537	GM7653	3.54213	-0.243729	0.584926	-0.416684	0.67691	1
ENSMUSG00000097991	GM7656	1.83441	-1.94594	0.853539	-2.27985	0.0226166	1
ENSMUSG00000081398	GM7657	0
ENSMUSG00000082935	GM7658	5.5282	0.0412798	0.512621	0.080527	0.935818	1
ENSMUSG00000118247	GM7662	0.786221	0.124044	1.50561	0.0823879	0.934338	1
ENSMUSG00000113428	GM7664	5.02194	-0.180466	0.559578	-0.322504	0.747071	1
ENSMUSG00000067547	GM7666	17.9796	0.0816201	0.323772	0.252091	0.800971	1
ENSMUSG00000116547	GM7667	0.0263855	0	5.19162	0	1	1
ENSMUSG00000109617	GM7669	1.19785	-0.029735	0.929263	-0.0319984	0.974473	1
ENSMUSG00000082608	GM7670	0.15879	1.28092	5.19097	0.24676	0.805094	1
ENSMUSG00000097086	GM7672	2.45718	-0.608115	0.72943	-0.833685	0.404459	1
ENSMUSG00000117726	GM7674	0.132661	-0.837442	3.99805	-0.209463	0.834087	1
ENSMUSG00000068631	GM7676	0.137802	0	4.73397	0	1	1
ENSMUSG00000097795	GM7678	0.498942	-0.548898	1.87467	-0.292797	0.769677	1
ENSMUSG00000111263	GM7680	0.0269248	0	5.19162	0	1	1
ENSMUSG00000110657	GM7684	1.58021	-2.72914	1.05341	-2.59077	0.00957605	1
ENSMUSG00000110514	GM7688	0.0538118	-0.837448	5.19162	-0.161308	0.871851	1
ENSMUSG00000100554	GM7690	2.27617	0.246122	0.700508	0.351348	0.725327	1
ENSMUSG00000115604	GM7691	0.0299125	0	5.19162	0	1	1
ENSMUSG00000111870	GM7692	0.0312863	0	5.19162	0	1	1
ENSMUSG00000102752	GM7694	50.0274	-0.040951	0.185076	-0.221266	0.824885	1
ENSMUSG00000113340	GM7695	0.10649	0.460962	4.99629	0.0922608	0.926491	1
ENSMUSG00000091363	GM7701	11.8902	-0.0390073	0.302755	-0.128841	0.897483	1
ENSMUSG00000110286	GM7706	0.0263855	0	5.19162	0	1	1
ENSMUSG00000091570	GM7707	14.7767	0.12811	0.358203	0.357647	0.720607	1
ENSMUSG00000115734	GM7708	0.0541379	0	5.19162	0	1	1
ENSMUSG00000113109	GM7712	1.12645	-0.0926063	1.24876	-0.0741587	0.940884	1
ENSMUSG00000071750	GM7713	0.0337323	0	5.19162	0	1	1
ENSMUSG00000117407	GM7720	0.151166	-0.260367	3.88991	-0.0669339	0.946634	1
ENSMUSG00000105013	GM7721	0.0624551	0	5.19162	0	1	1
ENSMUSG00000112851	GM7727	0.0624562	-0.548911	5.19162	-0.10573	0.915796	1
ENSMUSG00000046636	GM7729	0.0771633	-0.837448	5.19162	-0.161308	0.871851	1
ENSMUSG00000110545	GM7730	1.87168	-0.559999	1.01022	-0.554334	0.57935	1
ENSMUSG00000096857	GM7732	0.221779	0	5.19162	0	1	1
ENSMUSG00000106496	GM7733	0.0936609	-1.72098	5.18089	-0.332178	0.739755	1
ENSMUSG00000098236	GM7734	0.575442	-1.69775	1.53442	-1.10644	0.268534	1
ENSMUSG00000094582	GM7736	0.12701	0	5.19162	0	1	1
ENSMUSG00000100191	GM7740	0.146311	0	4.68096	0	1	1
ENSMUSG00000097713	GM7741	1.67853	-0.211882	0.800061	-0.264833	0.791138	1
ENSMUSG00000095963	GM7742	0.0568536	0	5.19162	0	1	1
ENSMUSG00000098029	GM7745	1.12847	-1.5577	0.854222	-1.82353	0.0682237	1
ENSMUSG00000116140	GM7748	0.109151	0.46096	5.19162	0.0887892	0.929249	1
ENSMUSG00000113043	GM7753	0.279863	0.0281787	2.16385	0.0130225	0.98961	1
ENSMUSG00000113111	GM7754	0.658631	-2.56203	1.69012	-1.51588	0.129549	1
ENSMUSG00000110531	GM7760	3.89153	2.08576	1.03884	2.00779	0.0446659	1
ENSMUSG00000101468	GM7761	0.0840322	0.172423	5.19162	0.0332118	0.973506	1
ENSMUSG00000098037	GM7765	0.449249	-0.996775	1.99707	-0.499119	0.617695	1
ENSMUSG00000110610	GM7769	0.0337323	0	5.19162	0	1	1
ENSMUSG00000105189	GM7774	0.516848	0.460987	1.78057	0.258898	0.795714	1
ENSMUSG00000112612	GM7775	0.605531	0.595504	1.51794	0.392311	0.694829	1
ENSMUSG00000100018	GM7776	0.0560802	0.172423	5.19162	0.0332118	0.973506	1
ENSMUSG00000111744	GM7780	0.144249	0.172423	5.19162	0.0332118	0.973506	1
ENSMUSG00000081456	GM7781	0.027359	0.172423	5.19162	0.0332118	0.973506	1
ENSMUSG00000107920	GM7783	0.0299125	0	5.19162	0	1	1
ENSMUSG00000097920	GM7784	0.437664	0.749524	2.15024	0.348578	0.727406	1
ENSMUSG00000083064	GM7785	5.43951	-0.343344	0.445588	-0.770541	0.440979	1
ENSMUSG00000111272	GM7787	2.11037	0.930232	0.980175	0.949047	0.342597	1
ENSMUSG00000117475	GM7788	0.0258225	-0.837448	5.19162	-0.161308	0.871851	1
ENSMUSG00000112371	GM7791	0.75969	0.574565	1.61374	0.356046	0.721806	1
ENSMUSG00000118203	GM7798	0.403135	-1.56112	1.73878	-0.897822	0.36928	1
ENSMUSG00000111621	GM7802	0.121459	0.749496	5.19162	0.144367	0.885211	1
ENSMUSG00000083754	GM7803	0.121692	-1.40721	4.84695	-0.290329	0.771565	1
ENSMUSG00000103357	GM7804	0.0266488	0	5.19162	0	1	1
ENSMUSG00000086004	GM7805	5.93617	0.0776353	0.464361	0.167187	0.867223	1
ENSMUSG00000110637	GM7807	23.537	-0.0756276	0.300768	-0.251448	0.801468	1
ENSMUSG00000091460	GM7808	0.239476	-0.260362	2.73655	-0.0951423	0.924202	1
ENSMUSG00000099397	GM7809	13.6989	-0.307608	0.31045	-0.990846	0.321761	1
ENSMUSG00000107739	GM7812	0.0301524	0	5.19162	0	1	1
ENSMUSG00000115672	GM7814	0.0263216	0	5.19162	0	1	1
ENSMUSG00000106201	GM7815	0.663182	-0.663949	1.29926	-0.511022	0.609336	1
ENSMUSG00000083261	GM7816	5.39006	0.343201	0.794109	0.432184	0.665608	1
ENSMUSG00000117234	GM7818	24.8798	-0.215205	0.381953	-0.563433	0.57314	1
ENSMUSG00000083177	GM7820	0.0301524	0	5.19162	0	1	1
ENSMUSG00000083205	GM7821	0
ENSMUSG00000113954	GM7822	0.0299125	0	5.19162	0	1	1
ENSMUSG00000082905	GM7823	0.143226	0.460965	4.69257	0.0982331	0.921747	1
ENSMUSG00000107616	GM7825	0.0253935	0.172423	5.19162	0.0332118	0.973506	1
ENSMUSG00000083226	GM7831	0.321992	-1.83039	2.08365	-0.878456	0.379697	1
ENSMUSG00000106917	GM7832	3.25907	-0.176023	0.590294	-0.298196	0.765554	1
ENSMUSG00000097943	GM7833	0.0337323	0	5.19162	0	1	1
ENSMUSG00000107856	GM7838	2.26147	-0.638859	0.889652	-0.7181	0.472695	1
ENSMUSG00000081439	GM7840	0.0591117	0	5.19162	0	1	1
ENSMUSG00000080788	GM7841	0.0274262	-0.837448	5.19162	-0.161308	0.871851	1
ENSMUSG00000112017	GM7842	0.134929	0	5.19162	0	1	1
ENSMUSG00000086240	GM7846	1.05713	-0.242503	1.25741	-0.192858	0.84707	1
ENSMUSG00000087121	GM7847	3.96687	0.150791	0.514154	0.293279	0.769309	1
ENSMUSG00000110619	GM7850	0.183206	0	4.50283	0	1	1
ENSMUSG00000085720	GM7854	18.5734	0.125955	0.28235	0.446095	0.655528	1
ENSMUSG00000085226	GM7855	0.192441	1.03805	3.76279	0.275873	0.782646	1
ENSMUSG00000084301	GM7856	0.551089	0.579472	1.99401	0.290606	0.771353	1
ENSMUSG00000082655	GM7857	0
ENSMUSG00000116089	GM7859	0.461254	1.03215	2.24262	0.460242	0.645343	1
ENSMUSG00000082535	GM7860	0.118559	0	5.19162	0	1	1
ENSMUSG00000046580	GM7862	0.751732	-0.716685	1.31352	-0.545622	0.585326	1
ENSMUSG00000099253	GM7863	0.273253	-0.651265	2.41609	-0.269554	0.787504	1
ENSMUSG00000100351	GM7867	1.22571	2.40012	1.27408	1.88381	0.059591	1
ENSMUSG00000113600	GM7868	0.342107	1.03806	2.1931	0.473331	0.635977	1
ENSMUSG00000081668	GM7869	0.17869	-0.548904	3.78838	-0.144892	0.884796	1
ENSMUSG00000098412	GM7870	1.2235	0.66042	1.21238	0.544733	0.585937	1
ENSMUSG00000103051	GM7871	0.0527711	0	5.19162	0	1	1
ENSMUSG00000091700	GM7876	0.0337323	0	5.19162	0	1	1
ENSMUSG00000033036	GM7879	1.54979	-1.33546	1.12416	-1.18795	0.234851	1
ENSMUSG00000108275	GM7880	0.915684	-1.60721	1.32196	-1.21578	0.224068	1
ENSMUSG00000093859	GM7882	0.0257111	0	5.19162	0	1	1
ENSMUSG00000044211	GM7887	11.7355	0.00586259	0.367813	0.015939	0.987283	1
ENSMUSG00000107990	GM7890	7.54933	0.672345	0.445459	1.50933	0.131215	1
ENSMUSG00000100990	GM7891	0.0257111	0	5.19162	0	1	1
ENSMUSG00000100347	GM7895	12.6408	0.162542	0.358726	0.453107	0.650471	1
ENSMUSG00000102187	GM7897	0.0575846	0	5.19162	0	1	1
ENSMUSG00000103823	GM7899	0.863201	-0.148861	1.4346	-0.103765	0.917356	1
ENSMUSG00000101431	GM7901	10.0983	-0.237975	0.442318	-0.538018	0.590565	1
ENSMUSG00000106067	GM7902	1.71269	-0.553064	1.18947	-0.464966	0.641956	1
ENSMUSG00000096508	GM7903	0.11241	0.172423	5.19162	0.0332118	0.973506	1
ENSMUSG00000111812	GM7904	1.11663	-0.1	1.40187	-0.0713331	0.943133	1
ENSMUSG00000115602	GM7908	14.4123	-0.0510988	0.359151	-0.142277	0.886861	1
ENSMUSG00000098068	GM7909	5.25063	-0.330683	0.667934	-0.495084	0.620541	1
ENSMUSG00000117059	GM7912	0.134159	0	4.76301	0	1	1
ENSMUSG00000117626	GM7917	0.0273048	0	5.19162	0	1	1
ENSMUSG00000108177	GM7924	0.0859983	-0.837448	5.19162	-0.161308	0.871851	1
ENSMUSG00000117345	GM7926	0.739704	-2.01419	1.56716	-1.28524	0.198707	1
ENSMUSG00000081706	GM7927	0
ENSMUSG00000097244	GM7928	0.811106	2.34868	1.42966	1.64283	0.100418	1
ENSMUSG00000117419	GM7930	0.078727	0	5.19162	0	1	1
ENSMUSG00000108084	GM7932	6.47752	2.29483	0.913908	2.51101	0.0120385	1
ENSMUSG00000101612	GM7933	0.0263855	0	5.19162	0	1	1
ENSMUSG00000075609	GM7935	4.71569	-0.185676	0.829038	-0.223966	0.822784	1
ENSMUSG00000055771	GM7936	0.194865	0.172443	2.79617	0.0616711	0.950825	1
ENSMUSG00000112782	GM7940	0.693804	1.62562	1.68171	0.966648	0.33372	1
ENSMUSG00000107919	GM7946	5.87413	0.55589	0.513889	1.08173	0.279372	1
ENSMUSG00000117015	GM7947	0.395655	0.18315	1.71369	0.106875	0.914888	1
ENSMUSG00000110609	GM7948	0.0604065	-0.548911	5.19162	-0.10573	0.915796	1
ENSMUSG00000097608	GM7952	0.0301524	0	5.19162	0	1	1
ENSMUSG00000108831	GM7957	0.0878369	0.172423	5.19162	0.0332118	0.973506	1
ENSMUSG00000113572	GM7959	0.413826	0.316717	2.17675	0.1455	0.884316	1
ENSMUSG00000114999	GM7962	1.74592	-0.0365377	0.898605	-0.0406605	0.967567	1
ENSMUSG00000063902	GM7964	135.951	-0.109128	0.161506	-0.675687	0.499239	1
ENSMUSG00000109830	GM7965	0.0284268	0	5.19162	0	1	1
ENSMUSG00000100009	GM7967	11.424	-0.389521	0.316666	-1.23007	0.218672	1
ENSMUSG00000115144	GM7968	14.2501	-0.123431	0.32673	-0.377777	0.705596	1
ENSMUSG00000109032	GM7972	0.132934	0.749501	4.77301	0.157029	0.875222	1
ENSMUSG00000103257	GM7977	0.199937	0.460982	2.78449	0.165554	0.868508	1
ENSMUSG00000113859	GM7979	10.8903	0.136975	0.329492	0.415715	0.677619	1
ENSMUSG00000049891	GM7984	3.16465	-0.391202	0.701454	-0.557701	0.577048	1
ENSMUSG00000098224	GM7985	16.5707	-0.107989	0.305086	-0.353963	0.723366	1
ENSMUSG00000114155	GM7986	0.0312863	0	5.19162	0	1	1
ENSMUSG00000105540	GM7988	0.112179	0.172423	5.19162	0.0332118	0.973506	1
ENSMUSG00000110595	GM7990	0.0278254	0	5.19162	0	1	1
ENSMUSG00000107092	GM7993	0.78035	-0.422519	1.35106	-0.312731	0.754485	1
ENSMUSG00000094157	GM7995	0.0553443	0	5.19162	0	1	1
ENSMUSG00000109584	GM7997	6.1639	0.568083	0.477115	1.19066	0.233786	1
ENSMUSG00000101132	GM8000	0.686465	1.99639	1.44348	1.38304	0.166654	1
ENSMUSG00000101656	GM8004	2.57863	-0.490403	0.686624	-0.714224	0.475089	1
ENSMUSG00000103760	GM8009	0.0768687	0	5.19162	0	1	1
ENSMUSG00000102493	GM8010	4.40072	0.913329	0.65586	1.39257	0.163751	1
ENSMUSG00000094954	GM8011	0.0269248	0	5.19162	0	1	1
ENSMUSG00000106357	GM8013	1.84653	-0.308776	0.954737	-0.323415	0.746381	1
ENSMUSG00000080718	GM8019	0.0257111	0	5.19162	0	1	1
ENSMUSG00000103958	GM8023	0.327113	0.172447	2.17992	0.0791067	0.936948	1
ENSMUSG00000095318	GM8024	0.701658	-1.99227	1.32165	-1.5074	0.131707	1
ENSMUSG00000111459	GM8031	0.404853	-1.63882	1.6707	-0.980919	0.326633	1
ENSMUSG00000091788	GM8032	0.0340481	-0.837448	5.19162	-0.161308	0.871851	1
ENSMUSG00000094281	GM8034	0.338484	-0.969569	1.96305	-0.493909	0.621371	1
ENSMUSG00000108135	GM8035	0.471662	-0.385834	1.56049	-0.247251	0.804714	1
ENSMUSG00000082955	GM8036	0.0819293	0.46096	5.19162	0.0887892	0.929249	1
ENSMUSG00000107821	GM8038	2.40366	1.23676	0.95781	1.29123	0.196623	1
ENSMUSG00000108016	GM8039	0.11556	-0.837448	5.19162	-0.161308	0.871851	1
ENSMUSG00000105441	GM8041	0
ENSMUSG00000090798	GM8046	0.0830164	0	5.19162	0	1	1
ENSMUSG00000115093	GM8047	0
ENSMUSG00000111600	GM8049	0.110076	-0.54891	4.9575	-0.110723	0.911836	1
ENSMUSG00000097543	GM805	0.236843	0.460979	3.1564	0.146046	0.883885	1
ENSMUSG00000091814	GM8050	0.0258225	-0.837448	5.19162	-0.161308	0.871851	1
ENSMUSG00000083588	GM8051	0.92835	0.541797	1.39788	0.387584	0.698324	1
ENSMUSG00000096171	GM8055	0.216081	0.0281766	2.76273	0.0101988	0.991863	1
ENSMUSG00000066714	GM8062	0.214385	0.172441	3.19854	0.0539123	0.957005	1
ENSMUSG00000106237	GM8066	34.048	0.245271	0.262989	0.932629	0.351012	1
ENSMUSG00000097848	GM807	3.70639	1.02071	0.910365	1.12121	0.262198	1
ENSMUSG00000113321	GM8075	0.077499	0.46096	5.19162	0.0887892	0.929249	1
ENSMUSG00000109591	GM8077	0.0278254	0	5.19162	0	1	1
ENSMUSG00000097975	GM8079	0.137049	-0.934473	3.96516	-0.235671	0.813688	1
ENSMUSG00000108215	GM8083	0
ENSMUSG00000083032	GM8087	0
ENSMUSG00000084189	GM8089	0.0253935	0.172423	5.19162	0.0332118	0.973506	1
ENSMUSG00000085915	GM8091	0
ENSMUSG00000087052	GM8093	1.528	0.607851	1.36954	0.443835	0.657162	1
ENSMUSG00000091733	GM8094	1.09519	-0.253034	1.24675	-0.202954	0.839171	1
ENSMUSG00000110372	GM8096	0.0280119	0.172423	5.19162	0.0332118	0.973506	1
ENSMUSG00000082031	GM8097	0.106284	0.749499	4.99858	0.149942	0.88081	1
ENSMUSG00000073073	GM8098	37.678	-0.0696134	0.224442	-0.310162	0.756438	1
ENSMUSG00000105787	GM8099	4.17135	-0.473414	0.6868	-0.689305	0.490631	1
ENSMUSG00000098056	GM8100	0.572578	-0.410508	1.45814	-0.281528	0.778306	1
ENSMUSG00000104202	GM8101	0.0263216	0	5.19162	0	1	1
ENSMUSG00000096446	GM8104	2.10336	0.402126	0.756958	0.53124	0.595252	1
ENSMUSG00000110745	GM8106	0.113978	0	5.19162	0	1	1
ENSMUSG00000080710	GM8107	0.195532	0.17243	4.45627	0.0386938	0.969134	1
ENSMUSG00000091563	GM8108	2.28541	-0.589553	1.36594	-0.431609	0.666026	1
ENSMUSG00000110322	GM8110	0.090072	-0.837448	5.19162	-0.161308	0.871851	1
ENSMUSG00000084394	GM8111	0.0263855	0	5.19162	0	1	1
ENSMUSG00000112001	GM8112	0.0269248	0	5.19162	0	1	1
ENSMUSG00000089901	GM8113	2.56469	0.773311	0.80606	0.959371	0.337372	1
ENSMUSG00000104560	GM8115	0.141051	0.172435	3.94677	0.0436901	0.965151	1
ENSMUSG00000059422	GM8116	11.4814	-1.0511	0.517217	-2.03222	0.0421316	1
ENSMUSG00000116603	GM8118	0
ENSMUSG00000051116	GM8121	1.27491	-0.369183	1.2843	-0.287458	0.773762	1
ENSMUSG00000094784	GM8122	0.0340481	-0.837448	5.19162	-0.161308	0.871851	1
ENSMUSG00000111207	GM8125	0.0308447	0	5.19162	0	1	1
ENSMUSG00000090634	GM8126	0.0674646	0	5.19162	0	1	1
ENSMUSG00000090713	GM8127	0.131436	-0.837448	5.19162	-0.161308	0.871851	1
ENSMUSG00000059159	GM8129	0.128019	0.172423	5.19162	0.0332118	0.973506	1
ENSMUSG00000116637	GM8130	0.28148	-0.260361	2.41385	-0.107861	0.914106	1
ENSMUSG00000111827	GM8131	0.308466	0.0281779	2.41343	0.0116754	0.990685	1
ENSMUSG00000108186	GM8132	2.44612	0.22917	0.66185	0.346256	0.72915	1
ENSMUSG00000112697	GM8137	0.210099	0.31671	3.71406	0.0852732	0.932044	1
ENSMUSG00000100025	GM8141	0.53271	0.408939	1.66634	0.245411	0.806138	1
ENSMUSG00000108028	GM8143	0.0263855	0	5.19162	0	1	1
ENSMUSG00000084218	GM8145	5.68665	-0.190925	0.451448	-0.422916	0.672357	1
ENSMUSG00000103260	GM8146	0.396024	-1.06978	2.18348	-0.489944	0.624173	1
ENSMUSG00000074913	GM815	0.107535	-0.260373	4.98481	-0.0522332	0.958343	1
ENSMUSG00000099085	GM8151	0.0860105	0.172423	5.19162	0.0332118	0.973506	1
ENSMUSG00000081798	GM8152	7.45139	-0.488843	0.438454	-1.11493	0.264882	1
ENSMUSG00000112311	GM8153	2.38768	-0.790874	1.56528	-0.505259	0.613377	1
ENSMUSG00000112051	GM8158	0.0269248	0	5.19162	0	1	1
ENSMUSG00000094258	GM8159	0.0579985	0	5.19162	0	1	1
ENSMUSG00000100534	GM816	0.961987	0.0255987	1.06425	0.0240532	0.98081	1
ENSMUSG00000090821	GM8161	0
ENSMUSG00000111548	GM8162	0.0826835	0	5.19162	0	1	1
ENSMUSG00000084331	GM8163	0
ENSMUSG00000090598	GM8164	0.485409	-2.89808	2.41977	-1.19767	0.231045	1
ENSMUSG00000093968	GM8165	0
ENSMUSG00000097984	GM8167	0.196455	0	5.19162	0	1	1
ENSMUSG00000110133	GM8168	0.14432	-2.00628	4.64019	-0.432369	0.665473	1
ENSMUSG00000112381	GM8170	5.08268	-0.51832	0.453	-1.14419	0.252544	1
ENSMUSG00000110778	GM8171	0.0674646	0	5.19162	0	1	1
ENSMUSG00000082926	GM8172	1.16981	-0.23213	1.34777	-0.172233	0.863254	1
ENSMUSG00000100555	GM8173	10.4157	-0.219358	0.447739	-0.489923	0.624188	1
ENSMUSG00000052482	GM8174	0.192633	0.46096	5.19162	0.0887892	0.929249	1
ENSMUSG00000101877	GM8176	0.030736	0.172423	5.19162	0.0332118	0.973506	1
ENSMUSG00000097366	GM8177	0.44269	0.749526	1.71501	0.437038	0.662084	1
ENSMUSG00000096354	GM8178	0.055924	0	5.19162	0	1	1
ENSMUSG00000048188	GM8181	4.19944	0.41519	0.587586	0.706603	0.479813	1
ENSMUSG00000098174	GM8183	0.0253935	0.172423	5.19162	0.0332118	0.973506	1
ENSMUSG00000117877	GM8184	2.84727	1.0897	0.853815	1.27627	0.201861	1
ENSMUSG00000090119	GM8185	8.57003	-0.134094	0.583574	-0.229781	0.818262	1
ENSMUSG00000049124	GM8186	4.3774	0.972145	0.787707	1.23415	0.217149	1
ENSMUSG00000112163	GM8188	12.756	0.572157	0.357807	1.59907	0.109806	1
ENSMUSG00000110298	GM8189	1.42592	0.254437	1.04246	0.244073	0.807174	1
ENSMUSG00000105188	GM8190	0.281021	0.172444	2.68335	0.0642643	0.94876	1
ENSMUSG00000090051	GM8194	0.0263855	0	5.19162	0	1	1
ENSMUSG00000103878	GM8197	0.136095	0	5.19162	0	1	1
ENSMUSG00000082121	GM8199	0.0516257	0	5.19162	0	1	1
ENSMUSG00000082527	GM8200	0
ENSMUSG00000101878	GM8203	1.19912	-0.477494	1.48061	-0.322499	0.747075	1
ENSMUSG00000091568	GM8206	6.16707	-0.198567	0.565433	-0.351177	0.725455	1
ENSMUSG00000094497	GM8210	0.0266488	0	5.19162	0	1	1
ENSMUSG00000082474	GM8213	0.395487	1.03806	2.16718	0.478993	0.631944	1
ENSMUSG00000090533	GM8214	0.0674646	0	5.19162	0	1	1
ENSMUSG00000084303	GM8216	1.85813	-0.390339	0.710322	-0.549523	0.582646	1
ENSMUSG00000081130	GM8217	0.106962	0	4.99109	0	1	1
ENSMUSG00000112551	GM8219	0.0839148	0.172423	5.19162	0.0332118	0.973506	1
ENSMUSG00000091725	GM8220	0.180157	0	3.78445	0	1	1
ENSMUSG00000095704	GM8221	0.0821172	0	5.19162	0	1	1
ENSMUSG00000117699	GM8222	0.0255279	0	5.19162	0	1	1
ENSMUSG00000068604	GM8225	0.179357	-1.39382	3.24033	-0.430147	0.667088	1
ENSMUSG00000099927	GM8226	22.6616	0.585848	0.31895	1.8368	0.0662392	1
ENSMUSG00000113315	GM8227	1.28192	-0.536193	0.891582	-0.601394	0.547577	1
ENSMUSG00000099779	GM8228	1.58957	1.16925	0.928082	1.25986	0.20772	1
ENSMUSG00000090379	GM8229	0.0546097	0	5.19162	0	1	1
ENSMUSG00000114127	GM8231	0.249976	-1.24951	3.64638	-0.342671	0.731846	1
ENSMUSG00000091569	GM8232	0.0255279	0	5.19162	0	1	1
ENSMUSG00000115926	GM8233	0.30653	0	2.68362	0	1	1
ENSMUSG00000105021	GM8234	6.60462	-0.132326	0.428083	-0.309112	0.757236	1
ENSMUSG00000090707	GM8237	0.871612	0.60431	1.40116	0.431291	0.666257	1
ENSMUSG00000115347	GM8238	0.856528	0.0281805	1.47555	0.0190984	0.984763	1
ENSMUSG00000101395	GM8241	0.0598249	0	5.19162	0	1	1
ENSMUSG00000102827	GM8242	0.883926	-0.206224	1.31077	-0.157331	0.874984	1
ENSMUSG00000098209	GM8245	0.0791566	0	5.19162	0	1	1
ENSMUSG00000095797	GM8246	0.0844213	0.172423	5.19162	0.0332118	0.973506	1
ENSMUSG00000112061	GM8249	1.68273	2.76148	1.60696	1.71845	0.0857141	1
ENSMUSG00000080783	GM8250	1.80213	-0.285604	0.810612	-0.352332	0.72459	1
ENSMUSG00000091844	GM8251	4.12622	0.208256	0.608931	0.342003	0.732349	1
ENSMUSG00000116861	GM8253	0
ENSMUSG00000098046	GM8254	0.0834763	0	5.19162	0	1	1
ENSMUSG00000091605	GM8256	0.0585013	0	5.19162	0	1	1
ENSMUSG00000079265	GM8257	0.0830653	0.172423	5.19162	0.0332118	0.973506	1
ENSMUSG00000048334	GM8258	0.673511	-1.11605	1.79753	-0.620879	0.53468	1
ENSMUSG00000074623	GM826	1.00626	0.147772	1.13887	0.129753	0.896762	1
ENSMUSG00000083346	GM8260	0.027359	0.172423	5.19162	0.0332118	0.973506	1
ENSMUSG00000081718	GM8261	1.17051	0.366647	1.0506	0.348989	0.727097	1
ENSMUSG00000109580	GM8268	0.109128	0.749496	5.19162	0.144367	0.885211	1
ENSMUSG00000079380	GM8271	0.0822787	-2.03218	5.16394	-0.393533	0.693926	1
ENSMUSG00000112196	GM8274	2.78097	-0.0471202	1.12028	-0.042061	0.96645	1
ENSMUSG00000112292	GM8275	0.0803804	-1.53725	5.18704	-0.296364	0.766952	1
ENSMUSG00000102550	GM8276	0.461738	-1.20617	1.6695	-0.722471	0.470005	1
ENSMUSG00000114581	GM8277	0.0821234	-0.548911	5.19162	-0.10573	0.915796	1
ENSMUSG00000113773	GM8278	0.151599	-0.548908	4.63255	-0.118489	0.90568	1
ENSMUSG00000079378	GM8279	0.0512063	0.172423	5.19162	0.0332118	0.973506	1
ENSMUSG00000095681	GM8281	17.9641	0.0259242	0.318708	0.0813417	0.93517	1
ENSMUSG00000113409	GM8288	0.249881	-0.548899	2.42182	-0.226648	0.820698	1
ENSMUSG00000073860	GM829	0
ENSMUSG00000111985	GM8290	2.14308	-0.0223748	0.679722	-0.0329175	0.97374	1
ENSMUSG00000110361	GM8291	0.591139	0.244404	1.28267	0.190544	0.848883	1
ENSMUSG00000100218	GM8296	0.0274262	-0.837448	5.19162	-0.161308	0.871851	1
ENSMUSG00000090827	GM8297	0.11251	0.749496	5.19162	0.144367	0.885211	1
ENSMUSG00000084939	GM830	0.596178	-0.392213	1.51788	-0.258395	0.796102	1
ENSMUSG00000081773	GM8302	4.67506	-0.171453	0.532369	-0.322056	0.74741	1
ENSMUSG00000100843	GM8307	0.0792126	-0.837448	5.19162	-0.161308	0.871851	1
ENSMUSG00000108786	GM8309	1.11234	0.77386	1.22204	0.633254	0.526568	1
ENSMUSG00000078531	GM831	0.784178	0.138652	1.4814	0.0935953	0.925431	1
ENSMUSG00000084074	GM8310	0.0614044	0	5.19162	0	1	1
ENSMUSG00000108906	GM8314	0
ENSMUSG00000084276	GM8317	0.0273048	0	5.19162	0	1	1
ENSMUSG00000098222	GM8318	0
ENSMUSG00000108528	GM8319	2.46517	-0.721024	0.846476	-0.851795	0.394328	1
ENSMUSG00000090578	GM8323	0.0852803	0	5.19162	0	1	1
ENSMUSG00000027694	GM8325	156.804	0.168929	0.289504	0.58351	0.55955	1
ENSMUSG00000101262	GM8326	1.17018	0.214294	0.947614	0.226141	0.821092	1
ENSMUSG00000115815	GM8328	0.113157	0.172426	4.92548	0.0350069	0.972074	1
ENSMUSG00000073699	GM833	0.0585605	0.172423	5.19162	0.0332118	0.973506	1
ENSMUSG00000098048	GM8330	0.0258129	0	5.19162	0	1	1
ENSMUSG00000100033	GM8337	1.33476	0.633314	1.21419	0.521592	0.601954	1
ENSMUSG00000090277	GM8338	2.43652	0.185726	0.677031	0.274325	0.783835	1
ENSMUSG00000091776	GM8340	0.12701	0	5.19162	0	1	1
ENSMUSG00000115516	GM8341	0.030736	0.172423	5.19162	0.0332118	0.973506	1
ENSMUSG00000097946	GM8343	0.0616894	0	5.19162	0	1	1
ENSMUSG00000082228	GM8344	0.0257111	0	5.19162	0	1	1
ENSMUSG00000114557	GM8345	0.0846456	0.46096	5.19162	0.0887892	0.929249	1
ENSMUSG00000098208	GM8349	0.187613	0.17243	4.46153	0.0386483	0.969171	1
ENSMUSG00000093798	GM8355	52.5397	0.272037	0.380487	0.71497	0.474628	1
ENSMUSG00000090627	GM8356	0.0591631	0	5.19162	0	1	1
ENSMUSG00000116691	GM8363	0.357278	1.53978	2.43806	0.631561	0.527673	1
ENSMUSG00000058470	GM8369	13.9621	-0.230725	0.961017	-0.240084	0.810265	1
ENSMUSG00000118382	GM8373	8.43392	0.24745	0.35533	0.696395	0.486182	1
ENSMUSG00000091676	GM8374	0.402464	0.460985	2.20069	0.209473	0.834079	1
ENSMUSG00000116127	GM8375	1.17525	-0.535008	1.15719	-0.462333	0.643843	1
ENSMUSG00000116734	GM8376	0.138446	-0.260367	3.96227	-0.0657115	0.947607	1
ENSMUSG00000090722	GM8378	16.0578	-0.440522	0.289925	-1.51943	0.128653	1
ENSMUSG00000090618	GM8379	0.0284268	0	5.19162	0	1	1
ENSMUSG00000044515	GM8385	0.0549124	0.46096	5.19162	0.0887892	0.929249	1
ENSMUSG00000116900	GM8387	0.352014	0.829375	2.17721	0.380935	0.703251	1
ENSMUSG00000102270	GM8388	0.171997	-0.837442	3.82103	-0.219166	0.82652	1
ENSMUSG00000060416	GM839	0.49643	0	2.27667	0	1	1
ENSMUSG00000118199	GM8390	0.0301524	0	5.19162	0	1	1
ENSMUSG00000049460	GM8396	0.0340481	-0.837448	5.19162	-0.161308	0.871851	1
ENSMUSG00000091496	GM8398	0.0511293	0	5.19162	0	1	1
ENSMUSG00000043889	GM8399	9.54082	0.842606	0.498652	1.68977	0.0910726	1
ENSMUSG00000082336	GM8401	0.19821	0.172441	3.20818	0.0537503	0.957134	1
ENSMUSG00000100762	GM8403	0.0579985	0	5.19162	0	1	1
ENSMUSG00000103964	GM8407	2.30984	-0.58959	0.70808	-0.832659	0.405037	1
ENSMUSG00000083406	GM8410	0.252856	-0.152931	2.40842	-0.0634983	0.94937	1
ENSMUSG00000092617	GM8412	2.93569	0.136786	0.667473	0.204931	0.837626	1
ENSMUSG00000114533	GM8416	0.19186	0.749517	3.22954	0.232082	0.816475	1
ENSMUSG00000115212	GM8417	0
ENSMUSG00000121358	GM8417	0.0611585	-0.837448	5.19162	-0.161308	0.871851	1
ENSMUSG00000100696	GM8419	0.0791274	-0.260374	5.19162	-0.0501528	0.960001	1
ENSMUSG00000072324	GM8420	0.292137	0.172441	3.09122	0.0557842	0.955514	1
ENSMUSG00000084114	GM8421	0
ENSMUSG00000081194	GM8424	0.168895	-0.260364	3.2754	-0.0794906	0.936642	1
ENSMUSG00000091786	GM8425	1.81833	-0.369412	0.795073	-0.464627	0.642199	1
ENSMUSG00000089735	GM8428	16.1575	-0.0539584	0.26191	-0.206019	0.836776	1
ENSMUSG00000110032	GM8436	0.0628427	-0.837448	5.19162	-0.161308	0.871851	1
ENSMUSG00000118295	GM8437	11.6081	0.127969	0.357735	0.35772	0.720553	1
ENSMUSG00000114850	GM8438	0
ENSMUSG00000091297	GM8439	0.482571	1.81726	1.60873	1.12962	0.258636	1
ENSMUSG00000069439	GM8444	0.614052	-0.405358	1.28801	-0.314718	0.752976	1
ENSMUSG00000114930	GM8447	0.0763148	0.46096	5.19162	0.0887892	0.929249	1
ENSMUSG00000101281	GM8449	0.97337	0.682875	1.30305	0.524057	0.600239	1
ENSMUSG00000099471	GM8451	2.83904	-0.265248	0.664493	-0.399173	0.689765	1
ENSMUSG00000105390	GM8458	0.0337323	0	5.19162	0	1	1
ENSMUSG00000089931	GM8459	0.869115	0.460987	1.64832	0.279672	0.779729	1
ENSMUSG00000109560	GM8463	0.534129	0.749522	2.47065	0.30337	0.761608	1
ENSMUSG00000117377	GM8468	2.80148	-0.244482	0.622261	-0.392892	0.694399	1
ENSMUSG00000115722	GM8472	0.0273048	0	5.19162	0	1	1
ENSMUSG00000082604	GM8482	0.168273	0.749504	4.55418	0.164575	0.869279	1
ENSMUSG00000114737	GM8483	0.404991	-1.69592	1.66925	-1.01598	0.309641	1
ENSMUSG00000115795	GM8484	0
ENSMUSG00000093688	GM8488	0.349001	-0.260361	2.38298	-0.109259	0.912997	1
ENSMUSG00000097958	GM8492	0.177556	-1.51085	4.53365	-0.333252	0.738944	1
ENSMUSG00000106028	GM8493	0.134385	0.460972	3.98718	0.115614	0.907959	1
ENSMUSG00000094090	GM8494	4.20072	-0.507708	0.494833	-1.02602	0.304883	1
ENSMUSG00000101615	GM8495	1.9381	-0.716815	0.753535	-0.95127	0.341467	1
ENSMUSG00000082244	GM8503	0.054211	0	5.19162	0	1	1
ENSMUSG00000113369	GM8504	0.0576774	0	5.19162	0	1	1
ENSMUSG00000049477	GM8508	0.263939	-1.60185	2.06672	-0.775068	0.438299	1
ENSMUSG00000111104	GM8512	0.0808858	0.172423	5.19162	0.0332118	0.973506	1
ENSMUSG00000098136	GM8513	0.168906	-0.389689	3.82567	-0.101862	0.918866	1
ENSMUSG00000114765	GM8514	0.227176	0.0281779	2.42763	0.0116071	0.990739	1
ENSMUSG00000103206	GM8515	0.629651	-0.47107	1.84379	-0.25549	0.798344	1
ENSMUSG00000115312	GM8518	0.278161	-1.93641	2.28059	-0.849082	0.395836	1
ENSMUSG00000100922	GM8520	0.313857	-0.260362	2.76167	-0.0942769	0.924889	1
ENSMUSG00000081633	GM8522	1.0039	0.144005	1.1162	0.129014	0.897347	1
ENSMUSG00000110150	GM8523	3.50708	0.10743	0.665938	0.161322	0.87184	1
ENSMUSG00000098058	GM8529	0.116521	-0.548909	4.89182	-0.11221	0.910657	1
ENSMUSG00000101085	GM8531	0.112596	0	5.19162	0	1	1
ENSMUSG00000095841	GM8532	0.109785	0.172425	4.96058	0.0347591	0.972272	1
ENSMUSG00000116821	GM8538	0.347403	-0.492511	2.17982	-0.22594	0.821248	1
ENSMUSG00000106294	GM8539	0.439259	0.599824	1.61174	0.372159	0.709775	1
ENSMUSG00000090535	GM8540	0.240137	1.31363	2.75926	0.47608	0.634017	1
ENSMUSG00000111684	GM8543	0.38499	1.59974	2.20713	0.724807	0.468571	1
ENSMUSG00000080829	GM8545	0.345479	0.0281776	2.49364	0.0112998	0.990984	1
ENSMUSG00000094463	GM8546	6.01742	0.244314	0.524935	0.465417	0.641633	1
ENSMUSG00000109822	GM8556	0.0284268	0	5.19162	0	1	1
ENSMUSG00000114103	GM8557	1.18308	-0.414466	1.13521	-0.365102	0.715035	1
ENSMUSG00000098006	GM8565	0.715816	-0.171337	1.51816	-0.112859	0.910143	1
ENSMUSG00000047905	GM8566	1.72915	-0.667033	0.725251	-0.919727	0.357716	1
ENSMUSG00000118195	GM8572	0.0340481	-0.837448	5.19162	-0.161308	0.871851	1
ENSMUSG00000107907	GM8574	0.0901162	0	5.19162	0	1	1
ENSMUSG00000082197	GM8577	0.166632	-0.548902	3.28392	-0.167148	0.867253	1
ENSMUSG00000106779	GM8579	0.0790943	0	5.19162	0	1	1
ENSMUSG00000090159	GM8580	0.512263	0.111634	1.33008	0.0839305	0.933112	1
ENSMUSG00000091929	GM8582	0.0816932	0.172423	5.19162	0.0332118	0.973506	1
ENSMUSG00000091557	GM8584	0.0602724	0.172423	5.19162	0.0332118	0.973506	1
ENSMUSG00000115736	GM8586	2.35775	0.372147	0.774995	0.480192	0.631091	1
ENSMUSG00000071207	GM8587	0.0531373	-0.837448	5.19162	-0.161308	0.871851	1
ENSMUSG00000114881	GM8588	0.362294	-0.260363	3.11051	-0.0837043	0.933292	1
ENSMUSG00000117769	GM8594	0.0340481	-0.837448	5.19162	-0.161308	0.871851	1
ENSMUSG00000081364	GM8595	0.0793527	0.172423	5.19162	0.0332118	0.973506	1
ENSMUSG00000101004	GM8596	0.0823617	0.172423	5.19162	0.0332118	0.973506	1
ENSMUSG00000101639	GM8597	0.143164	-0.837445	4.69303	-0.178445	0.858374	1
ENSMUSG00000113740	GM8598	0
ENSMUSG00000098779	GM8602	0.0560989	0	5.19162	0	1	1
ENSMUSG00000060417	GM8603	5.66012	-0.402302	2.90347	-0.138559	0.889799	1
ENSMUSG00000083362	GM8606	0.117744	-0.260374	5.19162	-0.0501528	0.960001	1
ENSMUSG00000098070	GM8609	0.0337323	0	5.19162	0	1	1
ENSMUSG00000112892	GM8613	0.0803148	0	5.19162	0	1	1
ENSMUSG00000098007	GM8614	0.149256	-0.260367	3.90026	-0.0667561	0.946776	1
ENSMUSG00000024437	GM8615	10.9952	0.202798	0.376587	0.538516	0.590221	1
ENSMUSG00000113636	GM8616	3.99193	-0.0464772	0.617184	-0.0753053	0.939972	1
ENSMUSG00000082170	GM8617	0.119679	-0.260374	5.19162	-0.0501528	0.960001	1
ENSMUSG00000073559	GM8618	0.142463	0.172428	4.69827	0.0367003	0.970724	1
ENSMUSG00000062458	GM8623	0.14877	-0.548904	3.90293	-0.140639	0.888155	1
ENSMUSG00000083705	GM8624	0.22689	0.460975	3.71306	0.124149	0.901197	1
ENSMUSG00000102859	GM8625	0.0301524	0	5.19162	0	1	1
ENSMUSG00000117688	GM8629	0.0521984	0	5.19162	0	1	1
ENSMUSG00000112896	GM8633	0.0258129	0	5.19162	0	1	1
ENSMUSG00000110506	GM8637	0.139002	0.46096	5.19162	0.0887892	0.929249	1
ENSMUSG00000099631	GM8641	0.140432	0.172428	4.71363	0.0365807	0.970819	1
ENSMUSG00000118186	GM8642	3.52452	0.165036	0.591369	0.279075	0.780188	1
ENSMUSG00000081505	GM8644	0.0792979	0	5.19162	0	1	1
ENSMUSG00000097900	GM8652	0.0823684	0	5.19162	0	1	1
ENSMUSG00000113617	GM8655	0.135879	-0.260367	3.9779	-0.0654533	0.947813	1
ENSMUSG00000082076	GM8659	0.849783	1.1453	1.3949	0.821064	0.41161	1
ENSMUSG00000086225	GM8661	0.0798677	0.172423	5.19162	0.0332118	0.973506	1
ENSMUSG00000117988	GM8663	0.43584	-1.95255	1.68812	-1.15664	0.247419	1
ENSMUSG00000115621	GM8664	0
ENSMUSG00000048709	GM8666	0.247089	0.749517	3.1651	0.236807	0.812807	1
ENSMUSG00000109712	GM8667	0.059844	0	5.19162	0	1	1
ENSMUSG00000084316	GM8668	14.3067	-0.402195	0.385722	-1.04271	0.297084	1
ENSMUSG00000050157	GM867	7.32308	-0.270157	0.477531	-0.565736	0.571573	1
ENSMUSG00000116640	GM8670	0.422042	1.08124	1.83499	0.589238	0.555702	1
ENSMUSG00000093976	GM8674	0.260844	0.172432	4.23484	0.0407176	0.967521	1
ENSMUSG00000106963	GM8675	0.620398	-0.0280438	1.6398	-0.017102	0.986355	1
ENSMUSG00000109691	GM8679	0
ENSMUSG00000112691	GM8681	0.0565558	0	5.19162	0	1	1
ENSMUSG00000082810	GM8682	0.166171	-0.837442	3.84735	-0.217667	0.827689	1
ENSMUSG00000107844	GM8686	0.0258129	0	5.19162	0	1	1
ENSMUSG00000083586	GM8688	0.215003	-1.78016	2.71524	-0.655619	0.51207	1
ENSMUSG00000082755	GM8692	0.399979	-0.0500906	2.21484	-0.022616	0.981957	1
ENSMUSG00000092557	GM8696	0.0636448	0	5.19162	0	1	1
ENSMUSG00000118327	GM8697	0.107142	0	5.19162	0	1	1
ENSMUSG00000113007	GM8700	0.159736	0	4.62224	0	1	1
ENSMUSG00000115916	GM8702	0
ENSMUSG00000108280	GM8703	0.282618	0.0281793	1.95698	0.0143994	0.988511	1
ENSMUSG00000115057	GM8705	0.399549	0.460985	2.20366	0.20919	0.8343	1
ENSMUSG00000098093	GM8707	3.93831	-0.0996721	1.18549	-0.0840769	0.932995	1
ENSMUSG00000113743	GM8712	0.345216	-1.74742	2.02259	-0.863952	0.387614	1
ENSMUSG00000118051	GM8714	0.237141	0	3.14565	0	1	1
ENSMUSG00000117935	GM8717	6.62653	0.428029	0.596184	0.717948	0.472789	1
ENSMUSG00000107896	GM8719	0.567712	0.906406	1.91296	0.473823	0.635626	1
ENSMUSG00000081164	GM8722	2.06066	-0.355789	0.757361	-0.469775	0.638516	1
ENSMUSG00000057370	GM8724	0.0258225	-0.837448	5.19162	-0.161308	0.871851	1
ENSMUSG00000113112	GM8725	0.0568161	0.46096	5.19162	0.0887892	0.929249	1
ENSMUSG00000063696	GM8730	3.42248	0.633595	0.717138	0.883505	0.376963	1
ENSMUSG00000080779	GM8731	1.34652	-0.91784	1.09565	-0.837714	0.402191	1
ENSMUSG00000109736	GM8734	5.80099	-0.431141	0.594319	-0.725437	0.468184	1
ENSMUSG00000082571	GM8737	0.0253935	0.172423	5.19162	0.0332118	0.973506	1
ENSMUSG00000092540	GM8738	4.5053	-0.0535503	0.531441	-0.100764	0.919737	1
ENSMUSG00000091655	GM8741	8.15154	0.743334	0.679203	1.09442	0.27377	1
ENSMUSG00000110019	GM8748	0.134432	0	5.19162	0	1	1
ENSMUSG00000092560	GM8750	1.51466	-0.406549	1.29008	-0.315135	0.752659	1
ENSMUSG00000092278	GM8752	1.32542	0	3.4688	0	1	1
ENSMUSG00000118286	GM8755	0.0269248	0	5.19162	0	1	1
ENSMUSG00000098238	GM8756	1.55983	-1.0245	1.0012	-1.02328	0.306177	1
ENSMUSG00000084125	GM8757	0.0624562	-0.548911	5.19162	-0.10573	0.915796	1
ENSMUSG00000111001	GM8767	0.365182	1.03806	1.98071	0.524086	0.600219	1
ENSMUSG00000112923	GM8768	0.177042	0.17243	4.52405	0.038114	0.969597	1
ENSMUSG00000073234	GM8773	1.37594	-0.350537	0.991812	-0.353431	0.723765	1
ENSMUSG00000107733	GM8774	0.499753	0.749524	2.03827	0.367725	0.713078	1
ENSMUSG00000091223	GM8775	0.163499	-1.25565	3.28823	-0.381861	0.702565	1
ENSMUSG00000079223	GM8778	0.136291	0.172427	4.74589	0.0363319	0.971018	1
ENSMUSG00000094388	GM8783	2.61018	-0.389412	0.653302	-0.596067	0.551131	1
ENSMUSG00000113936	GM8784	0.832803	0.27918	1.19152	0.234306	0.814748	1
ENSMUSG00000098038	GM8793	0.497622	-1.03226	1.42562	-0.724079	0.469017	1
ENSMUSG00000114477	GM8795	1.74618	-0.713888	0.815891	-0.874979	0.381585	1
ENSMUSG00000103034	GM8797	0.988602	-0.535859	1.33564	-0.4012	0.688273	1
ENSMUSG00000092284	GM8801	0.056298	0	5.19162	0	1	1
ENSMUSG00000081226	GM8802	0.080313	0	5.19162	0	1	1
ENSMUSG00000083367	GM8806	2.76057	0.043419	0.652104	0.0665829	0.946914	1
ENSMUSG00000094153	GM8807	4.61628	-0.187703	0.510639	-0.367585	0.713183	1
ENSMUSG00000081623	GM8809	0.0340481	-0.837448	5.19162	-0.161308	0.871851	1
ENSMUSG00000091373	GM8810	0.0823983	0	5.19162	0	1	1
ENSMUSG00000083289	GM8812	0
ENSMUSG00000085625	GM8813	1.90994	0.599417	0.979807	0.61177	0.54069	1
ENSMUSG00000082360	GM8814	0.0299125	0	5.19162	0	1	1
ENSMUSG00000092224	GM8815	0.0323946	-0.837448	5.19162	-0.161308	0.871851	1
ENSMUSG00000086008	GM8817	0.231993	0.172437	3.6951	0.0466664	0.962779	1
ENSMUSG00000079138	GM8818	10.6693	-0.564307	0.334964	-1.68468	0.0920506	1
ENSMUSG00000104274	GM8823	0.0603048	0	5.19162	0	1	1
ENSMUSG00000098028	GM8824	0.08528	0	5.19162	0	1	1
ENSMUSG00000098105	GM8825	0.0788037	-0.837448	5.19162	-0.161308	0.871851	1
ENSMUSG00000102268	GM8826	0.103736	0.46096	5.19162	0.0887892	0.929249	1
ENSMUSG00000105727	GM8828	0
ENSMUSG00000083611	GM8832	0.677906	-0.980963	1.30194	-0.753463	0.451172	1
ENSMUSG00000110935	GM8834	0.20961	-0.912772	2.78921	-0.327251	0.743478	1
ENSMUSG00000092457	GM8835	0.0585792	0	5.19162	0	1	1
ENSMUSG00000110608	GM8838	0.362339	-0.26036	2.17806	-0.119537	0.90485	1
ENSMUSG00000083830	GM8839	0.0248007	0.172423	5.19162	0.0332118	0.973506	1
ENSMUSG00000034239	GM884	1.74056	-0.0746498	1.00438	-0.0743244	0.940752	1
ENSMUSG00000084332	GM8840	0.0257111	0	5.19162	0	1	1
ENSMUSG00000116058	GM8843	1.86623	-0.118382	0.957683	-0.123613	0.901622	1
ENSMUSG00000082461	GM8844	0.0289993	0	5.19162	0	1	1
ENSMUSG00000114332	GM8847	1.32112	-0.540257	0.860823	-0.627605	0.530263	1
ENSMUSG00000106031	GM8848	0.0872972	0.172423	5.19162	0.0332118	0.973506	1
ENSMUSG00000043329	GM8849	0.0860068	0.172423	5.19162	0.0332118	0.973506	1
ENSMUSG00000104181	GM8850	9.36021	-0.407025	0.372306	-1.09325	0.274282	1
ENSMUSG00000106624	GM8853	0.0278254	0	5.19162	0	1	1
ENSMUSG00000084029	GM8855	18.3656	-0.601477	0.512838	-1.17284	0.24086	1
ENSMUSG00000103011	GM8860	0.114976	-0.548909	4.90711	-0.11186	0.910934	1
ENSMUSG00000111783	GM8863	0.48338	-1.54532	1.48879	-1.03797	0.299283	1
ENSMUSG00000081892	GM8864	0.0917953	0.172423	5.19162	0.0332118	0.973506	1
ENSMUSG00000086420	GM8865	0.0255646	0	5.19162	0	1	1
ENSMUSG00000104265	GM8869	0.0337323	0	5.19162	0	1	1
ENSMUSG00000101551	GM8870	0
ENSMUSG00000111968	GM8873	0.34612	1.10786	2.68936	0.411941	0.680382	1
ENSMUSG00000083640	GM8876	0.0312863	0	5.19162	0	1	1
ENSMUSG00000092460	GM8878	0.114467	0	5.19162	0	1	1
ENSMUSG00000081167	GM8880	0.0325426	0	5.19162	0	1	1
ENSMUSG00000099707	GM8883	0.083583	0.172423	5.19162	0.0332118	0.973506	1
ENSMUSG00000101496	GM8885	0.113779	0	5.19162	0	1	1
ENSMUSG00000096846	GM8890	0
ENSMUSG00000090555	GM8893	0.196492	-0.548902	3.21505	-0.170729	0.864437	1
ENSMUSG00000060680	GM8894	0.417265	1.35838	2.00898	0.676154	0.498943	1
ENSMUSG00000091307	GM8895	0.165724	-1.72098	5.18089	-0.332179	0.739754	1
ENSMUSG00000111847	GM8899	31.8147	-0.273056	0.194739	-1.40216	0.160867	1
ENSMUSG00000116653	GM8900	0.0542493	-0.837448	5.19162	-0.161308	0.871851	1
ENSMUSG00000092464	GM8902	0.392632	-1.77176	1.94692	-0.910031	0.362806	1
ENSMUSG00000109676	GM8913	0.0830164	0	5.19162	0	1	1
ENSMUSG00000104774	GM8920	0.140235	-1.19421	5.1888	-0.230152	0.817974	1
ENSMUSG00000094105	GM8922	0.0516257	0	5.19162	0	1	1
ENSMUSG00000105364	GM8924	0.0301524	0	5.19162	0	1	1
ENSMUSG00000105854	GM8925	0.258731	1.03806	2.72881	0.380407	0.703644	1
ENSMUSG00000094205	GM8926	0
ENSMUSG00000098187	GM8927	0.162286	-0.548904	3.86387	-0.142061	0.887032	1
ENSMUSG00000106803	GM8930	0.145586	-0.548904	3.92066	-0.140003	0.888657	1
ENSMUSG00000117810	GM8934	0.370198	0.749523	2.39926	0.312397	0.754739	1
ENSMUSG00000095661	GM8935	0.293373	-0.83744	3.13742	-0.26692	0.789531	1
ENSMUSG00000116866	GM8938	0
ENSMUSG00000097426	GM8941	0.0873585	-0.837448	5.19162	-0.161308	0.871851	1
ENSMUSG00000111964	GM8942	0.0284268	0	5.19162	0	1	1
ENSMUSG00000114943	GM8947	0.0937862	0	5.19162	0	1	1
ENSMUSG00000111788	GM8948	0
ENSMUSG00000107771	GM8956	0.0269248	0	5.19162	0	1	1
ENSMUSG00000098083	GM8957	0.0598249	0	5.19162	0	1	1
ENSMUSG00000110825	GM8959	0.0530159	0	5.19162	0	1	1
ENSMUSG00000112099	GM8960	0.358468	0.172447	2.17541	0.0792706	0.936817	1
ENSMUSG00000114806	GM8963	0.0263855	0	5.19162	0	1	1
ENSMUSG00000106564	GM8969	0.116059	0	5.19162	0	1	1
ENSMUSG00000114321	GM8971	0.64858	0.263607	1.48659	0.177323	0.859255	1
ENSMUSG00000064081	GM8973	0.0930517	-0.837448	5.19162	-0.161308	0.871851	1
ENSMUSG00000093525	GM8974	2.80146	0.923953	0.786541	1.1747	0.240113	1
ENSMUSG00000100702	GM8976	0.0855633	0	5.19162	0	1	1
ENSMUSG00000086812	GM8978	0.0274262	-0.837448	5.19162	-0.161308	0.871851	1
ENSMUSG00000098987	GM8982	0.273376	0.172441	3.13071	0.0550805	0.956074	1
ENSMUSG00000114500	GM8983	2.9834	0.271193	0.615711	0.440456	0.659607	1
ENSMUSG00000097941	GM8984	0.0269248	0	5.19162	0	1	1
ENSMUSG00000114607	GM8990	0.313504	-0.260359	1.80164	-0.144512	0.885096	1
ENSMUSG00000107918	GM8999	0
ENSMUSG00000080824	GM9001	0.282609	0.0281779	2.41409	0.0116723	0.990687	1
ENSMUSG00000084007	GM9003	4.93398	-0.167269	0.551241	-0.30344	0.761555	1
ENSMUSG00000112081	GM9004	0
ENSMUSG00000081796	GM9005	0.0337323	0	5.19162	0	1	1
ENSMUSG00000079359	GM9006	0.0609486	-0.548911	5.19162	-0.10573	0.915796	1
ENSMUSG00000072476	GM9008	0.197279	-0.5489	2.79554	-0.196349	0.844337	1
ENSMUSG00000080974	GM9009	0.195473	0.460979	3.2182	0.143241	0.8861	1
ENSMUSG00000114918	GM9012	0.866619	1.09128	1.34274	0.812731	0.416372	1
ENSMUSG00000087286	GM9013	6.85242	0.329135	0.411525	0.799793	0.423831	1
ENSMUSG00000089685	GM9017	1.19559	-0.298683	0.866554	-0.344679	0.730336	1
ENSMUSG00000098157	GM9022	0.165223	-0.837442	3.84966	-0.217537	0.82779	1
ENSMUSG00000092029	GM9027	0.82466	1.40451	1.69091	0.830626	0.406185	1
ENSMUSG00000112135	GM9029	1.31198	0.463072	0.920833	0.502884	0.615046	1
ENSMUSG00000112614	GM9030	0.876202	-0.902332	1.08136	-0.834439	0.404034	1
ENSMUSG00000094852	GM9034	0
ENSMUSG00000112561	GM9035	0.189511	-0.260366	3.79097	-0.0686805	0.945244	1
ENSMUSG00000107686	GM9038	0.140526	0.749496	5.19162	0.144367	0.885211	1
ENSMUSG00000096641	GM904	0.187107	0.17244	3.24486	0.0531426	0.957618	1
ENSMUSG00000112814	GM9040	0.0304481	0	5.19162	0	1	1
ENSMUSG00000114409	GM9042	10.7885	-0.386639	0.369856	-1.04538	0.295848	1
ENSMUSG00000083556	GM9043	0.133923	0.749502	4.76493	0.157295	0.875012	1
ENSMUSG00000112419	GM9044	0.0304481	0	5.19162	0	1	1
ENSMUSG00000112027	GM9045	0.191126	-0.5489	2.80904	-0.195405	0.845076	1
ENSMUSG00000112495	GM9048	0.10315	0	5.19162	0	1	1
ENSMUSG00000112919	GM9049	0.191126	-0.5489	2.80904	-0.195405	0.845076	1
ENSMUSG00000083763	GM9050	0.0518495	0	5.19162	0	1	1
ENSMUSG00000105156	GM9057	0.518954	-1.16924	1.63841	-0.713645	0.475447	1
ENSMUSG00000097999	GM9061	0.659777	0.481397	1.50125	0.320664	0.748465	1
ENSMUSG00000113512	GM9063	0.0877794	-0.837448	5.19162	-0.161308	0.871851	1
ENSMUSG00000091117	GM9064	7.61435	-0.428023	0.404831	-1.05729	0.290381	1
ENSMUSG00000117939	GM9067	0.135937	0.46096	5.19162	0.0887892	0.929249	1
ENSMUSG00000110250	GM9077	0.284161	1.64134	2.43072	0.675249	0.499517	1
ENSMUSG00000098138	GM9081	0.141094	0.172428	4.70859	0.0366198	0.970788	1
ENSMUSG00000083033	GM9083	3.41556	0.545879	0.640278	0.852566	0.3939	1
ENSMUSG00000084137	GM9085	2.58482	1.22488	1.03523	1.18319	0.236733	1
ENSMUSG00000114878	GM9086	2.33273	-0.303951	0.734309	-0.413929	0.678926	1
ENSMUSG00000112271	GM9088	0.0515336	-0.837448	5.19162	-0.161308	0.871851	1
ENSMUSG00000081230	GM9097	0.0873951	-1.53725	5.18704	-0.296364	0.766952	1
ENSMUSG00000084142	GM9103	0.0842423	-0.260374	5.19162	-0.0501528	0.960001	1
ENSMUSG00000061242	GM9104	1.29763	0.848228	1.13101	0.749977	0.453268	1
ENSMUSG00000081370	GM9105	1.80594	-0.70874	0.713922	-0.992742	0.320836	1
ENSMUSG00000115819	GM9108	0.666398	-1.76405	1.76022	-1.00218	0.316259	1
ENSMUSG00000112723	GM9110	0.24135	-0.837441	3.68714	-0.227125	0.820327	1
ENSMUSG00000112492	GM9111	0.622038	-1.03458	1.42419	-0.726435	0.467572	1
ENSMUSG00000101371	GM9114	0.0606571	0	5.19162	0	1	1
ENSMUSG00000080845	GM9115	1.37953	-0.298249	1.35186	-0.220621	0.825387	1
ENSMUSG00000112825	GM9118	0.614897	-1.25786	1.58917	-0.79152	0.42864	1
ENSMUSG00000101807	GM9120	0
ENSMUSG00000104460	GM9121	0.0825483	0	5.19162	0	1	1
ENSMUSG00000111969	GM9129	0
ENSMUSG00000114829	GM9130	0.19697	1.03805	3.74527	0.277163	0.781655	1
ENSMUSG00000110102	GM9132	0.207696	-1.10901	3.70739	-0.299134	0.764838	1
ENSMUSG00000104218	GM9134	0.722973	0.131246	1.43355	0.0915536	0.927053	1
ENSMUSG00000103198	GM9136	0.0248007	0.172423	5.19162	0.0332118	0.973506	1
ENSMUSG00000112754	GM9139	0.0255279	0	5.19162	0	1	1
ENSMUSG00000080774	GM9143	0.0284268	0	5.19162	0	1	1
ENSMUSG00000081004	GM9157	1.28439	-1.95467	1.09623	-1.78309	0.0745716	1
ENSMUSG00000080796	GM9159	4.48264	-0.467759	0.503103	-0.929748	0.352502	1
ENSMUSG00000098044	GM9162	0.0289861	0.172423	5.19162	0.0332118	0.973506	1
ENSMUSG00000082322	GM9164	0.0253935	0.172423	5.19162	0.0332118	0.973506	1
ENSMUSG00000109326	GM9165	1.491	-0.560433	0.75499	-0.742305	0.457903	1
ENSMUSG00000081689	GM9166	0.0884526	0	5.19162	0	1	1
ENSMUSG00000096102	GM9167	0.064577	0	5.19162	0	1	1
ENSMUSG00000098198	GM9169	0.772011	1.82318	1.45778	1.25065	0.211062	1
ENSMUSG00000110666	GM9172	0.144821	-0.548908	4.68078	-0.117269	0.906647	1
ENSMUSG00000104646	GM9173	0.0266488	0	5.19162	0	1	1
ENSMUSG00000058745	GM9174	0.0631186	-0.548911	5.19162	-0.10573	0.915796	1
ENSMUSG00000112850	GM9176	0.73779	1.19327	1.51718	0.786506	0.431571	1
ENSMUSG00000112068	GM9182	0.49039	-2.79977	1.57484	-1.77781	0.075435	1
ENSMUSG00000098064	GM9192	0.20897	-0.837442	3.73199	-0.224395	0.82245	1
ENSMUSG00000113397	GM9194	0.39439	-0.781786	2.1937	-0.356377	0.721558	1
ENSMUSG00000109446	GM9195	0.0892061	-0.548911	5.19162	-0.10573	0.915796	1
ENSMUSG00000115085	GM9198	0.0589281	0	5.19162	0	1	1
ENSMUSG00000083595	GM9200	0.70375	1.03806	1.92473	0.53933	0.589659	1
ENSMUSG00000114066	GM9202	0
ENSMUSG00000110562	GM9204	0.027359	0.172423	5.19162	0.0332118	0.973506	1
ENSMUSG00000104642	GM9207	2.9373	0.749588	0.775439	0.966662	0.333713	1
ENSMUSG00000080939	GM9208	0.340361	0	2.181	0	1	1
ENSMUSG00000117244	GM9210	0.0507869	0.46096	5.19162	0.0887892	0.929249	1
ENSMUSG00000098016	GM9211	0.0888242	0	5.19162	0	1	1
ENSMUSG00000115288	GM9212	0.056538	0	5.19162	0	1	1
ENSMUSG00000117241	GM9214	0.156038	0.460966	4.63057	0.0995484	0.920703	1
ENSMUSG00000101548	GM9220	0.929715	-0.338285	1.48139	-0.228356	0.819369	1
ENSMUSG00000117006	GM9224	0.0915386	-0.260374	5.19162	-0.0501528	0.960001	1
ENSMUSG00000083641	GM9225	0.109952	0.749496	5.19162	0.144367	0.885211	1
ENSMUSG00000099951	GM9226	0.0257111	0	5.19162	0	1	1
ENSMUSG00000101901	GM9230	0.0537445	0.172423	5.19162	0.0332118	0.973506	1
ENSMUSG00000113132	GM9231	0.222031	1.03806	3.17564	0.326881	0.743758	1
ENSMUSG00000058050	GM9234	0.401804	-0.346103	1.99887	-0.17315	0.862534	1
ENSMUSG00000113768	GM9237	0.0811301	0.172423	5.19162	0.0332118	0.973506	1
ENSMUSG00000108502	GM9240	0.296159	0.460979	3.13466	0.147059	0.883086	1
ENSMUSG00000096156	GM9242	0.510377	0	5.19162	0	1	1
ENSMUSG00000049062	GM9244	0
ENSMUSG00000082080	GM9246	0.109098	0.172423	5.19162	0.0332118	0.973506	1
ENSMUSG00000115505	GM9247	18.4679	-0.448114	0.50243	-0.891893	0.37245	1
ENSMUSG00000091401	GM9252	0.863498	0.749526	1.80365	0.415561	0.677731	1
ENSMUSG00000113814	GM9255	0.354061	0.0281793	1.96735	0.0143235	0.988572	1
ENSMUSG00000105928	GM9256	2.5271	-0.186544	0.844127	-0.220991	0.8251	1
ENSMUSG00000106239	GM9260	0.799027	0.622134	1.58575	0.392327	0.694816	1
ENSMUSG00000114034	GM9267	0.0284268	0	5.19162	0	1	1
ENSMUSG00000114041	GM9269	0.690906	-0.604107	1.334	-0.452854	0.650654	1
ENSMUSG00000100721	GM9271	0
ENSMUSG00000106453	GM9273	0.724812	-1.05589	1.45157	-0.727416	0.466971	1
ENSMUSG00000115202	GM9275	0.055402	0.172423	5.19162	0.0332118	0.973506	1
ENSMUSG00000118377	GM9276	1.05516	-0.574478	1.04564	-0.549405	0.582727	1
ENSMUSG00000108438	GM9278	0.0579225	-0.837448	5.19162	-0.161308	0.871851	1
ENSMUSG00000113091	GM9279	0.0301524	0	5.19162	0	1	1
ENSMUSG00000117298	GM9284	0.0301524	0	5.19162	0	1	1
ENSMUSG00000096701	GM9285	0.0252496	0.172423	5.19162	0.0332118	0.973506	1
ENSMUSG00000117299	GM9288	0.089323	0	5.19162	0	1	1
ENSMUSG00000113174	GM9292	0.223103	-0.260366	3.68429	-0.0706691	0.943661	1
ENSMUSG00000044609	GM9294	2.07764	0.833034	1.04777	0.795057	0.42658	1
ENSMUSG00000115366	GM9298	0.857357	0.649799	1.7845	0.364136	0.715756	1
ENSMUSG00000108381	GM9299	0.85924	0.749496	5.19162	0.144367	0.885211	1
ENSMUSG00000117014	GM9300	0.0269248	0	5.19162	0	1	1
ENSMUSG00000115732	GM9302	0.055456	0.172423	5.19162	0.0332118	0.973506	1
ENSMUSG00000114144	GM9309	0.169263	-0.26037	4.54827	-0.057246	0.954349	1
ENSMUSG00000081492	GM9311	17.1871	0.276181	0.315315	0.87589	0.38109	1
ENSMUSG00000113403	GM9315	0.210472	1.03805	3.69594	0.280862	0.778816	1
ENSMUSG00000117262	GM9316	29.0691	-0.140871	0.22023	-0.639654	0.522397	1
ENSMUSG00000113018	GM9318	0.0595548	-0.837448	5.19162	-0.161308	0.871851	1
ENSMUSG00000117122	GM9319	0.347248	-0.479516	1.96262	-0.244325	0.806979	1
ENSMUSG00000100865	GM9320	11.1759	0.0470838	0.543622	0.0866113	0.930981	1
ENSMUSG00000099659	GM9322	0.0284268	0	5.19162	0	1	1
ENSMUSG00000108702	GM9333	0.799743	-0.980606	1.19995	-0.817208	0.413809	1
ENSMUSG00000098031	GM9341	0.225783	-1.25073	2.75236	-0.454418	0.649528	1
ENSMUSG00000110126	GM9347	0.0559108	0.172423	5.19162	0.0332118	0.973506	1
ENSMUSG00000117202	GM9349	0.175182	-0.548902	3.25246	-0.168765	0.865981	1
ENSMUSG00000117150	GM9351	0.0252496	0.172423	5.19162	0.0332118	0.973506	1
ENSMUSG00000106619	GM9353	5.93918	0.330685	0.432251	0.76503	0.444254	1
ENSMUSG00000109059	GM9354	0.321549	-0.260359	1.95809	-0.132966	0.89422	1
ENSMUSG00000109526	GM9357	0.0594031	0	5.19162	0	1	1
ENSMUSG00000098199	GM9358	0.742551	0.762669	1.36756	0.557686	0.577059	1
ENSMUSG00000104799	GM9361	0.12158	-0.548909	4.84355	-0.113328	0.909771	1
ENSMUSG00000106059	GM9364	0.139212	-0.260367	3.95768	-0.0657878	0.947547	1
ENSMUSG00000112076	GM9368	0.0325426	0	5.19162	0	1	1
ENSMUSG00000104670	GM9369	0.988097	-0.0989138	1.5168	-0.065212	0.948005	1
ENSMUSG00000114064	GM9370	0
ENSMUSG00000108909	GM9373	0.0323946	-0.837448	5.19162	-0.161308	0.871851	1
ENSMUSG00000109221	GM9375	0.0759299	0.172423	5.19162	0.0332118	0.973506	1
ENSMUSG00000092109	GM9376	0
ENSMUSG00000108902	GM9377	0.0650186	0	5.19162	0	1	1
ENSMUSG00000082507	GM9378	1.37438	-0.444619	0.824859	-0.539024	0.58987	1
ENSMUSG00000098033	GM9381	0.0308447	0	5.19162	0	1	1
ENSMUSG00000080848	GM9385	13.0194	-0.897392	0.445902	-2.01253	0.0441639	1
ENSMUSG00000071040	GM9386	0.0276721	0	5.19162	0	1	1
ENSMUSG00000074236	GM9387	0.251225	-0.26036	2.16404	-0.120312	0.904236	1
ENSMUSG00000117643	GM9390	0.0554976	0	5.19162	0	1	1
ENSMUSG00000115028	GM9391	0.480433	0.172448	1.8309	0.0941874	0.92496	1
ENSMUSG00000087298	GM9392	5.09869	-1.17865	0.519727	-2.26782	0.0233402	1
ENSMUSG00000115443	GM9395	0
ENSMUSG00000063328	GM9396	0.506431	0	5.19162	0	1	1
ENSMUSG00000106276	GM9397	0
ENSMUSG00000093669	GM9399	6.17374	0.302694	0.510214	0.593268	0.553002	1
ENSMUSG00000106313	GM9402	0.116455	0.172426	4.89246	0.0352432	0.971886	1
ENSMUSG00000106499	GM9403	15.095	0.0380965	0.306279	0.124385	0.901011	1
ENSMUSG00000117398	GM9406	0.598491	1.95655	1.62648	1.20293	0.229002	1
ENSMUSG00000105869	GM9408	0.0289993	0	5.19162	0	1	1
ENSMUSG00000105327	GM9409	0.0549367	0.172423	5.19162	0.0332118	0.973506	1
ENSMUSG00000117572	GM9410	0.0581496	0	5.19162	0	1	1
ENSMUSG00000104680	GM9415	0.676454	-0.39301	1.46646	-0.268	0.788699	1
ENSMUSG00000117476	GM9416	0.0532975	0	5.19162	0	1	1
ENSMUSG00000106089	GM9419	0.321535	0.0281751	3.10898	0.0090625	0.992769	1
ENSMUSG00000097966	GM9423	0.238165	-0.260362	2.73156	-0.0953161	0.924064	1
ENSMUSG00000083518	GM9429	1.08721	1.3774	1.24639	1.10511	0.269113	1
ENSMUSG00000082458	GM9430	0.055924	0	5.19162	0	1	1
ENSMUSG00000083468	GM9431	0.0542488	0.172423	5.19162	0.0332118	0.973506	1
ENSMUSG00000083199	GM9432	3.27082	0.336694	0.678935	0.495915	0.619954	1
ENSMUSG00000080818	GM9434	0.133333	1.03804	4.76974	0.21763	0.827717	1
ENSMUSG00000081763	GM9435	0.0527711	0	5.19162	0	1	1
ENSMUSG00000081614	GM9436	0.0863324	0.46096	5.19162	0.0887892	0.929249	1
ENSMUSG00000081641	GM9439	0.507649	-0.451933	1.61912	-0.279123	0.78015	1
ENSMUSG00000104241	GM9442	1.42683	-1.70551	0.849706	-2.00718	0.0447309	1
ENSMUSG00000100450	GM9443	0.0519134	0	5.19162	0	1	1
ENSMUSG00000109204	GM9445	0.0276721	0	5.19162	0	1	1
ENSMUSG00000108892	GM9449	0.061472	0.46096	5.19162	0.0887892	0.929249	1
ENSMUSG00000099717	GM9451	0.189999	1.03805	3.78903	0.273962	0.784114	1
ENSMUSG00000108392	GM9463	0.28194	-0.837438	2.4209	-0.345921	0.729402	1
ENSMUSG00000114689	GM9465	0.548288	1.03806	1.67875	0.618356	0.536341	1
ENSMUSG00000112418	GM9466	0.371173	-1.11445	2.35518	-0.47319	0.636077	1
ENSMUSG00000114090	GM9472	0
ENSMUSG00000117436	GM9474	1.6849	-0.371505	0.844999	-0.439652	0.660189	1
ENSMUSG00000105529	GM9480	0.0280119	0.172423	5.19162	0.0332118	0.973506	1
ENSMUSG00000105006	GM9484	5.10912	-0.61576	0.492143	-1.25118	0.210868	1
ENSMUSG00000111530	GM9487	0.0826761	-0.837448	5.19162	-0.161308	0.871851	1
ENSMUSG00000044424	GM9493	7.81536	-0.311486	0.67958	-0.45835	0.646701	1
ENSMUSG00000106068	GM9497	0.0301524	0	5.19162	0	1	1
ENSMUSG00000097480	GM9499	0.320432	-0.5489	2.72072	-0.201748	0.840114	1
ENSMUSG00000115162	GM9501	0.0520966	0	5.19162	0	1	1
ENSMUSG00000114977	GM9502	0.363654	0.921164	2.19403	0.41985	0.674595	1
ENSMUSG00000105277	GM9504	1.79546	0.201381	0.819564	0.245717	0.805901	1
ENSMUSG00000081086	GM9506	1.45499	-0.0458646	1.09296	-0.0419637	0.966528	1
ENSMUSG00000094913	GM9507	0.191528	1.03804	4.47021	0.232213	0.816372	1
ENSMUSG00000112170	GM9508	0.456772	-1.32543	1.78814	-0.741234	0.458552	1
ENSMUSG00000115848	GM9509	0.141062	0.749502	4.70883	0.159169	0.873535	1
ENSMUSG00000113389	GM9512	0.259822	1.03806	2.15269	0.482217	0.629652	1
ENSMUSG00000117252	GM9514	0.656436	-1.43551	1.46961	-0.976793	0.328672	1
ENSMUSG00000104103	GM9517	44.8751	-0.215075	0.306183	-0.70244	0.482405	1
ENSMUSG00000109664	GM9520	0.755944	-1.47438	1.60123	-0.920782	0.357164	1
ENSMUSG00000108798	GM9521	0.0538009	0.46096	5.19162	0.0887892	0.929249	1
ENSMUSG00000098021	GM9522	2.39866	-1.02017	0.894514	-1.14048	0.254087	1
ENSMUSG00000106181	GM9523	4.85059	-0.931801	0.550006	-1.69416	0.0902341	1
ENSMUSG00000116580	GM9525	3.49001	1.19351	0.76006	1.57028	0.11635	1
ENSMUSG00000096578	GM9529	1.55956	0.758051	0.996304	0.760863	0.446739	1
ENSMUSG00000096950	GM9530	4.09755	-0.81138	0.581105	-1.39627	0.162633	1
ENSMUSG00000079225	GM9531	9.01631	-0.046496	0.44035	-0.105589	0.915909	1
ENSMUSG00000118576	GM9534	0.0263855	0	5.19162	0	1	1
ENSMUSG00000113022	GM9544	0.659465	-0.705459	1.77322	-0.39784	0.690748	1
ENSMUSG00000090265	GM9550	0.0308447	0	5.19162	0	1	1
ENSMUSG00000100044	GM9553	0.0273048	0	5.19162	0	1	1
ENSMUSG00000107220	GM9555	0.0870969	0	5.19162	0	1	1
ENSMUSG00000098225	GM9556	0.0253935	0.172423	5.19162	0.0332118	0.973506	1
ENSMUSG00000118329	GM9563	0.108407	0	5.19162	0	1	1
ENSMUSG00000098203	GM9568	0.0269004	0.172423	5.19162	0.0332118	0.973506	1
ENSMUSG00000114558	GM9570	14.3778	-0.483437	0.37074	-1.30398	0.192242	1
ENSMUSG00000073980	GM9574	0.777205	0	1.3967	0	1	1
ENSMUSG00000083692	GM9575	0.754351	-0.952892	1.49291	-0.638277	0.523293	1
ENSMUSG00000092269	GM9577	0.0255279	0	5.19162	0	1	1
ENSMUSG00000112893	GM9583	1.78978	0.422513	0.972703	0.43437	0.66402	1
ENSMUSG00000112002	GM9585	0.254084	0.172441	3.12877	0.0551147	0.956047	1
ENSMUSG00000117115	GM9586	4.301	0.889033	0.704856	1.2613	0.207202	1
ENSMUSG00000090788	GM9597	0.210435	-0.260362	2.75773	-0.0944117	0.924782	1
ENSMUSG00000117071	GM9598	0.586454	-0.129514	1.54022	-0.0840881	0.932986	1
ENSMUSG00000071691	GM960	11.7236	-0.206766	0.321856	-0.642419	0.520601	1
ENSMUSG00000115035	GM9614	0.0556509	0	5.19162	0	1	1
ENSMUSG00000114003	GM9616	20.5834	-0.00891535	0.314767	-0.0283237	0.977404	1
ENSMUSG00000118003	GM9618	0.167767	0.0281744	3.27963	0.00859071	0.993146	1
ENSMUSG00000110371	GM9619	0.670854	0.499897	1.51255	0.330499	0.741023	1
ENSMUSG00000098171	GM9621	0
ENSMUSG00000097906	GM9625	5.14561	-0.857008	0.497132	-1.7239	0.0847255	1
ENSMUSG00000114805	GM9626	0.735524	-0.718468	1.39964	-0.513323	0.607725	1
ENSMUSG00000095874	GM9630	0
ENSMUSG00000114713	GM9633	0.112199	-0.837446	4.93531	-0.169685	0.865258	1
ENSMUSG00000114778	GM9634	3.35259	0.281404	0.627362	0.448551	0.653756	1
ENSMUSG00000096131	GM9639	0.309878	0.172445	2.44739	0.0704609	0.943827	1
ENSMUSG00000110515	GM9644	0.662456	1.86047	1.30792	1.42246	0.154892	1
ENSMUSG00000106421	GM9645	9.29227	0.172734	0.366017	0.471929	0.636977	1
ENSMUSG00000109893	GM9655	0.734504	0.869241	1.41274	0.615289	0.538364	1
ENSMUSG00000098002	GM9658	0.51529	-0.26036	2.17084	-0.119935	0.904535	1
ENSMUSG00000117362	GM9665	0.0599152	0.172423	5.19162	0.0332118	0.973506	1
ENSMUSG00000082383	GM9670	5.14655	-0.635943	0.52107	-1.22046	0.222292	1
ENSMUSG00000082600	GM9673	0.383125	-0.260361	2.42523	-0.107355	0.914507	1
ENSMUSG00000106456	GM9678	0.637651	0.160291	1.56656	0.102321	0.918502	1
ENSMUSG00000105035	GM9682	0.109058	-1.24871	5.18704	-0.240737	0.809759	1
ENSMUSG00000101199	GM9687	0.144669	0	4.6819	0	1	1
ENSMUSG00000102833	GM9694	1.16613	-0.821533	1.01725	-0.807605	0.419318	1
ENSMUSG00000086936	GM9697	0.555413	-0.390288	1.30021	-0.300173	0.764046	1
ENSMUSG00000104489	GM9700	0.385924	-1.13494	1.91756	-0.591869	0.553939	1
ENSMUSG00000063001	GM9701	0.0546097	0	5.19162	0	1	1
ENSMUSG00000082741	GM9703	0.0299125	0	5.19162	0	1	1
ENSMUSG00000117269	GM9706	3.01619	0.137723	0.629257	0.218867	0.826754	1
ENSMUSG00000106188	GM9710	2.47888	0.88104	1.05246	0.837125	0.402522	1
ENSMUSG00000108874	GM9711	0.0299125	0	5.19162	0	1	1
ENSMUSG00000109673	GM9712	0.0804369	0.172423	5.19162	0.0332118	0.973506	1
ENSMUSG00000090001	GM9719	5.51223	-0.314941	0.467915	-0.673073	0.500901	1
ENSMUSG00000102546	GM9722	0.0559108	0.172423	5.19162	0.0332118	0.973506	1
ENSMUSG00000102149	GM9723	0.0816751	-0.548911	5.19162	-0.10573	0.915796	1
ENSMUSG00000037982	GM9725	14.022	0.0289509	0.336186	0.0861156	0.931375	1
ENSMUSG00000094935	GM9726	3.30926	-0.53785	0.728871	-0.737922	0.460562	1
ENSMUSG00000089628	GM9727	3.85631	-0.0744556	0.667299	-0.111578	0.911158	1
ENSMUSG00000105005	GM9729	0.0255646	0	5.19162	0	1	1
ENSMUSG00000047361	GM973	59.2352	-0.00683745	0.163594	-0.0417952	0.966662	1
ENSMUSG00000115483	GM9732	1.73955	-0.662319	0.901298	-0.73485	0.462431	1
ENSMUSG00000078783	GM9733	0.539234	0	1.87408	0	1	1
ENSMUSG00000112380	GM9736	0.289639	0.316716	2.4029	0.131806	0.895138	1
ENSMUSG00000113508	GM9742	0.85408	0.0262046	1.36	0.0192681	0.984627	1
ENSMUSG00000021148	GM9745	0.0312863	0	5.19162	0	1	1
ENSMUSG00000102774	GM9748	0.799628	-4.04813	1.75641	-2.30478	0.0211789	1
ENSMUSG00000024658	GM9750	4.0221	-0.493803	0.549384	-0.89883	0.368743	1
ENSMUSG00000025450	GM9752	44.322	0.0389254	0.201916	0.19278	0.847131	1
ENSMUSG00000029360	GM9754	39.7698	0.0647873	0.233295	0.277706	0.781238	1
ENSMUSG00000030735	GM9755	7.14615	-0.448578	0.426867	-1.05086	0.293323	1
ENSMUSG00000033219	GM9758	0
ENSMUSG00000034437	GM9761	3.2496	-0.212669	0.735676	-0.289079	0.772521	1
ENSMUSG00000037096	GM9762	20.6463	-0.0612869	0.313699	-0.195368	0.845105	1
ENSMUSG00000039098	GM9767	1.68197	-1.14891	1.04231	-1.10228	0.270342	1
ENSMUSG00000108391	GM9768	7.41764	0.445642	0.458524	0.971907	0.331097	1
ENSMUSG00000106486	GM9771	0.0511045	0.172423	5.19162	0.0332118	0.973506	1
ENSMUSG00000040775	GM9772	1.85398	0.638128	0.81508	0.782902	0.433684	1
ENSMUSG00000101865	GM9775	3.00102	-0.126479	0.833562	-0.151733	0.879398	1
ENSMUSG00000042857	GM9776	30.4421	0.0804979	0.220968	0.364296	0.715637	1
ENSMUSG00000043661	GM9785	2.93556	0.366135	1.12442	0.325621	0.744711	1
ENSMUSG00000044065	GM9788	0.0550635	0	5.19162	0	1	1
ENSMUSG00000044330	GM9790	0.505349	0.228414	1.77011	0.129039	0.897327	1
ENSMUSG00000044434	GM9791	0.888736	-0.765545	1.29081	-0.593075	0.553131	1
ENSMUSG00000107176	GM9794	21.3779	-0.73221	0.354716	-2.06421	0.0389976	1
ENSMUSG00000045048	GM9795	0.488448	-0.103441	2.2696	-0.045577	0.963647	1
ENSMUSG00000045075	GM9796	8.05216	-0.569847	0.398352	-1.43051	0.15257	1
ENSMUSG00000045455	GM9797	15.5596	0.0256997	1.01992	0.0251977	0.979897	1
ENSMUSG00000045799	GM9800	5.89898	0.254102	0.585993	0.433626	0.66456	1
ENSMUSG00000045813	GM9801	122.181	0.0790475	0.167829	0.471001	0.63764	1
ENSMUSG00000117055	GM9805	2.2897	-0.92149	0.789632	-1.16699	0.243215	1
ENSMUSG00000046388	GM9806	1.6775	-0.310621	0.769354	-0.403742	0.686402	1
ENSMUSG00000046747	GM9812	1.27973	-0.31343	0.958	-0.327171	0.743538	1
ENSMUSG00000085783	GM9816	13.9865	-0.0257709	0.323507	-0.0796608	0.936507	1
ENSMUSG00000047061	GM9817	0.635334	-0.410049	1.44176	-0.284409	0.776097	1
ENSMUSG00000095332	GM9821	148.94	-0.146871	0.13182	-1.11418	0.265201	1
ENSMUSG00000095478	GM9824	1.43137	-0.43532	1.07523	-0.404863	0.685578	1
ENSMUSG00000048538	GM9826	1.57445	2.20632	1.36658	1.61448	0.106424	1
ENSMUSG00000048603	GM9828	23.8636	0.174771	0.269777	0.647834	0.517092	1
ENSMUSG00000094437	GM9830	7.00182	0.35956	0.574573	0.625786	0.531455	1
ENSMUSG00000105975	GM9831	49.9643	0.107719	0.198702	0.542115	0.587739	1
ENSMUSG00000081071	GM9836	0.53448	-0.848167	2.22187	-0.381735	0.702658	1
ENSMUSG00000049427	GM9837	0.588146	0.0517815	1.72467	0.0300239	0.976048	1
ENSMUSG00000102865	GM9839	13.1703	-0.639034	0.3679	-1.73698	0.0823912	1
ENSMUSG00000050299	GM9843	4.32157	0.0447098	0.54007	0.0827851	0.934022	1
ENSMUSG00000091955	GM9844	7.86518	1.87826	0.639452	2.9373	0.00331086	1
ENSMUSG00000050533	GM9845	7.24157	0.301187	0.999567	0.301318	0.763172	1
ENSMUSG00000050974	GM9847	0.30868	0.749522	2.41776	0.310007	0.756556	1
ENSMUSG00000084855	GM9850	0.0263216	0	5.19162	0	1	1
ENSMUSG00000110945	GM9856	33.0303	0.104717	0.238887	0.438353	0.66113	1
ENSMUSG00000051638	GM9857	0.692679	0.180428	1.77623	0.101579	0.919091	1
ENSMUSG00000110060	GM9860	0.877292	0.0561477	1.23044	0.0456323	0.963603	1
ENSMUSG00000052005	GM9864	7.81881	0.105307	0.378374	0.278314	0.780771	1
ENSMUSG00000094002	GM9866	306.96	0.0715977	0.105297	0.679961	0.496529	1
ENSMUSG00000103107	GM9867	0.14362	0	4.69019	0	1	1
ENSMUSG00000052143	GM9869	1.63062	-0.0848843	0.96575	-0.0878947	0.92996	1
ENSMUSG00000052154	GM9870	3.2956	0.337714	0.539724	0.625716	0.531501	1
ENSMUSG00000052236	GM9871	0.327234	-1.38096	2.73328	-0.505239	0.613391	1
ENSMUSG00000052368	GM9873	4.52402	-0.145437	0.601118	-0.241944	0.808823	1
ENSMUSG00000103207	GM9874	49.5299	-0.211036	0.179415	-1.17624	0.239498	1
ENSMUSG00000052426	GM9877	1.0295	1.43577	1.33332	1.07684	0.281552	1
ENSMUSG00000104516	GM9884	8.08454	-0.821986	0.340284	-2.41559	0.0157099	1
ENSMUSG00000052629	GM9885	34.4802	-0.349009	0.19783	-1.76418	0.0777011	1
ENSMUSG00000052673	GM9887	8.95641	0.0592751	0.38689	0.153209	0.878233	1
ENSMUSG00000052724	GM9888	2.82327	0.137137	0.911249	0.150494	0.880375	1
ENSMUSG00000052769	GM9889	2.96669	0.669889	0.718965	0.931741	0.35147	1
ENSMUSG00000115641	GM9891	13.4864	0.274583	0.297474	0.923048	0.355982	1
ENSMUSG00000052825	GM9892	4.89528	0.058741	0.594741	0.0987675	0.921323	1
ENSMUSG00000052909	GM9894	1.48923	-1.47891	0.836806	-1.76733	0.0771731	1
ENSMUSG00000118038	GM9895	21.1889	0.145063	0.334742	0.433359	0.664754	1
ENSMUSG00000053185	GM9898	0.295751	-1.32923	1.85554	-0.716355	0.473772	1
ENSMUSG00000053214	GM9899	146.541	0.00474329	0.147577	0.0321412	0.974359	1
ENSMUSG00000118157	GM9902	29.6884	-0.249962	0.212223	-1.17783	0.238865	1
ENSMUSG00000097271	GM9903	8.29549	-0.0357344	0.410562	-0.0870378	0.930641	1
ENSMUSG00000053358	GM9905	9.63921	0.0746181	0.395905	0.188475	0.850505	1
ENSMUSG00000110409	GM9908	3.80972	-0.4736	0.600952	-0.788083	0.430648	1
ENSMUSG00000103469	GM9910	5.20467	0.0550962	0.552015	0.0998092	0.920496	1
ENSMUSG00000109874	GM9911	85.747	-0.14925	0.169932	-0.878289	0.379787	1
ENSMUSG00000053615	GM9913	3.50377	0.344463	0.981866	0.350825	0.72572	1
ENSMUSG00000053640	GM9915	0.494306	-1.62296	1.81424	-0.894565	0.37102	1
ENSMUSG00000104178	GM9916	48.2675	-0.600513	0.243425	-2.46694	0.0136275	1
ENSMUSG00000097099	GM9917	59.931	-0.147479	0.185366	-0.795611	0.426258	1
ENSMUSG00000097050	GM9918	0.768148	-0.885305	1.27645	-0.693569	0.487952	1
ENSMUSG00000053749	GM9920	5.57894	-0.230885	0.424236	-0.544237	0.586278	1
ENSMUSG00000092404	GM9921	0.0557253	0	5.19162	0	1	1
ENSMUSG00000053821	GM9922	1.50141	-0.575977	0.758453	-0.75941	0.447607	1
ENSMUSG00000053830	GM9923	12.1275	0.407821	0.915601	0.445413	0.656021	1
ENSMUSG00000104299	GM9924	4.04252	0.0715674	0.592991	0.120689	0.903937	1
ENSMUSG00000118376	GM9926	0.672238	-1.03529	1.68715	-0.61363	0.53946	1
ENSMUSG00000053925	GM9929	56.608	-0.0374231	0.144175	-0.259567	0.795198	1
ENSMUSG00000053980	GM9930	55.5358	-0.0938243	0.199339	-0.470677	0.637871	1
ENSMUSG00000102134	GM9931	0.0258129	0	5.19162	0	1	1
ENSMUSG00000103927	GM9932	0.271353	0.316716	2.42717	0.130488	0.896181	1
ENSMUSG00000054061	GM9934	3.93337	-0.64819	0.783736	-0.827051	0.408208	1
ENSMUSG00000107108	GM9936	7.49529	0.31752	0.415714	0.763794	0.44499	1
ENSMUSG00000118119	GM9937	0.0289861	0.172423	5.19162	0.0332118	0.973506	1
ENSMUSG00000054247	GM9939	0.482724	1.09417	1.92495	0.568418	0.569751	1
ENSMUSG00000054450	GM9945	6.4633	-0.0182458	0.385002	-0.0473915	0.962201	1
ENSMUSG00000054488	GM9946	2.68575	0.202903	0.758825	0.267392	0.789168	1
ENSMUSG00000054493	GM9947	10.072	-0.196137	0.316266	-0.620165	0.535149	1
ENSMUSG00000054589	GM9949	1.03756	1.85598	1.29608	1.432	0.152145	1
ENSMUSG00000054618	GM9951	0.149055	-0.260367	3.90136	-0.0667373	0.946791	1
ENSMUSG00000104868	GM9954	71.5595	0.212908	0.19759	1.07753	0.281245	1
ENSMUSG00000054745	GM9955	0.410408	1.32331	2.0287	0.652297	0.514209	1
ENSMUSG00000054945	GM9958	14.8398	0.468334	0.313982	1.49159	0.135805	1
ENSMUSG00000054957	GM9959	0.0511293	0	5.19162	0	1	1
ENSMUSG00000055015	GM9961	1.04462	-0.946357	0.908293	-1.04191	0.297455	1
ENSMUSG00000055048	GM9962	8.8258	0.260034	0.331629	0.78411	0.432976	1
ENSMUSG00000055072	GM9964	0.0531373	-0.837448	5.19162	-0.161308	0.871851	1
ENSMUSG00000055323	GM9967	11.1417	1.14144	0.39203	2.91162	0.00359557	1
ENSMUSG00000055370	GM9968	39.0647	-0.374483	0.48177	-0.777307	0.436978	1
ENSMUSG00000055424	GM9970	1.7848	0.658363	1.10135	0.597778	0.549988	1
ENSMUSG00000055456	GM9972	0.37512	0.316715	2.71808	0.116522	0.907239	1
ENSMUSG00000055497	GM9974	12.1803	-0.280207	0.361186	-0.775797	0.437869	1
ENSMUSG00000055704	GM9978	0.329133	0.316717	2.19522	0.144276	0.885282	1
ENSMUSG00000055732	GM9979	0.489346	0.631691	1.92164	0.328725	0.742363	1
ENSMUSG00000114492	GM9984	28.9767	0.201342	0.218886	0.919845	0.357654	1
ENSMUSG00000055872	GM9985	1.85133	-1.91234	0.863782	-2.21392	0.0268345	1
ENSMUSG00000055958	GM9987	16.6074	0.140468	0.26442	0.531229	0.59526	1
ENSMUSG00000055968	GM9988	0.195015	-0.910239	3.21483	-0.283137	0.777071	1
ENSMUSG00000056023	GM9989	11.8387	0.00446452	0.434807	0.0102678	0.991808	1
ENSMUSG00000056128	GM9991	0.0554771	0	5.19162	0	1	1
ENSMUSG00000117505	GM9993	11.3761	-0.0246341	0.373053	-0.0660337	0.947351	1
ENSMUSG00000056316	GM9996	10.2728	0.316107	0.4047	0.781091	0.434749	1
ENSMUSG00000056509	GM9999	0.079727	0.46096	5.19162	0.0887892	0.929249	1
ENSMUSG00000001157	GMCL1	262.857	0.0485044	0.0885311	0.54788	0.583774	1
ENSMUSG00000038372	GMDS	60.3183	0.0140756	0.162657	0.0865357	0.931041	1
ENSMUSG00000028901	GMEB1	208.593	-0.056826	0.0906103	-0.627148	0.530562	1
ENSMUSG00000038705	GMEB2	214.788	-0.0140666	0.130275	-0.107976	0.914014	1
ENSMUSG00000062014	GMFB	848.097	-0.121525	0.279769	-0.434375	0.664016	1
ENSMUSG00000060791	GMFG	15.0648	-0.257401	0.60465	-0.425701	0.670325	1
ENSMUSG00000083041	GMFG-PS	0.309427	0	4.09891	0	1	1
ENSMUSG00000036246	GMIP	123.448	0.066582	0.22822	0.291745	0.770482	1
ENSMUSG00000068600	GML2	0.0576718	0	5.19162	0	1	1
ENSMUSG00000068428	GMNC	10.3259	-0.108086	0.444996	-0.242893	0.808089	1
ENSMUSG00000006715	GMNN	12.2644	0.320373	0.388982	0.823619	0.410156	1
ENSMUSG00000033021	GMPPA	172.09	-0.0274278	0.112556	-0.243682	0.807477	1
ENSMUSG00000070284	GMPPB	98.2434	-0.00217514	0.164353	-0.0132346	0.989441	1
ENSMUSG00000000253	GMPR	156.302	-0.0749803	0.157737	-0.47535	0.634538	1
ENSMUSG00000002326	GMPR2	68.8891	-0.0619143	0.165959	-0.373069	0.709097	1
ENSMUSG00000027823	GMPS	813.612	-0.067689	0.264166	-0.256237	0.797768	1
ENSMUSG00000034781	GNA11	740.898	-0.0373587	0.110434	-0.338291	0.735144	1
ENSMUSG00000000149	GNA12	750.195	0.0285171	0.129493	0.220222	0.825698	1
ENSMUSG00000020611	GNA13	1074.59	0.0470457	0.102884	0.457269	0.647477	1
ENSMUSG00000024697	GNA14	8.84949	-0.175524	0.394713	-0.444689	0.656544	1
ENSMUSG00000034792	GNA15	22.5199	-0.0353234	0.391457	-0.0902359	0.9281	1
ENSMUSG00000057614	GNAI1	872.767	0.0158085	0.184811	0.0855386	0.931833	1
ENSMUSG00000032562	GNAI2	1488.91	-0.0329279	0.143188	-0.229963	0.818121	1
ENSMUSG00000000001	GNAI3	207.528	-0.131463	0.237943	-0.552497	0.580608	1
ENSMUSG00000024524	GNAL	1560.72	0.0466657	0.127203	0.366861	0.713722	1
ENSMUSG00000031748	GNAO1	4839.66	-0.0236044	0.0635242	-0.371581	0.710205	1
ENSMUSG00000024639	GNAQ	1754.76	0.0295784	0.110828	0.266886	0.789557	1
ENSMUSG00000027523	GNAS	6176.71	0.0693396	0.0576522	1.20272	0.229084	1
ENSMUSG00000086537	GNASAS1	10.38	0.169928	0.525469	0.323383	0.746405	1
ENSMUSG00000034837	GNAT1	1.97363	-0.875265	0.82316	-1.0633	0.287647	1
ENSMUSG00000009108	GNAT2	3.28747	-0.774202	0.573121	-1.35085	0.176743	1
ENSMUSG00000028777	GNAT3	0.0536265	0	5.19162	0	1	1
ENSMUSG00000040009	GNAZ	564.566	0.00719431	0.0855203	0.084124	0.932958	1
ENSMUSG00000029064	GNB1	4365.52	0.00115477	0.0492428	0.0234506	0.981291	1
ENSMUSG00000000884	GNB1L	22.463	0.0244311	0.253418	0.0964064	0.923198	1
ENSMUSG00000110708	GNB1-PS3	0.150158	-0.548904	3.89535	-0.140913	0.887939	1
ENSMUSG00000029713	GNB2	1205.14	-0.0547469	0.128073	-0.427467	0.669039	1
ENSMUSG00000023439	GNB3	3.60164	0.945271	1.03631	0.912151	0.361689	1
ENSMUSG00000027669	GNB4	368.752	0.0298968	0.0913489	0.327281	0.743455	1
ENSMUSG00000032192	GNB5	579.748	-0.00495157	0.0632761	-0.0782533	0.937627	1
ENSMUSG00000028479	GNE	283.822	-0.0135433	0.114181	-0.118612	0.905583	1
ENSMUSG00000038607	GNG10	118.105	0.0351152	0.158963	0.220901	0.825169	1
ENSMUSG00000032766	GNG11	65.2419	0.000369926	0.182349	0.00202867	0.998381	1
ENSMUSG00000036402	GNG12	564.244	0.0877126	0.166711	0.526136	0.598794	1
ENSMUSG00000025739	GNG13	123.899	0.12563	0.169279	0.742145	0.458	1
ENSMUSG00000095845	GNG14	0.552044	0.765367	1.52358	0.502347	0.615424	1
ENSMUSG00000043004	GNG2	960.13	-0.00200135	0.193782	-0.0103278	0.99176	1
ENSMUSG00000071658	GNG3	553.218	-0.122845	0.133785	-0.918224	0.358502	1
ENSMUSG00000021303	GNG4	344.492	-0.221544	0.232231	-0.953983	0.340092	1
ENSMUSG00000068523	GNG5	162.475	-0.0483606	0.166057	-0.291229	0.770876	1
ENSMUSG00000117145	GNG5C	15.0595	-0.334611	0.319939	-1.04586	0.295626	1
ENSMUSG00000082241	GNG5-PS	0.0248007	0.172423	5.19162	0.0332118	0.973506	1
ENSMUSG00000048240	GNG7	687.481	-0.0609232	0.132563	-0.45958	0.645818	1
ENSMUSG00000063594	GNG8	8.8828	-0.267678	0.388603	-0.688822	0.490935	1
ENSMUSG00000038811	GNGT2	19.8768	0.263002	0.568843	0.462345	0.643834	1
ENSMUSG00000024429	GNL1	786.618	0.00495996	0.109725	0.0452034	0.963945	1
ENSMUSG00000028869	GNL2	240.1	-0.0819125	0.134392	-0.609503	0.542191	1
ENSMUSG00000042354	GNL3	156	-0.0575904	0.159301	-0.361519	0.717711	1
ENSMUSG00000025266	GNL3L	1924.24	0.0332504	0.0616345	0.539476	0.589558	1
ENSMUSG00000002769	GNMT	6.10937	0.0962662	0.503437	0.191218	0.848355	1
ENSMUSG00000031985	GNPAT	350.213	0.0902273	0.0684205	1.31872	0.187264	1
ENSMUSG00000052102	GNPDA1	192.379	0.0139534	0.113011	0.12347	0.901735	1
ENSMUSG00000029209	GNPDA2	116.935	-0.276883	0.304993	-0.907832	0.363967	1
ENSMUSG00000037722	GNPNAT1	62.5719	-0.290366	0.19813	-1.46553	0.142776	1
ENSMUSG00000035311	GNPTAB	635.072	0.0553327	0.087999	0.628788	0.529488	1
ENSMUSG00000035521	GNPTG	261.876	0.025349	0.086387	0.293435	0.76919	1
ENSMUSG00000015812	GNRH1	0.956716	-0.193163	1.34077	-0.144069	0.885446	1
ENSMUSG00000029255	GNRHR	1.49143	1.03807	1.36712	0.759307	0.447669	1
ENSMUSG00000034707	GNS	1415.92	0.0310061	0.161206	0.192338	0.847477	1
ENSMUSG00000026754	GOLGA1	293.953	0.0442705	0.123809	0.357571	0.720665	1
ENSMUSG00000002546	GOLGA2	610.397	0.0625037	0.107065	0.583792	0.55936	1
ENSMUSG00000029502	GOLGA3	614.865	0.0625532	0.0820991	0.761922	0.446106	1
ENSMUSG00000038708	GOLGA4	840.891	0.075749	0.0966848	0.783464	0.433355	1
ENSMUSG00000021192	GOLGA5	166.438	0.120568	0.127476	0.945809	0.344246	1
ENSMUSG00000015341	GOLGA7	527.269	0.148219	0.0856348	1.73083	0.0834827	1
ENSMUSG00000042532	GOLGA7B	538.383	-0.0372846	0.125921	-0.296095	0.767158	1
ENSMUSG00000034243	GOLGB1	909.548	-0.0443675	0.162067	-0.273759	0.78427	1
ENSMUSG00000034109	GOLIM4	177.404	-0.0748314	0.26269	-0.284866	0.775747	1
ENSMUSG00000021556	GOLM1	212.786	0.101753	0.137602	0.739474	0.45962	1
ENSMUSG00000060227	GOLM2	519.433	-0.0689906	0.236559	-0.291642	0.77056	1
ENSMUSG00000022200	GOLPH3	676.667	0.118898	0.119132	0.998035	0.318262	1
ENSMUSG00000046519	GOLPH3L	157.89	0.175684	0.149152	1.17788	0.238844	1
ENSMUSG00000103421	GOLT1A	1.64207	-0.339306	0.885391	-0.383227	0.701551	1
ENSMUSG00000030245	GOLT1B	269.474	0.084692	0.0882231	0.959976	0.337067	1
ENSMUSG00000054199	GON4L	867.372	0.0145192	0.0933694	0.155503	0.876425	1
ENSMUSG00000091931	GON7	34.9387	-0.082443	0.213625	-0.385924	0.699553	1
ENSMUSG00000019861	GOPC	428.036	-0.0502017	0.182979	-0.274357	0.78381	1
ENSMUSG00000040124	GORAB	53.1336	0.14355	0.227127	0.632025	0.527371	1
ENSMUSG00000032513	GORASP1	214.235	0.024269	0.112622	0.21549	0.829385	1
ENSMUSG00000014959	GORASP2	590.762	0.0193498	0.0956528	0.202292	0.839689	1
ENSMUSG00000010392	GOSR1	447.537	0.0670177	0.0703598	0.9525	0.340843	1
ENSMUSG00000020946	GOSR2	562.922	0.000754573	0.0941138	0.00801767	0.993603	1
ENSMUSG00000025190	GOT1	1440.58	-0.00110041	0.0874331	-0.0125858	0.989958	1
ENSMUSG00000039720	GOT1L1	1.57222	0.236742	0.855167	0.276838	0.781905	1
ENSMUSG00000031672	GOT2	1851.67	-0.0607673	0.110904	-0.547926	0.583743	1
ENSMUSG00000080935	GOT2-PS1	19.8383	0.318287	0.311227	1.02268	0.306457	1
ENSMUSG00000050675	GP1BA	15.5939	-0.146505	0.379113	-0.386442	0.699169	1
ENSMUSG00000050761	GP1BB	3.90758	-0.389373	0.805337	-0.48349	0.628748	1
ENSMUSG00000030954	GP2	7.49761	13.8796	5.19162	2.67346
ENSMUSG00000047953	GP5	6.73238	0.242257	0.441371	0.548875	0.583091	1
ENSMUSG00000078810	GP6	1.14704	1.58107	1.61563	0.978607	0.327774	1
ENSMUSG00000030054	GP9	0.790135	0.0957396	1.49101	0.0642114	0.948802	1
ENSMUSG00000000544	GPA33	0.24785	0	2.75708	0	1	1
ENSMUSG00000022561	GPAA1	162.728	-0.118856	0.133783	-0.888424	0.374313	1
ENSMUSG00000022008	GPALPP1	361.212	0.0867648	0.117443	0.738784	0.460038	1
ENSMUSG00000024978	GPAM	812.124	-0.0132069	0.122698	-0.107637	0.914283	1
ENSMUSG00000092417	GPANK1	68.9193	-0.0993673	0.214779	-0.462649	0.643616	1
ENSMUSG00000046338	GPAT2	4.7071	0.332333	0.529102	0.628108	0.529933	1
ENSMUSG00000029314	GPAT3	43.711	0.0446401	0.189426	0.23566	0.813697	1
ENSMUSG00000031545	GPAT4	618.566	0.0336562	0.117089	0.287442	0.773774	1
ENSMUSG00000063808	GPATCH1	174.36	0.216033	0.103017	2.09706	0.0359882	1
ENSMUSG00000050668	GPATCH11	124.703	-0.11204	0.138769	-0.807387	0.419443	1
ENSMUSG00000039210	GPATCH2	237.124	0.0740893	0.0780773	0.948922	0.34266	1
ENSMUSG00000021254	GPATCH2L	425.78	-0.0332558	0.0975559	-0.34089	0.733186	1
ENSMUSG00000028850	GPATCH3	38.6784	-0.106619	0.256505	-0.415661	0.677658	1
ENSMUSG00000028069	GPATCH4	46.3297	-0.0296191	0.183349	-0.161545	0.871664	1
ENSMUSG00000034621	GPATCH8	1121.36	0.00808105	0.0589451	0.137095	0.890956	1
ENSMUSG00000064272	GPBAR1	0.906898	1.5651	1.25277	1.24931	0.211551	1
ENSMUSG00000032745	GPBP1	482.196	-0.358518	0.317416	-1.12949	0.258691	1
ENSMUSG00000034042	GPBP1L1	428.482	0.130042	0.0889981	1.46117	0.143967	1
ENSMUSG00000034220	GPC1	704.782	-0.142262	0.150503	-0.945241	0.344536	1
ENSMUSG00000029510	GPC2	20.3171	0.273417	0.266523	1.02587	0.304954	1
ENSMUSG00000055653	GPC3	32.4578	0.173605	0.206706	0.839865	0.400984	1
ENSMUSG00000031119	GPC4	120.155	-0.0967168	0.127702	-0.757361	0.448834	1
ENSMUSG00000022112	GPC5	148.415	-0.0246689	0.163785	-0.150618	0.880277	1
ENSMUSG00000058571	GPC6	148.838	-0.0880601	0.102045	-0.862954	0.388163	1
ENSMUSG00000027346	GPCPD1	631.998	-0.0374249	0.260362	-0.143742	0.885704	1
ENSMUSG00000023019	GPD1	723.351	-0.107221	0.124249	-0.862955	0.388162	1
ENSMUSG00000050627	GPD1L	652.617	0.0782425	0.107859	0.725414	0.468198	1
ENSMUSG00000026827	GPD2	868.654	0.057512	0.0636133	0.904087	0.365949	1
ENSMUSG00000053647	GPER1	39.2561	0.379663	0.219392	1.73053	0.0835363	1
ENSMUSG00000024784	GPHA2	2.40718	-0.522427	0.817413	-0.639123	0.522743	1
ENSMUSG00000048982	GPHB5	0.555955	0	2.37881	0	1	1
ENSMUSG00000047454	GPHN	457.171	0.0124577	0.128272	0.0971194	0.922632	1
ENSMUSG00000036427	GPI1	3022.63	-0.0802957	0.108816	-0.737901	0.460575	1
ENSMUSG00000022579	GPIHBP1	0.26559	0.172444	2.73184	0.0631236	0.949668	1
ENSMUSG00000043192	GPI-PS	16.5992	-0.282	0.30728	-0.917727	0.358762	1
ENSMUSG00000031148	GPKOW	291.425	-0.042297	0.0918849	-0.460326	0.645282	1
ENSMUSG00000021340	GPLD1	375.172	0.00881281	0.190687	0.0462162	0.963138	1
ENSMUSG00000031517	GPM6A	4204.97	-0.169185	0.225083	-0.751658	0.452257	1
ENSMUSG00000031342	GPM6B	3531.25	-0.255854	0.309216	-0.827429	0.407994	1
ENSMUSG00000064037	GPN1	158.776	0.0622072	0.115839	0.537013	0.591258	1
ENSMUSG00000028848	GPN2	30.443	0.0410224	0.233964	0.175337	0.860815	1
ENSMUSG00000029464	GPN3	55.8562	-0.0228181	0.155432	-0.146805	0.883286	1
ENSMUSG00000029816	GPNMB	466.981	-0.190813	0.603484	-0.316185	0.751862	1
ENSMUSG00000046856	GPR1	4.64463	0.171504	0.498067	0.34434	0.730591	1
ENSMUSG00000036357	GPR101	57.7876	-0.201656	0.236373	-0.853128	0.393589	1
ENSMUSG00000000194	GPR107	634.199	0.0333924	0.113875	0.293237	0.769341	1
ENSMUSG00000005823	GPR108	191.514	0.0183883	0.158522	0.115998	0.907654	1
ENSMUSG00000051209	GPR119	1.03318	0.123027	0.978751	0.125698	0.899971	1
ENSMUSG00000041468	GPR12	86.7524	0.085338	0.146626	0.582013	0.560558	1
ENSMUSG00000021298	GPR132	19.9907	0.749528	1.25049	0.599388	0.548914	1
ENSMUSG00000043398	GPR135	89.5976	0.00121612	0.142931	0.00850845	0.993211	1
ENSMUSG00000024958	GPR137	486.432	-0.0478549	0.129134	-0.370583	0.710948	1
ENSMUSG00000021306	GPR137B	146.087	-0.0602595	0.131089	-0.459684	0.645743	1
ENSMUSG00000097715	GPR137B-PS	11.5911	-1.31067	1.46404	-0.895244	0.370657	1
ENSMUSG00000049092	GPR137C	342.313	-0.0437725	0.19772	-0.221386	0.824792	1
ENSMUSG00000066197	GPR139	44.8772	0.0429627	0.20844	0.206115	0.836701	1
ENSMUSG00000053101	GPR141	40.512	0.31672	1.30311	0.243048	0.807968	1
ENSMUSG00000047462	GPR141B	0.993993	0	1.44287	0	1	1
ENSMUSG00000034677	GPR142	0.169328	0.749511	3.83032	0.195678	0.844862	1
ENSMUSG00000025333	GPR143	0.377958	-1.25802	1.98518	-0.633706	0.526273	1
ENSMUSG00000044197	GPR146	264.903	0.207921	0.154915	1.34216	0.179543	1
ENSMUSG00000043441	GPR149	27.7952	-0.153463	0.25537	-0.600943	0.547878	1
ENSMUSG00000047293	GPR15	3.79909	-1.065	0.894308	-1.19086	0.233707	1
ENSMUSG00000045509	GPR150	16.6395	0.223205	0.2809	0.794606	0.426843	1
ENSMUSG00000042816	GPR151	23.5698	0.421804	0.294566	1.43195	0.152158	1
ENSMUSG00000044724	GPR152	2.98809	-0.590058	0.877814	-0.67219	0.501463	1
ENSMUSG00000042804	GPR153	242.637	0.0343404	0.158359	0.216852	0.828323	1
ENSMUSG00000041762	GPR155	394.262	-0.0538397	0.158595	-0.339479	0.734249	1
ENSMUSG00000046961	GPR156	12.0686	-0.0807659	0.354674	-0.227719	0.819865	1
ENSMUSG00000047875	GPR157	55.5528	-0.0606104	0.253651	-0.238951	0.811143	1
ENSMUSG00000045967	GPR158	1643.54	-0.0258334	0.113501	-0.227605	0.819953	1
ENSMUSG00000037661	GPR160	23.582	-0.138339	0.337072	-0.410414	0.681502	1
ENSMUSG00000040836	GPR161	188.007	0.0241113	0.12595	0.191435	0.848185	1
ENSMUSG00000038390	GPR162	1067.5	-0.0603843	0.10855	-0.556283	0.578017	1
ENSMUSG00000031210	GPR165	132.86	-0.0408064	0.131338	-0.310697	0.756031	1
ENSMUSG00000052229	GPR17	376.793	0.107916	0.163015	0.661998	0.507972	1
ENSMUSG00000050075	GPR171	56.2683	0.203258	0.224906	0.903745	0.36613	1
ENSMUSG00000056679	GPR173	144.693	0.0256887	0.122288	0.210067	0.833615	1
ENSMUSG00000073008	GPR174	5.44826	-0.407338	1.09348	-0.372515	0.709509	1
ENSMUSG00000040133	GPR176	87.2901	0.0491361	0.155492	0.316004	0.751999	1
ENSMUSG00000070337	GPR179	40.4506	0.0654771	0.267284	0.244972	0.806478	1
ENSMUSG00000050350	GPR18	36.9811	-0.257167	0.245718	-1.0466	0.295286	1
ENSMUSG00000022131	GPR180	102.291	0.125631	0.129893	0.967189	0.33345	1
ENSMUSG00000058396	GPR182	48.9675	0.307266	0.191223	1.60685	0.108087	1
ENSMUSG00000051212	GPR183	40.5815	-0.145395	0.198436	-0.732704	0.463739	1
ENSMUSG00000032641	GPR19	79.4229	-0.086306	0.142239	-0.606769	0.544004	1
ENSMUSG00000045281	GPR20	1.70897	-0.609983	0.696528	-0.875748	0.381167	1
ENSMUSG00000053164	GPR21	100.209	0.032908	0.143006	0.230116	0.818002	1
ENSMUSG00000044067	GPR22	271.642	-0.38172	0.351057	-1.08734	0.276885	1
ENSMUSG00000052759	GPR25	5.22993	0.535494	0.59895	0.894055	0.371293	1
ENSMUSG00000040125	GPR26	1784.93	-0.0243714	0.10684	-0.228111	0.81956	1
ENSMUSG00000072875	GPR27	186.86	-0.0181891	0.126613	-0.143659	0.88577	1
ENSMUSG00000049649	GPR3	40.782	-0.166535	0.308259	-0.540244	0.589029	1
ENSMUSG00000116935	GPR31A	2.58334	-0.548897	1.38395	-0.396617	0.69165	1
ENSMUSG00000071311	GPR31B	11.4809	-0.359077	0.8467	-0.42409	0.6715	1
ENSMUSG00000117239	GPR31C	26.0235	0.38364	0.519475	0.738513	0.460203	1
ENSMUSG00000035148	GPR33	1.2836	0	1.36832	0	1	1
ENSMUSG00000040229	GPR34	35.5548	-0.156473	0.339094	-0.461444	0.64448	1
ENSMUSG00000026271	GPR35	78.4229	-0.214711	0.4874	-0.440524	0.659558	1
ENSMUSG00000039904	GPR37	541.57	-0.0451696	0.102912	-0.438915	0.660723	1
ENSMUSG00000026424	GPR37L1	1260.95	0.0539287	0.144989	0.371949	0.709931	1
ENSMUSG00000026343	GPR39	1.55244	-0.39804	1.21128	-0.328611	0.74245	1
ENSMUSG00000044317	GPR4	58.6207	-0.0463231	0.174746	-0.265088	0.790942	1
ENSMUSG00000041907	GPR45	110.12	0.203817	0.128096	1.59113	0.111581	1
ENSMUSG00000056380	GPR50	4.12594	0.544685	0.594647	0.915981	0.359677	1
ENSMUSG00000118401	GPR52	69.6719	-0.0917855	0.210501	-0.436033	0.662813	1
ENSMUSG00000049608	GPR55	16.9582	-0.205153	0.297756	-0.688999	0.490824	1
ENSMUSG00000046922	GPR6	33.2502	0.0745305	0.198699	0.375092	0.707592	1
ENSMUSG00000046793	GPR61	115.311	-0.119408	0.138831	-0.860094	0.389737	1
ENSMUSG00000091735	GPR62	88.453	-0.0241444	0.171451	-0.140824	0.888009	1
ENSMUSG00000040372	GPR63	133.314	-0.00164589	0.130915	-0.0125722	0.989969	1
ENSMUSG00000021886	GPR65	22.9741	0.76431	1.01889	0.750141	0.45317	1
ENSMUSG00000047415	GPR68	161.949	-0.0040125	0.139159	-0.0288338	0.976997	1
ENSMUSG00000043999	GPR75	111.023	-0.0810672	0.105361	-0.769423	0.441642	1
ENSMUSG00000047678	GPR82	15.0058	-0.163068	0.425211	-0.3835	0.701349	1
ENSMUSG00000031932	GPR83	241.393	-0.0665093	0.15718	-0.423141	0.672192	1
ENSMUSG00000063234	GPR84	28.1032	-0.0888108	0.44483	-0.199651	0.841753	1
ENSMUSG00000048216	GPR85	232.942	-0.0776092	0.163785	-0.473847	0.635609	1
ENSMUSG00000051431	GPR87	15.8256	-0.0699958	0.258237	-0.271053	0.78635	1
ENSMUSG00000068696	GPR88	725.302	-0.0609606	0.186739	-0.326449	0.744085	1
ENSMUSG00000028096	GPR89	349.578	-0.0292777	0.0996142	-0.293911	0.768826	1
ENSMUSG00000043384	GPRASP1	3118.36	0.10813	0.100997	1.07063	0.284335	1
ENSMUSG00000072966	GPRASP2	961.017	0.140821	0.0844622	1.66727	0.0954613	1
ENSMUSG00000046733	GPRC5A	2.08133	-0.67761	1.3082	-0.517969	0.60448	1
ENSMUSG00000008734	GPRC5B	1614.4	-0.0416942	0.117557	-0.354673	0.722835	1
ENSMUSG00000051043	GPRC5C	179.162	0.0423802	0.191552	0.221247	0.8249	1
ENSMUSG00000030205	GPRC5D	0.614612	0.313134	1.55807	0.200975	0.840718	1
ENSMUSG00000019905	GPRC6A	0.116019	0	5.19162	0	1	1
ENSMUSG00000069227	GPRIN1	931.551	-0.111773	0.129272	-0.864635	0.387239	1
ENSMUSG00000071531	GPRIN2	74.3216	-0.125341	0.230517	-0.543739	0.586621	1
ENSMUSG00000045441	GPRIN3	339.635	-0.139762	0.210579	-0.663702	0.506881	1
ENSMUSG00000025156	GPS1	523.81	-0.0123779	0.101771	-0.121625	0.903196	1
ENSMUSG00000023170	GPS2	87.6943	-0.0407078	0.161666	-0.251801	0.801195	1
ENSMUSG00000026930	GPSM1	479.276	-0.0518812	0.128782	-0.402861	0.687051	1
ENSMUSG00000027883	GPSM2	74.3345	-0.0876994	0.160082	-0.54784	0.583802	1
ENSMUSG00000034786	GPSM3	48.9121	0.289448	0.352415	0.821329	0.411459	1
ENSMUSG00000022546	GPT	70.3743	-0.232422	0.193128	-1.20346	0.228798	1
ENSMUSG00000031700	GPT2	401.802	0.034085	0.101328	0.336383	0.736582	1
ENSMUSG00000063856	GPX1	291.259	0.0896756	0.179673	0.499104	0.617706	1
ENSMUSG00000042808	GPX2	2.12511	-0.434546	0.693785	-0.626342	0.531091	1
ENSMUSG00000089987	GPX2-PS1	6.85536	-0.199671	0.3618	-0.55188	0.58103	1
ENSMUSG00000018339	GPX3	84.45	0.286165	0.201153	1.42262	0.154846	1
ENSMUSG00000075706	GPX4	753.723	0.0440455	0.131603	0.334684	0.737863	1
ENSMUSG00000117518	GPX4-PS1	6.78399	-0.380562	0.432754	-0.879397	0.379186	1
ENSMUSG00000110841	GPX4-PS2	46.2479	0.410148	0.23572	1.73998	0.081862	1
ENSMUSG00000004341	GPX6	1.1904	-0.167961	0.93936	-0.178804	0.858092	1
ENSMUSG00000028597	GPX7	15.3832	0.299985	0.314091	0.955087	0.339534	1
ENSMUSG00000021760	GPX8	23.9374	0.775556	0.308122	2.51704	0.0118346	1
ENSMUSG00000001248	GRAMD1A	590.735	0.0126068	0.0717261	0.175764	0.86048	1
ENSMUSG00000040111	GRAMD1B	2448.17	0.0171668	0.0691548	0.248237	0.803951	1
ENSMUSG00000036292	GRAMD1C	16.4135	-0.0310212	0.327965	-0.0945869	0.924643	1
ENSMUSG00000074259	GRAMD2	54.9922	-0.168955	0.152789	-1.1058	0.268811	1
ENSMUSG00000001700	GRAMD3	143.677	0.0875434	0.133037	0.65804	0.510512	1
ENSMUSG00000035900	GRAMD4	343.012	-0.00550336	0.102685	-0.0535945	0.957258	1
ENSMUSG00000004837	GRAP	37.3007	0.061184	0.269815	0.226763	0.820608	1
ENSMUSG00000042351	GRAP2	43.0023	-0.323827	0.547858	-0.591078	0.554468	1
ENSMUSG00000020176	GRB10	534.073	0.0787583	0.0979538	0.804035	0.421377	1
ENSMUSG00000026888	GRB14	130.381	0.118869	0.14296	0.831485	0.4057	1
ENSMUSG00000059923	GRB2	1011.26	0.0539082	0.074503	0.723571	0.469329	1
ENSMUSG00000019312	GRB7	25.7182	-0.0131675	0.251614	-0.0523322	0.958264	1
ENSMUSG00000072772	GRCC10	288.344	0.00468369	0.12558	0.0372966	0.970249	1
ENSMUSG00000036523	GREB1	23.2066	0.145153	0.252924	0.5739	0.566036	1
ENSMUSG00000042942	GREB1L	177.756	-0.0402291	0.118064	-0.340739	0.7333	1
ENSMUSG00000074934	GREM1	14.262	-0.542402	0.460315	-1.17833	0.238666	1
ENSMUSG00000050069	GREM2	155.462	-0.0549308	0.118272	-0.464447	0.642328	1
ENSMUSG00000020656	GRHL1	87.1016	-0.0730825	0.118084	-0.618905	0.535979	1
ENSMUSG00000022286	GRHL2	31.3546	-0.009234	0.228419	-0.0404257	0.967754	1
ENSMUSG00000037188	GRHL3	6.82167	-0.632913	0.422898	-1.49661	0.134494	1
ENSMUSG00000035637	GRHPR	83.0681	0.210106	0.186294	1.12782	0.259396	1
ENSMUSG00000020524	GRIA1	3550.72	-0.00759396	0.0564339	-0.134564	0.892957	1
ENSMUSG00000033981	GRIA2	3138.98	-0.395526	0.365889	-1.081	0.279698	1
ENSMUSG00000001986	GRIA3	1130.47	-0.282484	0.289369	-0.976208	0.328961	1
ENSMUSG00000025892	GRIA4	1112.82	-0.121147	0.255782	-0.473633	0.635761	1
ENSMUSG00000041078	GRID1	523.014	-0.0920464	0.0641707	-1.4344	0.151458	1
ENSMUSG00000071424	GRID2	861.259	-0.0484314	0.119181	-0.40637	0.684471	1
ENSMUSG00000010825	GRID2IP	226.028	0.0586157	0.174248	0.336392	0.736575	1
ENSMUSG00000036586	GRIFIN	0.62913	-0.683729	1.52046	-0.449687	0.652936	1
ENSMUSG00000022935	GRIK1	184.332	-0.0381845	0.115165	-0.331564	0.740219	1
ENSMUSG00000056073	GRIK2	1031.3	-0.23442	0.215511	-1.08774	0.27671	1
ENSMUSG00000001985	GRIK3	954.66	0.000754294	0.0899673	0.00838408	0.993311	1
ENSMUSG00000032017	GRIK4	186.053	-0.1723	0.12352	-1.39492	0.16304	1
ENSMUSG00000003378	GRIK5	1269.59	-0.048946	0.120752	-0.405345	0.685224	1
ENSMUSG00000026959	GRIN1	3864.2	-0.100047	0.0979193	-1.02173	0.306907	1
ENSMUSG00000085830	GRIN1OS	146.495	-0.0119786	0.125729	-0.0952737	0.924097	1
ENSMUSG00000059003	GRIN2A	3549.36	-0.106408	0.131182	-0.811152	0.417279	1
ENSMUSG00000030209	GRIN2B	8720.5	-0.139621	0.136125	-1.02568	0.305041	1
ENSMUSG00000020734	GRIN2C	628.242	0.0360744	0.147334	0.244848	0.806574	1
ENSMUSG00000002771	GRIN2D	215.43	0.208481	0.164285	1.26902	0.204434	1
ENSMUSG00000039579	GRIN3A	573.729	0.051973	0.0963254	0.539556	0.589503	1
ENSMUSG00000035745	GRIN3B	9.13376	-0.443981	0.466523	-0.951682	0.341258	1
ENSMUSG00000022564	GRINA	2693.46	-0.0513995	0.130647	-0.393423	0.694007	1
ENSMUSG00000034813	GRIP1	185.55	-0.307334	0.11399	-2.69616	0.00701433	1
ENSMUSG00000085418	GRIP1OS1	12.5656	-0.339458	0.320901	-1.05783	0.290134	1
ENSMUSG00000084764	GRIP1OS2	4.3374	-0.83265	0.530825	-1.5686	0.116742	1
ENSMUSG00000085454	GRIP1OS3	0.971838	2.09644	1.33735	1.5676	0.116975	1
ENSMUSG00000030098	GRIP2	294.809	-0.0484422	0.146584	-0.330473	0.741042	1
ENSMUSG00000031153	GRIPAP1	506.03	0.0851587	0.0807989	1.05396	0.291902	1
ENSMUSG00000031450	GRK1	1.13608	-0.121726	1.77242	-0.0686776	0.945246	1
ENSMUSG00000024858	GRK2	1434.45	-0.0678329	0.111539	-0.608154	0.543085	1
ENSMUSG00000042249	GRK3	1022.21	0.0215155	0.0698242	0.308138	0.757977	1
ENSMUSG00000052783	GRK4	23.8496	-0.00631312	0.291399	-0.0216648	0.982715	1
ENSMUSG00000003228	GRK5	284.19	0.0141114	0.0859823	0.16412	0.869637	1
ENSMUSG00000074886	GRK6	343.416	0.0368959	0.119788	0.308009	0.758076	1
ENSMUSG00000019828	GRM1	1020.86	-0.0250214	0.0824337	-0.303533	0.761484	1
ENSMUSG00000023192	GRM2	276.087	0.00281535	0.167583	0.0167997	0.986596	1
ENSMUSG00000003974	GRM3	575.549	-0.0262832	0.142598	-0.184316	0.853765	1
ENSMUSG00000063239	GRM4	1139.29	-0.0149477	0.180234	-0.0829348	0.933903	1
ENSMUSG00000049583	GRM5	1432.1	-0.367412	0.237955	-1.54404	0.122578	1
ENSMUSG00000000617	GRM6	0.144427	0.172423	5.19162	0.0332118	0.973506	1
ENSMUSG00000056755	GRM7	617.327	-0.0754035	0.139133	-0.541952	0.587851	1
ENSMUSG00000024211	GRM8	152.333	-0.133464	0.168382	-0.792631	0.427993	1
ENSMUSG00000034708	GRN	1468.36	0.0386769	0.228483	0.169277	0.865579	1
ENSMUSG00000024517	GRP	16.459	0.299567	0.266166	1.12549	0.260382	1
ENSMUSG00000029198	GRPEL1	175.49	0.0873257	0.129578	0.673925	0.500359	1
ENSMUSG00000024580	GRPEL2	213.005	-0.0216019	0.10377	-0.20817	0.835096	1
ENSMUSG00000031364	GRPR	4.42331	-0.0417296	0.474842	-0.0878812	0.929971	1
ENSMUSG00000044221	GRSF1	492.281	0.126663	0.0847501	1.49455	0.135033	1
ENSMUSG00000038515	GRTP1	51.4872	0.120844	0.215692	0.560264	0.575299	1
ENSMUSG00000053801	GRWD1	68.4037	-0.0847778	0.165234	-0.513076	0.607898	1
ENSMUSG00000073574	GRXCR2	0.754025	0.425777	1.39657	0.304873	0.760463	1
ENSMUSG00000039934	GSAP	210.16	-0.0643469	0.200491	-0.320946	0.748251	1
ENSMUSG00000021095	GSC	0.112206	-0.548909	4.93523	-0.111223	0.91144	1
ENSMUSG00000022738	GSC2	0.0816372	-0.837448	5.19162	-0.161308	0.871851	1
ENSMUSG00000017204	GSDMA	0.900824	0.0712871	1.47406	0.0483609	0.961429	1
ENSMUSG00000017211	GSDMA2	0.0258129	0	5.19162	0	1	1
ENSMUSG00000064224	GSDMA3	0.028408	0.172423	5.19162	0.0332118	0.973506	1
ENSMUSG00000079025	GSDMC	0.270158	0	3.5718	0	1	1
ENSMUSG00000056293	GSDMC2	0.0780113	0	5.19162	0	1	1
ENSMUSG00000055827	GSDMC3	0.379142	0	3.06553	0	1	1
ENSMUSG00000055748	GSDMC4	0.642192	1.25612	1.7031	0.73755	0.460788	1
ENSMUSG00000121310	GSDMCL1	0.0284268	0	5.19162	0	1	1
ENSMUSG00000121311	GSDMCL2	0.695589	-0.970193	1.82435	-0.531802	0.594863	1
ENSMUSG00000100127	GSDMCL-PS	0.789734	-0.668533	1.15123	-0.580709	0.561436	1
ENSMUSG00000121312	GSDMCL-PS	2.57261	0.465063	0.752917	0.617681	0.536785	1
ENSMUSG00000022575	GSDMD	76.9806	-0.0992902	0.353703	-0.280717	0.778928	1
ENSMUSG00000029821	GSDME	312.293	-0.079624	0.227505	-0.349988	0.726348	1
ENSMUSG00000031822	GSE1	1029.9	0.0853461	0.122418	0.697172	0.485695	1
ENSMUSG00000030206	GSG1	2.33803	-0.279313	0.72263	-0.386523	0.699109	1
ENSMUSG00000046182	GSG1L	354.946	-0.0210368	0.157803	-0.133311	0.893947	1
ENSMUSG00000097886	GSG1L2	0.314012	0	3.54125	0	1	1
ENSMUSG00000057177	GSK3A	1335.29	-0.0563774	0.105047	-0.536688	0.591483	1
ENSMUSG00000022812	GSK3B	3094.55	-0.0138327	0.0596873	-0.231752	0.816731	1
ENSMUSG00000044715	GSKIP	158.621	0.0801951	0.125258	0.640238	0.522018	1
ENSMUSG00000026879	GSN	503.403	-0.0185547	0.172082	-0.107825	0.914134	1
ENSMUSG00000062203	GSPT1	640.53	-0.107347	0.17673	-0.607407	0.543581	1
ENSMUSG00000071723	GSPT2	173.05	0.0786235	0.104251	0.754177	0.450743	1
ENSMUSG00000031584	GSR	258.306	0.00190451	0.116486	0.0163497	0.986955	1
ENSMUSG00000027610	GSS	169.417	0.118941	0.123152	0.9658	0.334144	1
ENSMUSG00000085010	GSSOS1	1.2559	-0.678872	1.27328	-0.533166	0.593919	1
ENSMUSG00000085317	GSSOS2	4.80663	-0.495973	0.663452	-0.747564	0.454723	1
ENSMUSG00000074183	GSTA1	0.109323	0.172423	5.19162	0.0332118	0.973506	1
ENSMUSG00000057933	GSTA2	0.37292	1.32052	2.03495	0.648918	0.516391	1
ENSMUSG00000025934	GSTA3	12.4126	0.211157	0.342308	0.616863	0.537325	1
ENSMUSG00000032348	GSTA4	111.967	0.0247759	0.14483	0.171068	0.86417	1
ENSMUSG00000074179	GSTA5	0.0323946	-0.837448	5.19162	-0.161308	0.871851	1
ENSMUSG00000028018	GSTCD	80.3659	0.0388447	0.132085	0.29409	0.768689	1
ENSMUSG00000029864	GSTK1	23.0227	0.0148528	0.284116	0.0522773	0.958308	1
ENSMUSG00000058135	GSTM1	782.061	0.00176381	0.131785	0.013384	0.989321	1
ENSMUSG00000040562	GSTM2	18.8707	-0.794902	0.250381	-3.17477	0.00149958	1
ENSMUSG00000107369	GSTM2-PS1	1.81465	-0.477659	0.719749	-0.663646	0.506917	1
ENSMUSG00000004038	GSTM3	0.115518	0.46096	5.19162	0.0887892	0.929249	1
ENSMUSG00000027890	GSTM4	37.6904	0.330176	0.207288	1.59284	0.111196	1
ENSMUSG00000004032	GSTM5	346.153	-0.0489797	0.100432	-0.487688	0.625771	1
ENSMUSG00000068762	GSTM6	23.5632	0.161961	0.231402	0.699912	0.483982	1
ENSMUSG00000004035	GSTM7	110.212	0.0138419	0.156956	0.0881895	0.929726	1
ENSMUSG00000025068	GSTO1	140.223	0.0361283	0.117385	0.307776	0.758253	1
ENSMUSG00000025069	GSTO2	3.53297	0.640349	0.660685	0.96922	0.332435	1
ENSMUSG00000060803	GSTP1	572.825	-0.0828942	0.121981	-0.679565	0.49678	1
ENSMUSG00000038155	GSTP2	4.20509	2.34743	1.16442	2.01596	0.0438042	1
ENSMUSG00000058216	GSTP3	2.2387	0	1.40163	0	1	1
ENSMUSG00000103653	GSTP-PS	12.9182	0.193385	0.383379	0.504421	0.613965	1
ENSMUSG00000001663	GSTT1	56.0626	0.119175	0.181561	0.656393	0.511571	1
ENSMUSG00000033318	GSTT2	22.9505	0.329914	0.299681	1.10088	0.270947	1
ENSMUSG00000001665	GSTT3	23.5159	-0.255587	0.256293	-0.997248	0.318644	1
ENSMUSG00000009093	GSTT4	0.0337323	0	5.19162	0	1	1
ENSMUSG00000021033	GSTZ1	215.315	0.0785411	0.0968457	0.810993	0.41737	1
ENSMUSG00000053129	GSX1	2.2182	-0.179116	0.682853	-0.262305	0.793086	1
ENSMUSG00000035946	GSX2	1.04539	1.38975	1.31444	1.0573	0.290377	1
ENSMUSG00000086429	GT(ROSA)26SOR	54.1398	-0.157511	0.209934	-0.750291	0.453079	1
ENSMUSG00000036890	GTDC1	245.246	-0.0594561	0.146949	-0.404604	0.685769	1
ENSMUSG00000020962	GTF2A1	676.068	-0.0856274	0.177432	-0.482594	0.629384	1
ENSMUSG00000024154	GTF2A1L	1.27849	0.345206	1.02093	0.338129	0.735266	1
ENSMUSG00000033543	GTF2A2	136.978	0.0109562	0.13997	0.0782752	0.937609	1
ENSMUSG00000028271	GTF2B	135.595	0.0939323	0.124811	0.752597	0.451692	1
ENSMUSG00000022828	GTF2E1	129.298	0.126244	0.130403	0.968111	0.332989	1
ENSMUSG00000031585	GTF2E2	58.9657	0.105873	0.173772	0.60926	0.542352	1
ENSMUSG00000002658	GTF2F1	197.552	0.0721472	0.108299	0.666186	0.505292	1
ENSMUSG00000067995	GTF2F2	56.2346	0.260895	0.171749	1.51905	0.12875	1
ENSMUSG00000006599	GTF2H1	193.763	-0.0675752	0.18083	-0.373695	0.708631	1
ENSMUSG00000021639	GTF2H2	127.247	0.0555789	0.18397	0.302108	0.76257	1
ENSMUSG00000029387	GTF2H3	112.075	-0.101825	0.133131	-0.764849	0.444362	1
ENSMUSG00000001524	GTF2H4	60.6289	-0.0888056	0.137037	-0.648042	0.516958	1
ENSMUSG00000034345	GTF2H5	234.804	0.117303	0.106531	1.10111	0.270847	1
ENSMUSG00000060261	GTF2I	1718.02	-0.0114833	0.0881767	-0.130231	0.896384	1
ENSMUSG00000023079	GTF2IRD1	319.611	-0.105235	0.127197	-0.827339	0.408045	1
ENSMUSG00000015942	GTF2IRD2	129.65	0.00142688	0.149746	0.00952867	0.992397	1
ENSMUSG00000016503	GTF3A	81.8595	0.176802	0.153061	1.1551	0.248048	1
ENSMUSG00000032777	GTF3C1	1468.17	-0.0276164	0.106781	-0.258628	0.795922	1
ENSMUSG00000106864	GTF3C2	522.969	0.0727917	0.0743555	0.978969	0.327595	1
ENSMUSG00000041303	GTF3C3	267.059	0.049256	0.166425	0.295965	0.767257	1
ENSMUSG00000035666	GTF3C4	518.95	0.0208577	0.0942273	0.221356	0.824816	1
ENSMUSG00000026816	GTF3C5	142.071	-0.0401028	0.142638	-0.28115	0.778596	1
ENSMUSG00000019837	GTF3C6	102.295	0.0090932	0.126759	0.0717363	0.942812	1
ENSMUSG00000042535	GTPBP1	475.186	-0.0525089	0.126199	-0.41608	0.677352	1
ENSMUSG00000040464	GTPBP10	63.4661	-0.128154	0.270783	-0.473272	0.636019	1
ENSMUSG00000023952	GTPBP2	469.334	0.117871	0.0989233	1.19154	0.23344	1
ENSMUSG00000007610	GTPBP3	144.045	0.170901	0.114484	1.4928	0.135489	1
ENSMUSG00000021149	GTPBP4	217.96	-0.0433076	0.207053	-0.209162	0.834322	1
ENSMUSG00000098330	GTPBP4-PS1	0.0284268	0	5.19162	0	1	1
ENSMUSG00000033434	GTPBP6	116.459	-0.0479527	0.13617	-0.352154	0.724723	1
ENSMUSG00000022668	GTPBP8	185.813	0.0202048	0.152931	0.132117	0.894892	1
ENSMUSG00000022385	GTSE1	14.5188	-0.00978865	0.632345	-0.0154799	0.987649	1
ENSMUSG00000022487	GTSF1	0.280397	-0.837438	2.72182	-0.307676	0.758329	1
ENSMUSG00000070708	GTSF1L	0.687466	-0.73006	1.51579	-0.481636	0.630065	1
ENSMUSG00000053508	GTSF2	0.0824707	0.172423	5.19162	0.0332118	0.973506	1
ENSMUSG00000023982	GUCA1A	1.82521	-0.105986	1.33187	-0.0795765	0.936574	1
ENSMUSG00000023979	GUCA1B	4.83511	0.0631635	0.583282	0.10829	0.913766	1
ENSMUSG00000023247	GUCA2A	0.030736	0.172423	5.19162	0.0332118	0.973506	1
ENSMUSG00000032978	GUCA2B	0.0255279	0	5.19162	0	1	1
ENSMUSG00000033416	GUCD1	130.587	-0.0648298	0.126486	-0.512543	0.608271	1
ENSMUSG00000033910	GUCY1A1	572.495	-0.0936219	0.193744	-0.483224	0.628937	1
ENSMUSG00000041624	GUCY1A2	372.225	-0.137377	0.135821	-1.01145	0.3118	1
ENSMUSG00000028005	GUCY1B1	745.286	-0.0121281	0.187477	-0.0646915	0.94842	1
ENSMUSG00000021933	GUCY1B2	2.57261	0.587752	0.811934	0.723891	0.469132	1
ENSMUSG00000042638	GUCY2C	6.08949	0.012351	0.601866	0.0205211	0.983628	1
ENSMUSG00000074003	GUCY2D	0.383281	0.565582	2.46925	0.22905	0.81883	1
ENSMUSG00000020890	GUCY2E	39.337	0.062807	0.175931	0.356999	0.721093	1
ENSMUSG00000042282	GUCY2F	11.5385	-0.688134	0.459583	-1.4973	0.134315	1
ENSMUSG00000055523	GUCY2G	18.3829	0.0216667	0.261182	0.0829565	0.933886	1
ENSMUSG00000029208	GUF1	262.803	-0.161847	0.340257	-0.475661	0.634316	1
ENSMUSG00000020444	GUK1	207.876	-0.00831967	0.109328	-0.0760985	0.939341	1
ENSMUSG00000034450	GULO	1.18099	-1.47577	0.970297	-1.52095	0.128273	1
ENSMUSG00000056870	GULP1	25.6162	-0.0885846	0.332013	-0.26681	0.789615	1
ENSMUSG00000025534	GUSB	157.979	-0.0778136	0.2202	-0.353377	0.723806	1
ENSMUSG00000045868	GVIN1	498.898	0.159617	0.757201	0.210799	0.833044	1
ENSMUSG00000078606	GVIN2	383.999	-0.442627	0.556095	-0.795955	0.426058	1
ENSMUSG00000073902	GVIN3	188.794	0.251115	0.665816	0.377154	0.706059	1
ENSMUSG00000086513	GVIN-PS1	6.16305	-0.494489	0.495513	-0.997933	0.318312	1
ENSMUSG00000109685	GVIN-PS1	0.386063	0.0281797	1.82687	0.0154252	0.987693	1
ENSMUSG00000099241	GVIN-PS2	69.4921	-0.171477	0.789361	-0.217235	0.828025	1
ENSMUSG00000095649	GVIN-PS3	1.78056	1.33342	1.35068	0.987225	0.323532	1
ENSMUSG00000098934	GVIN-PS4	62.4872	-0.842561	1.20406	-0.699766	0.484073	1
ENSMUSG00000095457	GVIN-PS5	0.20917	0.460975	3.7147	0.124095	0.90124	1
ENSMUSG00000053541	GVIN-PS6	18.1738	-0.314684	0.859869	-0.365967	0.71439	1
ENSMUSG00000063286	GVIN-PS7	235.49	-0.247369	0.554052	-0.446473	0.655256	1
ENSMUSG00000036197	GXYLT1	180.81	-0.133378	0.174193	-0.765688	0.443862	1
ENSMUSG00000030074	GXYLT2	24.4083	-0.0956882	0.219875	-0.435193	0.663422	1
ENSMUSG00000019528	GYG	150.523	0.104789	0.129364	0.810034	0.417921	1
ENSMUSG00000051839	GYPA	1.33819	-0.50576	1.01092	-0.500297	0.616866	1
ENSMUSG00000090523	GYPC	25.392	-0.297649	0.372027	-0.800072	0.423669	1
ENSMUSG00000003865	GYS1	177.683	0.0836519	0.126391	0.66185	0.508067	1
ENSMUSG00000030244	GYS2	0.687968	1.32828	1.59067	0.835045	0.403692	1
ENSMUSG00000027439	GZF1	265.773	0.0307156	0.0884822	0.347139	0.728487	1
ENSMUSG00000023132	GZMA	60.0918	0.749528	1.22966	0.609543	0.542165	1
ENSMUSG00000015437	GZMB	142.056	2.20215	1.21504	1.81242	0.0699217	1
ENSMUSG00000079186	GZMC	3.95749	-0.548897	1.30896	-0.419337	0.67497	1
ENSMUSG00000059256	GZMD	0.290418	0	3.09078	0	1	1
ENSMUSG00000022156	GZME	0.0840665	0	5.19162	0	1	1
ENSMUSG00000015441	GZMF	1.74013	0	1.56107	0	1	1
ENSMUSG00000040284	GZMG	0.224794	0	4.35374	0	1	1
ENSMUSG00000042385	GZMK	8.85321	0.31672	1.27669	0.248079	0.804073	1
ENSMUSG00000054206	GZMM	7.20731	0.42283	0.496118	0.852276	0.394061	1
ENSMUSG00000019188	H13	616.034	-0.0311188	0.122784	-0.253444	0.799925	1
ENSMUSG00000000031	H19	19.2566	0.0481861	0.352816	0.136576	0.891366	1
ENSMUSG00000096210	H1F0	574.672	0.057935	0.104383	0.555024	0.578879	1
ENSMUSG00000049539	H1F1	51.3769	0.0312764	0.268377	0.116539	0.907225	1
ENSMUSG00000044927	H1F10	127.246	0.180723	0.179102	1.00905	0.31295	1
ENSMUSG00000091230	H1F11-PS	3.19145	-0.115737	0.563135	-0.205522	0.837164	1
ENSMUSG00000036181	H1F2	370.12	0.0436419	0.218262	0.199952	0.841518	1
ENSMUSG00000052565	H1F3	110.513	-0.0270928	0.252336	-0.107368	0.914497	1
ENSMUSG00000051627	H1F4	197.382	-0.0325902	0.240744	-0.135372	0.892317	1
ENSMUSG00000058773	H1F5	38.5845	-0.00385381	0.400663	-0.00961859	0.992326	1
ENSMUSG00000036211	H1F6	0.789442	-0.637879	1.33525	-0.477723	0.632848	1
ENSMUSG00000048077	H1F7	0.203076	0.172443	2.77683	0.0621009	0.950482	1
ENSMUSG00000042279	H1F8	0.221664	0.172431	4.35199	0.0396213	0.968395	1
ENSMUSG00000038994	H1F9	0.203053	-0.260369	4.39928	-0.0591845	0.952805	1
ENSMUSG00000036594	H2-AA	433.686	0.130833	0.52892	0.247359	0.80463	1
ENSMUSG00000073421	H2-AB1	506.248	0.91462	0.547343	1.67102	0.0947181	1
ENSMUSG00000083616	H2AB3	0.310116	-2.09627	2.99528	-0.699858	0.484016	1
ENSMUSG00000060081	H2AC1	0.0299125	0	5.19162	0	1	1
ENSMUSG00000061991	H2AC10	9.96752	2.10449	1.24151	1.6951	0.0900567	1
ENSMUSG00000069301	H2AC11	5.16226	0.200081	1.27033	0.157503	0.874849	1
ENSMUSG00000069302	H2AC12	3.73617	0.957495	1.46107	0.655337	0.512251	1
ENSMUSG00000071516	H2AC13	16.0541	0.970654	0.7114	1.36443	0.172433	1
ENSMUSG00000063021	H2AC15	24.5249	-0.0707213	0.348325	-0.203032	0.83911	1
ENSMUSG00000064220	H2AC18	165.803	0.429328	0.608504	0.705547	0.48047	1
ENSMUSG00000063954	H2AC19	172.733	-0.322747	0.372222	-0.867084	0.385896	1
ENSMUSG00000068855	H2AC20	48.9111	-0.234096	0.262266	-0.892588	0.372078	1
ENSMUSG00000063689	H2AC21	8.20297	-0.183097	0.533094	-0.34346	0.731252	1
ENSMUSG00000069309	H2AC22	5.0933	-0.477722	1.09909	-0.43465	0.663816	1
ENSMUSG00000094248	H2AC23	0.326224	-1.53725	5.18704	-0.296364	0.766952	1
ENSMUSG00000094777	H2AC24	44.5929	0.275182	0.510138	0.539427	0.589592	1
ENSMUSG00000078851	H2AC25	276.357	-0.0879058	0.121161	-0.725528	0.468128	1
ENSMUSG00000061615	H2AC4	22.9444	-0.81709	0.705272	-1.15855	0.246641	1
ENSMUSG00000080999	H2AC5-PS	0.0325426	0	5.19162	0	1	1
ENSMUSG00000069270	H2AC6	14.8351	0.253184	0.360441	0.702427	0.482413	1
ENSMUSG00000071478	H2AC7	6.53299	-1.05124	0.641972	-1.63751	0.101524	1
ENSMUSG00000069272	H2AC8	11.2601	0.560358	0.640862	0.874382	0.38191	1
ENSMUSG00000082692	H2AF-PS1	0.456805	-1.04867	1.63413	-0.641732	0.521047	1
ENSMUSG00000091383	H2AF-PS2	0.111986	0	5.19162	0	1	1
ENSMUSG00000060032	H2AJ	114.419	-0.05091	0.127551	-0.399135	0.689794	1
ENSMUSG00000095413	H2AL1E	0.0289861	0.172423	5.19162	0.0332118	0.973506	1
ENSMUSG00000100448	H2AL1K	0.263353	1.51874	3.13382	0.484628	0.62794	1
ENSMUSG00000100200	H2AL1M	1.47668	0.21687	1.00318	0.216182	0.828846	1
ENSMUSG00000061065	H2AL1O	0.0585168	0	5.19162	0	1	1
ENSMUSG00000062651	H2AL2A	0.0274262	-0.837448	5.19162	-0.161308	0.871851	1
ENSMUSG00000048994	H2AL3	0.276495	1.03806	2.16558	0.479346	0.631692	1
ENSMUSG00000040456	H2AP	0.747047	0.292153	1.05103	0.277968	0.781037	1
ENSMUSG00000049932	H2AX	150.41	-0.157988	0.198264	-0.796854	0.425536	1
ENSMUSG00000037894	H2AZ1	457.096	0.161871	0.0931674	1.73742	0.0823126	1
ENSMUSG00000041126	H2AZ2	126.719	0.0831007	0.11043	0.752518	0.45174	1
ENSMUSG00000069300	H2BC11	19.4185	-0.0495161	0.513058	-0.0965117	0.923114	1
ENSMUSG00000062727	H2BC12	27.1658	0.224049	0.451036	0.496744	0.619369	1
ENSMUSG00000094338	H2BC13	3.65596	0.396082	1.45535	0.272156	0.785502	1
ENSMUSG00000114279	H2BC14	13.5378	0.292098	0.561735	0.519992	0.603069	1
ENSMUSG00000095217	H2BC15	14.2744	-0.806378	0.646318	-1.24765	0.21216	1
ENSMUSG00000105827	H2BC18	38.5153	-0.0918738	0.30011	-0.306134	0.759503	1
ENSMUSG00000068854	H2BC21	50.8822	0.0773929	0.171976	0.450022	0.652694	1
ENSMUSG00000069308	H2BC22	2.94562	0.518507	1.28399	0.403826	0.686341	1
ENSMUSG00000069307	H2BC23	25.1143	0.723339	0.386216	1.87289	0.061084	1
ENSMUSG00000069303	H2BC24	2.79638	-3.46611	1.44082	-2.40564	0.0161441	1
ENSMUSG00000080712	H2BC26-PS	12.7343	-0.397034	0.37724	-1.05247	0.292584	1
ENSMUSG00000056895	H2BC27	63.5969	0.0335916	0.192861	0.174175	0.861728	1
ENSMUSG00000075031	H2BC3	21.4531	-0.0144234	0.467938	-0.0308232	0.975411	1
ENSMUSG00000018102	H2BC4	151.096	0.222502	0.163419	1.36154	0.173342	1
ENSMUSG00000047246	H2BC6	76.6455	0.0121816	0.18418	0.0661395	0.947267	1
ENSMUSG00000069268	H2BC7	8.93219	0.463716	0.56866	0.815455	0.414812	1
ENSMUSG00000058385	H2BC8	78.6912	-0.142025	0.317094	-0.447895	0.654229	1
ENSMUSG00000114456	H2BC9	8.3986	-0.0896876	0.684429	-0.13104	0.895744	1
ENSMUSG00000073406	H2-BL	6.04298	-0.314026	0.507298	-0.619018	0.535905	1
ENSMUSG00000073411	H2-D1	4511.95	0.269491	0.192796	1.3978	0.162174	1
ENSMUSG00000037649	H2-DMA	158.463	-0.0517666	0.256998	-0.201429	0.840364	1
ENSMUSG00000079547	H2-DMB1	84.7024	0.365861	0.459786	0.79572	0.426195	1
ENSMUSG00000037548	H2-DMB2	8.52403	1.12471	0.737697	1.52463	0.127353	1
ENSMUSG00000036322	H2-EA	0.0269248	0	5.19162	0	1	1
ENSMUSG00000060586	H2-EB1	366.72	1.12816	0.497593	2.26723	0.0233759	1
ENSMUSG00000067341	H2-EB2	2.75329	1.80011	1.3233	1.36032	0.173728	1
ENSMUSG00000061232	H2-K1	3533.04	0.439504	0.250631	1.75359	0.0795008	1
ENSMUSG00000067203	H2-K2	2.49569	3.15091	1.40231	2.24694	0.0246438	1
ENSMUSG00000121503	H2-K2	32.3223	0.178641	0.274908	0.649822	0.515807	1
ENSMUSG00000073422	H2-KE6	80.8787	-0.0304502	0.172624	-0.176396	0.859983	1
ENSMUSG00000037334	H2-M1	0.0546097	0	5.19162	0	1	1
ENSMUSG00000024448	H2-M10.1	0.143654	0.172428	4.68939	0.0367698	0.970669	1
ENSMUSG00000023083	H2-M10.2	5.39061	0.524427	0.52059	1.00737	0.313757	1
ENSMUSG00000058124	H2-M10.3	0.0847248	0	5.19162	0	1	1
ENSMUSG00000048231	H2-M10.4	0.0527711	0	5.19162	0	1	1
ENSMUSG00000037246	H2-M10.5	0.0263855	0	5.19162	0	1	1
ENSMUSG00000037130	H2-M10.6	0.0536904	0	5.19162	0	1	1
ENSMUSG00000016283	H2-M2	0.574963	0	1.62843	0	1	1
ENSMUSG00000016206	H2-M3	60.6335	-0.266785	0.354086	-0.753448	0.451181	1
ENSMUSG00000024459	H2-M5	6.77249	0.0441996	0.382707	0.115492	0.908055	1
ENSMUSG00000083534	H2-M6-PS	2.38357	0.999661	0.790265	1.26497	0.205882	1
ENSMUSG00000067201	H2-M9	0.028408	0.172423	5.19162	0.0332118	0.973506	1
ENSMUSG00000024334	H2-OA	10.3125	0.653468	0.774604	0.843615	0.398885	1
ENSMUSG00000041538	H2-OB	7.3704	1.56597	0.930149	1.68356	0.0922659	1
ENSMUSG00000098241	H2-PA	0.0511293	0	5.19162	0	1	1
ENSMUSG00000079507	H2-Q1	4.73392	-0.132285	0.477503	-0.277036	0.781752	1
ENSMUSG00000067235	H2-Q10	26.2573	0.280717	0.866557	0.323945	0.74598	1
ENSMUSG00000091705	H2-Q2	6.49584	0.240436	0.467114	0.514726	0.606745	1
ENSMUSG00000035929	H2-Q4	965.775	0.635098	0.29606	2.14517	0.0319396	1
ENSMUSG00000055413	H2-Q5	90.3127	0.768928	0.759281	1.01271	0.311201	1
ENSMUSG00000073409	H2-Q6	654.448	1.15943	0.52649	2.20219	0.0276516	1
ENSMUSG00000060550	H2-Q7	1178.54	0.760394	0.40593	1.87321	0.0610388	1
ENSMUSG00000079491	H2-T10	50.402	-0.313012	0.427388	-0.732382	0.463936	1
ENSMUSG00000056116	H2-T22	920.81	0.0634944	0.201675	0.314836	0.752886	1
ENSMUSG00000067212	H2-T23	1438.24	0.254182	0.243618	1.04336	0.296781	1
ENSMUSG00000053835	H2-T24	243.264	-0.196325	0.15802	-1.24241	0.214086	1
ENSMUSG00000054128	H2-T3	0.309565	0.172447	2.1304	0.0809457	0.935485	1
ENSMUSG00000073405	H2-T-PS	3.61564	0.791919	0.97734	0.81028	0.417779	1
ENSMUSG00000069265	H3C1	22.9666	-0.419556	0.358776	-1.16941	0.242239	1
ENSMUSG00000101355	H3C10	35.2166	-0.0976358	0.479114	-0.203784	0.838522	1
ENSMUSG00000101972	H3C11	52.8006	0.0329444	0.315399	0.104453	0.91681	1
ENSMUSG00000074403	H3C13	112.119	0.0529912	0.278309	0.190404	0.848992	1
ENSMUSG00000093769	H3C14	0.100998	1.03803	5.19162	0.199944	0.841524	1
ENSMUSG00000081058	H3C15	51.8398	0.733135	0.41304	1.77497	0.0759021	1
ENSMUSG00000069267	H3C2	42.0552	-0.930465	0.413753	-2.24884	0.0245224	1
ENSMUSG00000069310	H3C3	47.0171	-0.534957	0.537778	-0.994753	0.319856	1
ENSMUSG00000099583	H3C4	44.0687	0.101969	0.275239	0.370476	0.711028	1
ENSMUSG00000069273	H3C6	105.888	-0.205581	0.213433	-0.963213	0.335441	1
ENSMUSG00000100210	H3C7	90.4411	0.145189	0.301052	0.482273	0.629612	1
ENSMUSG00000099517	H3C8	12.7134	0.0683891	0.66749	0.102457	0.918394	1
ENSMUSG00000060743	H3F3A	645.329	0.0163478	0.147109	0.111127	0.911516	1
ENSMUSG00000073485	H3F3AOS	20.0558	0.583955	0.276986	2.10825	0.0350092	1
ENSMUSG00000082284	H3F3A-PS1	0.143891	-1.6903	4.69086	-0.36034	0.718593	1
ENSMUSG00000081176	H3F3A-PS2	3.93821	0.718937	1.08012	0.665606	0.505663	1
ENSMUSG00000016559	H3F3B	1293.11	0.10817	0.119157	0.907788	0.36399	1
ENSMUSG00000082029	H3F3C	2.32449	0.362865	1.18324	0.306672	0.759093	1
ENSMUSG00000080152	H3F4	5.65346	0.692587	0.545163	1.27042	0.203934	1
ENSMUSG00000060093	H4C1	52.2907	-0.107175	0.248316	-0.431609	0.666026	1
ENSMUSG00000067455	H4C11	16.4491	-0.470839	0.404368	-1.16438	0.244269	1
ENSMUSG00000064288	H4C12	37.8609	0.104979	0.265817	0.39493	0.692894	1
ENSMUSG00000091405	H4C14	192.483	-0.320099	0.186921	-1.71248	0.0868081	1
ENSMUSG00000096010	H4C16	38.2084	0.0919591	0.227743	0.403785	0.686371	1
ENSMUSG00000069306	H4C17	108.015	0.193912	0.1909	1.01578	0.309736	1
ENSMUSG00000069305	H4C18	76.9615	-0.237627	0.249091	-0.953975	0.340097	1
ENSMUSG00000069266	H4C2	38.5886	0.244453	0.291863	0.837561	0.402277	1
ENSMUSG00000060678	H4C3	143.038	-0.119579	0.220852	-0.541443	0.588202	1
ENSMUSG00000061482	H4C4	296.034	-0.185385	0.219528	-0.844469	0.398407	1
ENSMUSG00000069274	H4C6	52.7436	0.00993063	0.224431	0.0442481	0.964707	1
ENSMUSG00000060981	H4C8	204.815	-0.0987279	0.153664	-0.642494	0.520553	1
ENSMUSG00000060639	H4C9	49.4666	-0.108602	0.205983	-0.527236	0.59803	1
ENSMUSG00000075297	H60B	1.08338	1.26479	1.30079	0.972326	0.330888	1
ENSMUSG00000091618	H60C	0.112215	-0.837448	5.19162	-0.161308	0.871851	1
ENSMUSG00000028980	H6PD	208.649	-0.0624498	0.177117	-0.352591	0.724395	1
ENSMUSG00000000673	HAAO	11.7998	-0.548276	0.593654	-0.923562	0.355714	1
ENSMUSG00000025075	HABP2	0.636349	0.0281805	1.48264	0.019007	0.984836	1
ENSMUSG00000021476	HABP4	846.201	-0.0186057	0.100987	-0.184238	0.853826	1
ENSMUSG00000063275	HACD1	36.8853	-0.0021887	0.181557	-0.0120552	0.990382	1
ENSMUSG00000035376	HACD2	228.299	0.113058	0.0972892	1.16209	0.245201	1
ENSMUSG00000033629	HACD3	990.55	0.0977187	0.071515	1.36641	0.171811	1
ENSMUSG00000028497	HACD4	146.874	-0.00834954	0.141409	-0.0590454	0.952916	1
ENSMUSG00000038822	HACE1	392.655	0.0215408	0.178566	0.120633	0.903982	1
ENSMUSG00000021884	HACL1	34.8713	0.417511	0.200497	2.08238	0.037308	1
ENSMUSG00000027984	HADH	137.519	-0.0519584	0.138163	-0.376065	0.706868	1
ENSMUSG00000025745	HADHA	533.002	-0.0204739	0.11006	-0.186024	0.852426	1
ENSMUSG00000059447	HADHB	397.879	0.0605711	0.0825184	0.734031	0.46293	1
ENSMUSG00000063684	HADHB-PS	20.3869	-0.0691485	0.264353	-0.261576	0.793648	1
ENSMUSG00000024158	HAGH	229.82	0.172534	0.125849	1.37096	0.170386	1
ENSMUSG00000061046	HAGHL	239.163	0.125423	0.117366	1.06865	0.285227	1
ENSMUSG00000075277	HAGLR	3.43241	0.93069	0.782312	1.18967	0.234178	1
ENSMUSG00000020017	HAL	1.32842	1.0913	1.29265	0.844237	0.398537	1
ENSMUSG00000085412	HALR1	0.703781	1.08337	1.5432	0.702028	0.482662	1
ENSMUSG00000050440	HAMP	0.0932774	0	5.19162	0	1	1
ENSMUSG00000056978	HAMP2	0.210245	0.172437	3.7038	0.0465568	0.962866	1
ENSMUSG00000037335	HAND1	0.31077	-0.998482	2.18759	-0.456431	0.64808	1
ENSMUSG00000038193	HAND2	0
ENSMUSG00000100510	HAND2OS1	0
ENSMUSG00000027261	HAO1	0.906418	-1.3092	1.53542	-0.852668	0.393843	1
ENSMUSG00000027870	HAO2	0.578325	-0.0134979	1.37441	-0.0098209	0.992164	1
ENSMUSG00000006930	HAP1	1640.42	0.0582989	0.128852	0.452447	0.650947	1
ENSMUSG00000021613	HAPLN1	75.4388	-0.483085	0.404765	-1.1935	0.232675	1
ENSMUSG00000004894	HAPLN2	157.043	0.0668447	0.137876	0.484816	0.627807	1
ENSMUSG00000030606	HAPLN3	8.19473	-0.138544	0.383321	-0.361431	0.717777	1
ENSMUSG00000007594	HAPLN4	733.761	-0.056028	0.14587	-0.384097	0.700907	1
ENSMUSG00000027243	HARBI1	46.0526	-0.121531	0.159074	-0.76399	0.444873	1
ENSMUSG00000001380	HARS	283.6	-0.00291802	0.0951473	-0.0306685	0.975534	1
ENSMUSG00000019143	HARS2	139.756	0.0799921	0.0965334	0.828647	0.407304	1
ENSMUSG00000003665	HAS1	99.0333	0.0813827	0.137564	0.591598	0.55412	1
ENSMUSG00000022367	HAS2	12.4339	-0.706967	0.628815	-1.12428	0.260892	1
ENSMUSG00000086541	HAS2OS	1.00452	-0.21718	1.25188	-0.173484	0.862271	1
ENSMUSG00000031910	HAS3	83.2809	0.00152513	0.159236	0.00957783	0.992358	1
ENSMUSG00000050107	HASPIN	10.4687	0.0608942	0.652608	0.0933089	0.925658	1
ENSMUSG00000027018	HAT1	95.4706	0.0220102	0.212422	0.103616	0.917474	1
ENSMUSG00000041840	HAUS1	38.9895	0.132772	0.205116	0.647305	0.517435	1
ENSMUSG00000027285	HAUS2	121.915	0.058598	0.16556	0.353939	0.723385	1
ENSMUSG00000079555	HAUS3	42.935	-0.547935	0.357716	-1.53176	0.125582	1
ENSMUSG00000022177	HAUS4	22.9214	-0.27347	0.27231	-1.00426	0.315254	1
ENSMUSG00000078762	HAUS5	42.0473	0.0871648	0.218352	0.399195	0.68975	1
ENSMUSG00000038047	HAUS6	90.0729	-0.0774336	0.237852	-0.325554	0.744762	1
ENSMUSG00000031371	HAUS7	23.3265	0.142869	0.311516	0.458624	0.646504	1
ENSMUSG00000035439	HAUS8	47.9273	-0.110286	0.203383	-0.542258	0.587641	1
ENSMUSG00000040405	HAVCR1	0.232123	0.172443	2.76221	0.0624294	0.950221	1
ENSMUSG00000020399	HAVCR2	62.7875	-0.00250333	0.331369	-0.0075545	0.993972	1
ENSMUSG00000027944	HAX1	198.187	0.0622111	0.107135	0.580677	0.561458	1
ENSMUSG00000069919	HBA-A1	1.52233	-0.286959	2.03728	-0.140854	0.887985	1
ENSMUSG00000069917	HBA-A2	8.02077	-0.385755	0.687738	-0.560904	0.574863	1
ENSMUSG00000084893	HBA-PS4	0.981303	0.589623	1.31192	0.449436	0.653117	1
ENSMUSG00000055609	HBA-X	0.0553059	0.172423	5.19162	0.0332118	0.973506	1
ENSMUSG00000052305	HBB-BS	17.6366	-0.488888	0.464959	-1.05146	0.293045	1
ENSMUSG00000073940	HBB-BT	1.9016	-1.69921	0.823026	-2.06459	0.0389615	1
ENSMUSG00000052187	HBB-Y	0.0253935	0.172423	5.19162	0.0332118	0.973506	1
ENSMUSG00000024486	HBEGF	171.824	-0.123005	0.249038	-0.493919	0.621363	1
ENSMUSG00000002996	HBP1	250.23	0.0222582	0.132684	0.167754	0.866777	1
ENSMUSG00000020295	HBQ1A	1.13329	-2.43622	1.20267	-2.02567	0.0427991	1
ENSMUSG00000073063	HBQ1B	0.247101	-0.260362	2.75771	-0.0944121	0.924782	1
ENSMUSG00000019977	HBS1L	360.447	-0.00140736	0.0706103	-0.0199314	0.984098	1
ENSMUSG00000026874	HC	1.95097	-0.0124201	0.837162	-0.014836	0.988163	1
ENSMUSG00000049241	HCAR1	13.644	0.198415	0.291215	0.681334	0.49566	1
ENSMUSG00000045502	HCAR2	36.3484	0.31672	1.22753	0.258013	0.796397	1
ENSMUSG00000031352	HCCS	112.705	-0.23945	0.263067	-0.910225	0.362704	1
ENSMUSG00000031386	HCFC1	1520.34	-0.0659982	0.102849	-0.641697	0.52107	1
ENSMUSG00000023904	HCFC1R1	212.359	-0.0368719	0.160127	-0.230266	0.817885	1
ENSMUSG00000020246	HCFC2	273.985	0.0942984	0.102296	0.921822	0.356621	1
ENSMUSG00000003283	HCK	135.116	0.0220981	0.40636	0.0543807	0.956632	1
ENSMUSG00000022831	HCLS1	135.165	0.551902	0.343022	1.60894	0.107629	1
ENSMUSG00000021730	HCN1	979.99	-0.337219	0.258943	-1.30229	0.192817	1
ENSMUSG00000020331	HCN2	1356.42	-0.0859425	0.158206	-0.54323	0.586971	1
ENSMUSG00000028051	HCN3	107.986	0.00777863	0.119363	0.0651676	0.948041	1
ENSMUSG00000032338	HCN4	162.052	0.0193239	0.151511	0.127541	0.898512	1
ENSMUSG00000045471	HCRT	12.1278	0.30266	0.438647	0.689986	0.490203	1
ENSMUSG00000028778	HCRTR1	13.0905	0.23667	0.308854	0.766285	0.443507	1
ENSMUSG00000032360	HCRTR2	20.0199	-0.210149	0.354312	-0.59312	0.553101	1
ENSMUSG00000064109	HCST	4.09073	-1.52908	1.13948	-1.34192	0.179623	1
ENSMUSG00000028800	HDAC1	212.101	0.0766978	0.109781	0.698644	0.484774	1
ENSMUSG00000062906	HDAC10	64.0797	0.112413	0.147643	0.761387	0.446426	1
ENSMUSG00000034245	HDAC11	1071.36	-0.017956	0.121455	-0.14784	0.882469	1
ENSMUSG00000061062	HDAC1-PS	5.38943	0.109689	0.592926	0.184997	0.853231	1
ENSMUSG00000019777	HDAC2	312.458	-0.0271568	0.194144	-0.139879	0.888755	1
ENSMUSG00000024454	HDAC3	408.606	0.0266582	0.0813847	0.327557	0.743246	1
ENSMUSG00000026313	HDAC4	976.285	-0.00144568	0.0952741	-0.0151739	0.987893	1
ENSMUSG00000008855	HDAC5	1196.31	-0.0668945	0.133542	-0.500926	0.616423	1
ENSMUSG00000031161	HDAC6	307.592	-0.0333379	0.0998983	-0.333719	0.738592	1
ENSMUSG00000022475	HDAC7	346.111	0.00416363	0.10281	0.0404982	0.967696	1
ENSMUSG00000067567	HDAC8	107.632	0.00499202	0.144134	0.0346346	0.972371	1
ENSMUSG00000004698	HDAC9	401.321	-0.245159	0.167606	-1.46271	0.143546	1
ENSMUSG00000027360	HDC	39.7043	-0.0769562	0.280656	-0.274201	0.78393	1
ENSMUSG00000000295	HDDC2	32.3347	0.168996	0.233506	0.723731	0.469231	1
ENSMUSG00000030532	HDDC3	40.367	0.178839	0.182119	0.981988	0.326106	1
ENSMUSG00000004897	HDGF	860.695	-0.0163136	0.0981586	-0.166196	0.868002	1
ENSMUSG00000045835	HDGFL1	0.0832391	0	5.19162	0	1	1
ENSMUSG00000002833	HDGFL2	449.095	0.0741739	0.0931761	0.796062	0.425996	1
ENSMUSG00000025104	HDGFL3	801.605	-0.205793	0.255606	-0.805116	0.420753	1
ENSMUSG00000025421	HDHD2	501.864	0.104834	0.0798861	1.31229	0.189421	1
ENSMUSG00000038422	HDHD3	27.4669	-0.44279	0.232129	-1.90752	0.0564533	1
ENSMUSG00000058979	HDHD5	208.988	0.0625205	0.105036	0.595229	0.551691	1
ENSMUSG00000034088	HDLBP	1897.06	0.0123915	0.0630469	0.196543	0.844185	1
ENSMUSG00000097910	HDNR	0.143704	0.749511	3.93137	0.190649	0.848801	1
ENSMUSG00000034551	HDX	128.462	-0.176629	0.343709	-0.513889	0.607329	1
ENSMUSG00000050244	HEATR1	274.886	-0.0447921	0.0923218	-0.485174	0.627553	1
ENSMUSG00000031657	HEATR3	234.366	0.0791757	0.0809877	0.977626	0.328259	1
ENSMUSG00000090843	HEATR4	0.745082	1.05745	1.4675	0.720576	0.471171	1
ENSMUSG00000035181	HEATR5A	298.622	0.173506	0.103446	1.67727	0.0934905	1
ENSMUSG00000039414	HEATR5B	656.065	0.0640679	0.0688557	0.930466	0.35213	1
ENSMUSG00000000976	HEATR6	203.663	-0.0556065	0.125234	-0.444021	0.657028	1
ENSMUSG00000018925	HEATR9	3.43436	-0.448329	0.883196	-0.507621	0.611719	1
ENSMUSG00000042770	HEBP1	74.4798	0.0275906	0.129517	0.213026	0.831307	1
ENSMUSG00000019853	HEBP2	23.7566	0.330911	0.252126	1.31249	0.189356	1
ENSMUSG00000039879	HECA	309.12	-0.114027	0.155511	-0.73324	0.463412	1
ENSMUSG00000035247	HECTD1	1481.27	0.0689964	0.135298	0.509958	0.610081	1
ENSMUSG00000041180	HECTD2	218.176	-0.230985	0.196548	-1.17521	0.239911	1
ENSMUSG00000087579	HECTD2OS	6.74299	0.392813	0.614688	0.639044	0.522794	1
ENSMUSG00000046861	HECTD3	421.612	0.035811	0.114522	0.312699	0.754509	1
ENSMUSG00000042744	HECTD4	5661.17	-0.0331516	0.103696	-0.319701	0.749195	1
ENSMUSG00000021301	HECW1	711.678	-0.231779	0.223322	-1.03787	0.299331	1
ENSMUSG00000042807	HECW2	711.935	-0.0998828	0.137947	-0.724068	0.469024	1
ENSMUSG00000075254	HEG1	875.716	0.0461663	0.0908609	0.508099	0.611384	1
ENSMUSG00000020228	HELB	78.0291	0.0699214	0.17064	0.40976	0.681982	1
ENSMUSG00000025001	HELLS	38.4799	0.0913298	0.253351	0.360488	0.718483	1
ENSMUSG00000035266	HELQ	144.341	0.0711808	0.122553	0.580816	0.561364	1
ENSMUSG00000047171	HELT	0.944773	-1.15452	1.25144	-0.922549	0.356242	1
ENSMUSG00000020721	HELZ	1312.99	0.0218245	0.0723999	0.301443	0.763077	1
ENSMUSG00000027580	HELZ2	773.283	0.446736	0.286552	1.559	0.118996	1
ENSMUSG00000028332	HEMGN	0.6723	0.749527	1.57612	0.475552	0.634393	1
ENSMUSG00000032579	HEMK1	79.4569	0.026177	0.167082	0.156672	0.875503	1
ENSMUSG00000045662	HENMT1	5.66417	0.306656	0.47577	0.644546	0.519221	1
ENSMUSG00000046240	HEPACAM	814.098	0.105374	0.143398	0.734833	0.462441	1
ENSMUSG00000044156	HEPACAM2	2.92247	-0.00947914	0.747838	-0.0126754	0.989887	1
ENSMUSG00000031209	HEPH	56.482	-0.0772751	0.171858	-0.449644	0.652967	1
ENSMUSG00000031936	HEPHL1	2.07053	-0.995925	0.802689	-1.24073	0.214704	1
ENSMUSG00000038664	HERC1	4278.64	0.0341427	0.0548238	0.622772	0.533434	1
ENSMUSG00000030451	HERC2	3674.16	-0.00312378	0.0756107	-0.0413141	0.967046	1
ENSMUSG00000029804	HERC3	1267.41	0.0820456	0.101154	0.811097	0.41731	1
ENSMUSG00000020064	HERC4	310.786	-0.000633027	0.114669	-0.00552046	0.995595	1
ENSMUSG00000029798	HERC6	469.593	0.0204675	0.439484	0.0465717	0.962855	1
ENSMUSG00000031770	HERPUD1	359.297	0.0903722	0.114113	0.791952	0.428389	1
ENSMUSG00000008429	HERPUD2	416.014	-0.0745201	0.0819526	-0.909307	0.363188	1
ENSMUSG00000022528	HES1	50.695	-0.238951	0.158411	-1.50843	0.131446	1
ENSMUSG00000028940	HES2	0.258576	0	3.66007	0	1	1
ENSMUSG00000028946	HES3	34.5696	-0.0309248	0.279233	-0.110749	0.911815	1
ENSMUSG00000048001	HES5	35.2622	0.0945185	0.229427	0.411977	0.680357	1
ENSMUSG00000067071	HES6	48.68	-0.149439	0.217992	-0.685523	0.493014	1
ENSMUSG00000023781	HES7	4.69985	-0.232928	0.568501	-0.409724	0.682008	1
ENSMUSG00000040726	HESX1	0.146032	0.46096	5.19162	0.0887892	0.929249	1
ENSMUSG00000025232	HEXA	364.12	-0.0288022	0.173476	-0.16603	0.868133	1
ENSMUSG00000021665	HEXB	762.19	0.411601	0.173069	2.37825	0.017395	1
ENSMUSG00000039307	HEXDC	164.493	-0.249114	0.096844	-2.57232	0.0101019	1
ENSMUSG00000048878	HEXIM1	373.371	0.0582991	0.0763185	0.763892	0.444932	1
ENSMUSG00000043372	HEXIM2	48.6077	0.236634	0.186819	1.26665	0.20528	1
ENSMUSG00000040289	HEY1	269.498	-0.019679	0.0759384	-0.259144	0.795524	1
ENSMUSG00000019789	HEY2	47.1983	-0.147801	0.213598	-0.691959	0.488963	1
ENSMUSG00000032744	HEYL	74.3784	-0.155532	0.211642	-0.734884	0.46241	1
ENSMUSG00000006611	HFE	48.7883	0.252969	0.212356	1.19125	0.233556	1
ENSMUSG00000043410	HFM1	13.0304	0.0548522	0.409607	0.133914	0.89347	1
ENSMUSG00000022821	HGD	0.800074	-1.29692	1.2741	-1.01792	0.308718	1
ENSMUSG00000028864	HGF	50.1965	-0.722713	0.389311	-1.85639	0.063398	1
ENSMUSG00000029102	HGFAC	2.42426	-0.0972979	0.75098	-0.129561	0.896914	1
ENSMUSG00000022554	HGH1	43.8395	0.0289505	0.183632	0.157655	0.874729	1
ENSMUSG00000025793	HGS	539.775	-0.0612982	0.132187	-0.463725	0.642845	1
ENSMUSG00000037260	HGSNAT	356.142	-0.0428756	0.0958681	-0.447236	0.654705	1
ENSMUSG00000037375	HHAT	29.0817	-0.419683	0.239267	-1.75403	0.079425	1
ENSMUSG00000032523	HHATL	79.2655	-0.0395232	0.201007	-0.196626	0.844121	1
ENSMUSG00000024986	HHEX	29.0862	0.179172	0.345979	0.517868	0.604551	1
ENSMUSG00000064325	HHIP	114.818	-0.160454	0.187281	-0.856753	0.391581	1
ENSMUSG00000021260	HHIPL1	93.6007	-0.0638267	0.171728	-0.371674	0.710136	1
ENSMUSG00000053461	HHIPL2	2.91417	1.68944	0.966403	1.74817	0.0804345	1
ENSMUSG00000072511	HHLA1	0.199319	1.03805	3.75308	0.276586	0.782098	1
ENSMUSG00000029776	HIBADH	406.64	0.0746525	0.0847622	0.880729	0.378465	1
ENSMUSG00000041426	HIBCH	77.1202	-0.207726	0.228171	-0.910394	0.362615	1
ENSMUSG00000043099	HIC1	46.9058	0.169116	0.195888	0.863333	0.387955	1
ENSMUSG00000050240	HIC2	113.075	-0.177409	0.135179	-1.3124	0.189384	1
ENSMUSG00000034586	HID1	658.905	-0.131567	0.102894	-1.27867	0.201014	1
ENSMUSG00000021109	HIF1A	765.696	-0.0844544	0.25459	-0.331727	0.740096	1
ENSMUSG00000036450	HIF1AN	452.072	-0.052766	0.109384	-0.482391	0.629528	1
ENSMUSG00000004328	HIF3A	117.351	0.455471	0.235847	1.93121	0.0534571	1
ENSMUSG00000038412	HIGD1A	233.779	0.185986	0.140379	1.32489	0.185209	1
ENSMUSG00000020928	HIGD1B	6.45188	0.358744	0.490838	0.730882	0.464851	1
ENSMUSG00000093550	HIGD1C	0.111162	-1.58227	4.94319	-0.320091	0.7489	1
ENSMUSG00000025868	HIGD2A	238.543	-0.018086	0.124062	-0.145783	0.884093	1
ENSMUSG00000062797	HIKESHI	176.251	0.0823096	0.142387	0.57807	0.563217	1
ENSMUSG00000043421	HILPDA	18.3056	0.0498962	0.287802	0.17337	0.862361	1
ENSMUSG00000032119	HINFP	263.837	-0.0577999	0.085305	-0.677568	0.498046	1
ENSMUSG00000020267	HINT1	401.478	0.136355	0.104745	1.30178	0.192991	1
ENSMUSG00000028470	HINT2	41.5384	0.0581211	0.199922	0.290718	0.771267	1
ENSMUSG00000019791	HINT3	76.6976	-0.107004	0.226794	-0.47181	0.637063	1
ENSMUSG00000039959	HIP1	806.047	0.0603727	0.0997116	0.605473	0.544865	1
ENSMUSG00000000915	HIP1R	618.356	-0.078296	0.110036	-0.711549	0.476744	1
ENSMUSG00000008730	HIPK1	2143.23	0.0672251	0.057639	1.16631	0.243488	1
ENSMUSG00000061436	HIPK2	2120.49	-0.00804352	0.0895746	-0.0897968	0.928449	1
ENSMUSG00000027177	HIPK3	1304.48	-0.0365676	0.0864826	-0.422833	0.672417	1
ENSMUSG00000040424	HIPK4	307.835	-0.20026	0.138605	-1.44482	0.148508	1
ENSMUSG00000022702	HIRA	394.011	0.0757582	0.106732	0.709799	0.477829	1
ENSMUSG00000042606	HIRIP3	73.9999	-0.0450985	0.136568	-0.330228	0.741228	1
ENSMUSG00000021366	HIVEP1	1082.27	0.0443353	0.07227	0.613467	0.539567	1
ENSMUSG00000015501	HIVEP2	3351.52	0.0167316	0.0980611	0.170624	0.864519	1
ENSMUSG00000028634	HIVEP3	1184.13	0.0177226	0.10294	0.172164	0.863309	1
ENSMUSG00000044783	HJURP	565.467	0.0199362	0.120182	0.165884	0.868248	1
ENSMUSG00000038403	HJV	4.91339	-0.0195504	0.456468	-0.0428297	0.965837	1
ENSMUSG00000037012	HK1	2592.27	-0.0839231	0.105333	-0.796745	0.425599	1
ENSMUSG00000085347	HK1OS	7.27866	-0.396242	0.416301	-0.951816	0.34119	1
ENSMUSG00000000628	HK2	181.056	0.116605	0.238139	0.489653	0.624379	1
ENSMUSG00000025877	HK3	188.206	0.480669	0.468236	1.02655	0.304632	1
ENSMUSG00000020080	HKDC1	36.592	-0.0637625	0.235988	-0.270194	0.787011	1
ENSMUSG00000040820	HLCS	216.958	-0.0373035	0.121011	-0.308265	0.757881	1
ENSMUSG00000003949	HLF	1432.56	0.0410928	0.115012	0.357291	0.720874	1
ENSMUSG00000002428	HLTF	178.509	-0.343651	0.294112	-1.16844	0.242631	1
ENSMUSG00000039377	HLX	23.7673	-0.431704	0.405053	-1.0658	0.286515	1
ENSMUSG00000098439	HM629797	17.0341	-0.180511	0.316316	-0.570667	0.568225	1
ENSMUSG00000021972	HMBOX1	811.723	0.0240024	0.0610871	0.392922	0.694377	1
ENSMUSG00000032126	HMBS	86.7007	0.0407476	0.158527	0.257038	0.797149	1
ENSMUSG00000030060	HMCES	73.3562	0.201289	0.135492	1.48562	0.137379	1
ENSMUSG00000066842	HMCN1	128.089	-0.157852	0.124645	-1.26642	0.205364	1
ENSMUSG00000055632	HMCN2	17.5793	0.135223	0.388169	0.348362	0.727569	1
ENSMUSG00000032329	HMG20A	706.421	0.00640483	0.0607293	0.105465	0.916007	1
ENSMUSG00000020232	HMG20B	109.699	0.0207753	0.140417	0.147954	0.882379	1
ENSMUSG00000046711	HMGA1	866.336	-0.0536701	0.195084	-0.275113	0.783229	1
ENSMUSG00000078249	HMGA1B	20.9444	-0.414084	0.452546	-0.91501	0.360186	1
ENSMUSG00000056758	HMGA2	6.05202	1.3264	0.927555	1.43	0.152717	1
ENSMUSG00000121135	HMGA2-PS1	23.0301	0.0846368	0.309971	0.273047	0.784817	1
ENSMUSG00000066551	HMGB1	661.507	-0.0410264	0.190258	-0.215635	0.829272	1
ENSMUSG00000084129	HMGB1-PS1	0.0538248	0.172423	5.19162	0.0332118	0.973506	1
ENSMUSG00000081738	HMGB1-PS2	0.483905	1.03806	3.15061	0.329477	0.741795	1
ENSMUSG00000081455	HMGB1-PS3	0.936856	-0.908961	1.38355	-0.656975	0.511197	1
ENSMUSG00000084221	HMGB1-PS4	0.342542	0.460982	2.72549	0.169137	0.865689	1
ENSMUSG00000083822	HMGB1-PS5	9.26457	1.60628	1.16996	1.37293	0.169773	1
ENSMUSG00000080928	HMGB1-PS6	6.24837	0.390424	0.534161	0.73091	0.464834	1
ENSMUSG00000092281	HMGB1-PS7	0.0511293	0	5.19162	0	1	1
ENSMUSG00000097295	HMGB1-PS8	2.35108	1.33555	1.35893	0.982795	0.325709	1
ENSMUSG00000096722	HMGB1-PS9	1.22933	0.325631	1.14119	0.285342	0.775382	1
ENSMUSG00000099773	HMGB1-RS16	8.17377	0.498708	0.474264	1.05154	0.29301	1
ENSMUSG00000109750	HMGB1-RS17	0.765328	1.07566	1.48162	0.725999	0.467839	1
ENSMUSG00000054717	HMGB2	39.5818	0.263562	0.319776	0.824209	0.409821	1
ENSMUSG00000015217	HMGB3	121.127	-0.131077	0.135583	-0.96677	0.333659	1
ENSMUSG00000089795	HMGB3-PS	0.106494	0.172423	5.19162	0.0332118	0.973506	1
ENSMUSG00000048686	HMGB4	4.33132	0.104947	0.525147	0.199843	0.841603	1
ENSMUSG00000085717	HMGB4OS	0.727155	-0.0643886	1.28508	-0.0501049	0.960039	1
ENSMUSG00000028672	HMGCL	112.579	-0.0795045	0.160302	-0.495967	0.619918	1
ENSMUSG00000007908	HMGCLL1	106.613	-0.129355	0.252752	-0.511788	0.608799	1
ENSMUSG00000021670	HMGCR	716.554	-0.024977	0.0965174	-0.258783	0.795803	1
ENSMUSG00000093930	HMGCS1	1290.71	-0.0307931	0.206452	-0.149154	0.881432	1
ENSMUSG00000027875	HMGCS2	50.2392	0.0858983	0.230266	0.373039	0.709119	1
ENSMUSG00000040681	HMGN1	227.124	0.110108	0.105046	1.04819	0.294551	1
ENSMUSG00000003038	HMGN2	433.781	0.0681785	0.0773988	0.880872	0.378387	1
ENSMUSG00000070713	HMGN2-PS	16.8469	-0.0173925	0.394441	-0.0440942	0.964829	1
ENSMUSG00000066456	HMGN3	159.193	0.101472	0.168814	0.601084	0.547784	1
ENSMUSG00000031245	HMGN5	8.5607	-0.464999	0.567388	-0.819543	0.412477	1
ENSMUSG00000024622	HMGXB3	471.692	-0.0235059	0.118473	-0.198408	0.842726	1
ENSMUSG00000034518	HMGXB4	180.441	0.0746271	0.0925229	0.80658	0.419909	1
ENSMUSG00000020330	HMMR	11.214	0.389589	0.640135	0.608606	0.542786	1
ENSMUSG00000005413	HMOX1	363.459	-0.100923	0.436341	-0.231293	0.817087	1
ENSMUSG00000004070	HMOX2	348.345	0.0349676	0.0915885	0.38179	0.702617	1
ENSMUSG00000067438	HMX1	0.0280119	0.172423	5.19162	0.0332118	0.973506	1
ENSMUSG00000050100	HMX2	1.02756	0.990394	1.46047	0.678136	0.497686	1
ENSMUSG00000040148	HMX3	1.15119	0.306141	1.05146	0.291158	0.77093	1
ENSMUSG00000029556	HNF1A	2.8064	0.39088	0.758566	0.515288	0.606352	1
ENSMUSG00000086054	HNF1AOS1	0.0800022	0.172423	5.19162	0.0332118	0.973506	1
ENSMUSG00000020679	HNF1B	4.64255	0.336427	0.506633	0.664044	0.506662	1
ENSMUSG00000017950	HNF4A	0.831276	0	2.19147	0	1	1
ENSMUSG00000017688	HNF4G	0.43819	-0.260359	1.73716	-0.149876	0.880863	1
ENSMUSG00000026986	HNMT	58.7574	-0.271383	0.301538	-0.899998	0.368121	1
ENSMUSG00000007836	HNRNPA0	758.9	0.0782533	0.060262	1.29855	0.194098	1
ENSMUSG00000046434	HNRNPA1	1051.45	-0.00397325	0.133172	-0.0298354	0.976198	1
ENSMUSG00000086743	HNRNPA1L2-PS	0
ENSMUSG00000021927	HNRNPA1L2-PS2	5.91493	-0.0264444	0.464756	-0.0568996	0.954625	1
ENSMUSG00000004980	HNRNPA2B1	1193.89	-0.11214	0.226594	-0.494893	0.620676	1
ENSMUSG00000059005	HNRNPA3	1441.83	-0.165067	0.292857	-0.563643	0.572997	1
ENSMUSG00000020358	HNRNPAB	548.576	-0.00587769	0.080102	-0.0733775	0.941506	1
ENSMUSG00000060373	HNRNPC	1126.2	0.0696413	0.0935881	0.744126	0.4568	1
ENSMUSG00000000568	HNRNPD	942.836	-0.119114	0.162269	-0.734052	0.462917	1
ENSMUSG00000029328	HNRNPDL	1179.98	0.0125332	0.144194	0.0869188	0.930736	1
ENSMUSG00000042079	HNRNPF	715.469	0.0789944	0.109609	0.720693	0.471098	1
ENSMUSG00000007850	HNRNPH1	869.879	-0.217913	0.289243	-0.75339	0.451216	1
ENSMUSG00000045427	HNRNPH2	478.04	-0.165202	0.252065	-0.655396	0.512213	1
ENSMUSG00000020069	HNRNPH3	157.22	0.0300858	0.218445	0.137727	0.890456	1
ENSMUSG00000021546	HNRNPK	2104.45	0.0310319	0.109747	0.282757	0.777363	1
ENSMUSG00000015165	HNRNPL	1938.9	-0.009221	0.0823694	-0.111947	0.910865	1
ENSMUSG00000024095	HNRNPLL	481.557	-0.111933	0.175403	-0.638148	0.523377	1
ENSMUSG00000059208	HNRNPM	447.468	0.0360872	0.10269	0.351418	0.725274	1
ENSMUSG00000066037	HNRNPR	1000.02	-0.059198	0.180369	-0.328205	0.742756	1
ENSMUSG00000039630	HNRNPU	2452.77	-0.124207	0.213269	-0.582396	0.5603	1
ENSMUSG00000040725	HNRNPUL1	1278.74	-0.0318921	0.097954	-0.325583	0.74474	1
ENSMUSG00000071659	HNRNPUL2	1226.49	0.0589283	0.0674105	0.874172	0.382025	1
ENSMUSG00000032057	HOATZ	0.703876	-0.65316	1.2232	-0.533975	0.593359	1
ENSMUSG00000025176	HOGA1	8.34446	0.0544217	0.498089	0.109261	0.912995	1
ENSMUSG00000007617	HOMER1	1163.19	-0.239485	0.298367	-0.802654	0.422175	1
ENSMUSG00000025813	HOMER2	671.949	0.0138461	0.102306	0.13534	0.892343	1
ENSMUSG00000003573	HOMER3	332.373	0.00818437	0.176845	0.04628	0.963087	1
ENSMUSG00000057156	HOMEZ	128.01	0.0131454	0.102614	0.128106	0.898065	1
ENSMUSG00000028572	HOOK1	379.259	-0.102883	0.308433	-0.333567	0.738707	1
ENSMUSG00000052566	HOOK2	82.3939	-0.156856	0.155751	-1.0071	0.313889	1
ENSMUSG00000037234	HOOK3	1304.7	-0.152476	0.275918	-0.552615	0.580527	1
ENSMUSG00000059325	HOPX	204.216	0.206044	0.138932	1.48306	0.138059	1
ENSMUSG00000087541	HOPXOS	8.94105	0.254826	0.467481	0.545105	0.585682	1
ENSMUSG00000020419	HORMAD2	0.699989	-1.17227	1.68576	-0.695393	0.486809	1
ENSMUSG00000087658	HOTAIRM1	1.46339	-0.180405	1.02139	-0.176626	0.859802	1
ENSMUSG00000029844	HOXA1	1.32046	-0.481046	1.09402	-0.439705	0.660151	1
ENSMUSG00000000938	HOXA10	0.0258225	-0.837448	5.19162	-0.161308	0.871851	1
ENSMUSG00000014704	HOXA2	5.08105	-0.209414	0.714516	-0.293085	0.769457	1
ENSMUSG00000079560	HOXA3	6.07229	-0.592762	0.678437	-0.873718	0.382272	1
ENSMUSG00000000942	HOXA4	5.46569	0.0700867	0.62508	0.112124	0.910725	1
ENSMUSG00000038253	HOXA5	13.3415	0.384131	0.675078	0.569017	0.569345	1
ENSMUSG00000043219	HOXA6	0.951218	-1.08376	1.3669	-0.792854	0.427863	1
ENSMUSG00000038236	HOXA7	2.33736	-1.88403	1.62829	-1.15706	0.247247	1
ENSMUSG00000038227	HOXA9	0.140639	-1.48275	5.1888	-0.285759	0.775062	1
ENSMUSG00000056445	HOXAAS2	3.31224	0.364995	0.78598	0.464382	0.642374	1
ENSMUSG00000085696	HOXAAS3	0.22144	-0.260361	2.44179	-0.106627	0.915085	1
ENSMUSG00000049604	HOXB13	0
ENSMUSG00000075588	HOXB2	6.25001	-0.0128534	0.613459	-0.0209524	0.983284	1
ENSMUSG00000048763	HOXB3	19.0356	0.0915971	0.569317	0.160889	0.872181	1
ENSMUSG00000084844	HOXB3OS	3.89952	0.801736	1.05602	0.759204	0.44773	1
ENSMUSG00000038692	HOXB4	13.1555	-0.190174	0.580684	-0.3275	0.74329	1
ENSMUSG00000038700	HOXB5	25.9636	-0.178053	0.662858	-0.268615	0.788226	1
ENSMUSG00000085645	HOXB5OS	0.166294	0.17244	3.28521	0.0524899	0.958138	1
ENSMUSG00000000690	HOXB6	6.94664	0.209316	1.11013	0.18855	0.850445	1
ENSMUSG00000038721	HOXB7	1.62199	0.354501	1.59603	0.222114	0.824225	1
ENSMUSG00000056648	HOXB8	25.4185	-0.484432	1.48941	-0.32525	0.744992	1
ENSMUSG00000020875	HOXB9	1.42595	-2.92014	1.42644	-2.04716	0.0406421	1
ENSMUSG00000050328	HOXC12	0.0299125	0	5.19162	0	1	1
ENSMUSG00000075394	HOXC4	12.1886	-0.468217	0.707438	-0.661848	0.508069	1
ENSMUSG00000022485	HOXC5	5.24898	-0.34461	0.840123	-0.41019	0.681667	1
ENSMUSG00000001661	HOXC6	2.19336	-0.991485	1.31361	-0.754781	0.450381	1
ENSMUSG00000001657	HOXC8	0.128984	-0.548909	4.80611	-0.114211	0.909071	1
ENSMUSG00000036139	HOXC9	0.0836471	0.172423	5.19162	0.0332118	0.973506	1
ENSMUSG00000042448	HOXD1	1.61367	-0.935298	0.892587	-1.04785	0.294707	1
ENSMUSG00000042499	HOXD11	0.0263216	0	5.19162	0	1	1
ENSMUSG00000001819	HOXD13	0.117378	-0.260374	5.19162	-0.0501528	0.960001	1
ENSMUSG00000079277	HOXD3	8.93755	-0.2382	0.73659	-0.323382	0.746406	1
ENSMUSG00000052371	HOXD3OS1	0.780511	-0.927518	1.56206	-0.593778	0.552661	1
ENSMUSG00000101174	HOXD4	4.47359	0.003169	0.826465	0.0038344	0.996941	1
ENSMUSG00000027102	HOXD8	2.43819	-0.973755	1.61243	-0.603906	0.545906	1
ENSMUSG00000043342	HOXD9	0.163897	-0.548902	3.2944	-0.166617	0.867672	1
ENSMUSG00000031722	HP	10.9374	0.932066	0.78023	1.1946	0.232242	1
ENSMUSG00000028759	HP1BP3	1638.52	0.0537771	0.0533717	1.00759	0.313649	1
ENSMUSG00000028785	HPCA	1603.27	-0.0182906	0.109749	-0.166659	0.867638	1
ENSMUSG00000071379	HPCAL1	443.329	-0.0924018	0.1281	-0.721326	0.470709	1
ENSMUSG00000046093	HPCAL4	3405.06	-0.0635267	0.125083	-0.507875	0.611541	1
ENSMUSG00000029445	HPD	0.0628027	0.172423	5.19162	0.0332118	0.973506	1
ENSMUSG00000043155	HPDL	8.17924	-0.253505	0.350458	-0.723354	0.469463	1
ENSMUSG00000038005	HPF1	154.442	0.0347171	0.150771	0.230264	0.817886	1
ENSMUSG00000031613	HPGD	37.3437	-0.356427	0.299616	-1.18961	0.234198	1
ENSMUSG00000029919	HPGDS	97.4229	-0.0116531	0.245511	-0.0474646	0.962143	1
ENSMUSG00000001249	HPN	15.2417	-0.334034	0.329113	-1.01495	0.310128	1
ENSMUSG00000025630	HPRT	397.504	-0.08503	0.181439	-0.468643	0.639325	1
ENSMUSG00000025188	HPS1	123.932	-0.165822	0.140453	-1.18063	0.23775	1
ENSMUSG00000027615	HPS3	214.933	0.0324388	0.101788	0.318689	0.749962	1
ENSMUSG00000042328	HPS4	156.292	0.0585563	0.124728	0.469471	0.638733	1
ENSMUSG00000014418	HPS5	200.307	-0.0532891	0.0965855	-0.551729	0.581134	1
ENSMUSG00000074811	HPS6	54.9405	0.0468269	0.200989	0.232982	0.815775	1
ENSMUSG00000035273	HPSE	45.5119	-0.227218	0.486094	-0.467435	0.640189	1
ENSMUSG00000074852	HPSE2	1.96695	-0.0801449	0.8224	-0.0974524	0.922367	1
ENSMUSG00000030895	HPX	5.10689	-1.43083	0.955936	-1.49679	0.134449	1
ENSMUSG00000022096	HR	483.316	-0.00338073	0.125914	-0.0268495	0.97858	1
ENSMUSG00000025499	HRAS	379.706	-0.0190736	0.123658	-0.154245	0.877416	1
ENSMUSG00000038239	HRC	7.07297	-1.02448	0.545991	-1.87636	0.0606058	1
ENSMUSG00000071001	HRCT1	6.86022	-0.0767991	0.475063	-0.161661	0.871573	1
ENSMUSG00000022877	HRG	0.115157	0.172426	4.9053	0.0351509	0.971959	1
ENSMUSG00000053004	HRH1	82.3014	0.0112798	0.187312	0.0602191	0.951981	1
ENSMUSG00000034987	HRH2	149.838	-0.116358	0.122698	-0.948324	0.342964	1
ENSMUSG00000039059	HRH3	366.822	0.0629848	0.141722	0.444425	0.656735	1
ENSMUSG00000037346	HRH4	0.056298	0	5.19162	0	1	1
ENSMUSG00000046607	HRK	273.71	-0.142342	0.160421	-0.887306	0.374914	1
ENSMUSG00000041991	HRNR	0.381202	-0.218791	1.70021	-0.128685	0.897607	1
ENSMUSG00000034773	HROB	7.38512	-0.142602	0.552154	-0.258265	0.796202	1
ENSMUSG00000020605	HS1BP3	119.823	-0.10088	0.142445	-0.708202	0.47882	1
ENSMUSG00000040151	HS2ST1	603.004	0.0646264	0.0656926	0.98377	0.325229	1
ENSMUSG00000051022	HS3ST1	193.834	-0.0232212	0.0894703	-0.259541	0.795218	1
ENSMUSG00000046321	HS3ST2	135.183	-0.165793	0.160955	-1.03006	0.302983	1
ENSMUSG00000047759	HS3ST3A1	20.2451	-0.185467	0.281735	-0.658303	0.510343	1
ENSMUSG00000070407	HS3ST3B1	53.5988	0.0636568	0.259497	0.245309	0.806217	1
ENSMUSG00000078591	HS3ST4	246.079	-0.0830856	0.120347	-0.690383	0.489953	1
ENSMUSG00000044499	HS3ST5	60.3694	0.0960014	0.148369	0.647047	0.517602	1
ENSMUSG00000039628	HS3ST6	1.29983	0.621129	0.938675	0.661708	0.508158	1
ENSMUSG00000045216	HS6ST1	551.702	0.0331594	0.105568	0.314105	0.753441	1
ENSMUSG00000062184	HS6ST2	278.049	-0.190388	0.238055	-0.799765	0.423847	1
ENSMUSG00000053465	HS6ST3	165.707	-0.132633	0.118774	-1.11669	0.264129	1
ENSMUSG00000031839	HSBP1	668.251	-0.016797	0.0894021	-0.187882	0.850969	1
ENSMUSG00000078963	HSBP1L1	6.40492	-0.00915819	0.379032	-0.024162	0.980723	1
ENSMUSG00000043510	HSCB	22.1029	0.337937	0.305002	1.10798	0.26787	1
ENSMUSG00000016194	HSD11B1	84.0991	0.046641	0.172682	0.270098	0.787085	1
ENSMUSG00000031891	HSD11B2	8.59824	-0.483821	0.409836	-1.18052	0.237792	1
ENSMUSG00000019301	HSD17B1	1.74618	0.303018	0.79933	0.37909	0.704621	1
ENSMUSG00000025260	HSD17B10	96.8607	0.0713076	0.165024	0.432105	0.665665	1
ENSMUSG00000029311	HSD17B11	186.181	-0.0732083	0.124957	-0.58587	0.557963	1
ENSMUSG00000027195	HSD17B12	423.397	0.0868512	0.093511	0.92878	0.353003	1
ENSMUSG00000034528	HSD17B13	0.536518	-0.415568	1.68916	-0.246021	0.805666	1
ENSMUSG00000030825	HSD17B14	1.24179	-0.93547	1.0298	-0.908399	0.363668	1
ENSMUSG00000031844	HSD17B2	2.69736	-0.15316	0.69199	-0.221333	0.824833	1
ENSMUSG00000033122	HSD17B3	0
ENSMUSG00000024507	HSD17B4	295.994	0.0552204	0.0840108	0.657301	0.510987	1
ENSMUSG00000025396	HSD17B6	0.247754	0	5.11687	0	1	1
ENSMUSG00000026675	HSD17B7	199.317	-0.0445179	0.127343	-0.34959	0.726646	1
ENSMUSG00000027871	HSD3B1	1.8872	0.294237	0.843501	0.348829	0.727218	1
ENSMUSG00000063730	HSD3B2	4.95449	-0.535097	0.575824	-0.929271	0.352748	1
ENSMUSG00000062410	HSD3B3	15.1498	-0.0884469	0.331243	-0.267016	0.789457	1
ENSMUSG00000095143	HSD3B4	3.23016	0.102261	0.889761	0.114931	0.9085	1
ENSMUSG00000038092	HSD3B5	1.88032	-0.00444724	0.89169	-0.00498742	0.996021	1
ENSMUSG00000027869	HSD3B6	2.51824	1.33176	0.935637	1.42337	0.154629	1
ENSMUSG00000042289	HSD3B7	103.586	-0.112956	0.132089	-0.855149	0.392469	1
ENSMUSG00000095388	HSD3B8	3.23016	0.102261	0.889761	0.114931	0.9085	1
ENSMUSG00000090817	HSD3B9	5.37383	-0.427849	0.605075	-0.707101	0.479504	1
ENSMUSG00000034189	HSDL1	323.482	0.0220674	0.132657	0.166349	0.867882	1
ENSMUSG00000028383	HSDL2	234.064	0.167828	0.163864	1.02419	0.305744	1
ENSMUSG00000022556	HSF1	366.312	0.00830589	0.0830434	0.100019	0.92033	1
ENSMUSG00000019878	HSF2	227.935	-0.0448674	0.176358	-0.25441	0.799178	1
ENSMUSG00000002076	HSF2BP	1.20992	-0.0194089	1.208	-0.0160669	0.987181	1
ENSMUSG00000045802	HSF3	0.431947	1.12397	1.84706	0.608519	0.542843	1
ENSMUSG00000033249	HSF4	66.9625	-0.344071	0.202589	-1.69836	0.0894389	1
ENSMUSG00000070345	HSF5	13.1838	0.168019	0.295507	0.568579	0.569642	1
ENSMUSG00000045336	HSFY2	0.061472	0.46096	5.19162	0.0887892	0.929249	1
ENSMUSG00000062007	HSH2D	9.00648	-1.55305	1.23626	-1.25625	0.209026	1
ENSMUSG00000078915	HSP25-PS1	0.618964	1.59719	1.74385	0.915899	0.35972	1
ENSMUSG00000021270	HSP90AA1	2418.82	-0.380548	0.397007	-0.958541	0.33779	1
ENSMUSG00000023944	HSP90AB1	5782.55	-0.0260369	0.0908886	-0.286471	0.774518	1
ENSMUSG00000020048	HSP90B1	1207.19	-0.197075	0.289521	-0.680692	0.496066	1
ENSMUSG00000025092	HSPA12A	1536.82	-0.0171779	0.0813739	-0.211098	0.832811	1
ENSMUSG00000074793	HSPA12B	87.7429	0.205161	0.193024	1.06288	0.287837	1
ENSMUSG00000032932	HSPA13	245.175	-0.159371	0.277087	-0.575167	0.565179	1
ENSMUSG00000109865	HSPA14	156.784	0.108431	0.11097	0.97712	0.32851	1
ENSMUSG00000091971	HSPA1A	79.6347	-0.0773172	0.239194	-0.32324	0.746513	1
ENSMUSG00000090877	HSPA1B	74.3699	0.00956988	0.308188	0.0310521	0.975228	1
ENSMUSG00000007033	HSPA1L	35.3022	-0.0531785	0.293773	-0.181019	0.856353	1
ENSMUSG00000059970	HSPA2	258.798	0.00260193	0.116486	0.0223368	0.982179	1
ENSMUSG00000020361	HSPA4	1444.11	0.0510024	0.13871	0.36769	0.713104	1
ENSMUSG00000025757	HSPA4L	1105.91	-0.288597	0.321218	-0.898445	0.368948	1
ENSMUSG00000026864	HSPA5	1367	0.124412	0.141258	0.88074	0.378458	1
ENSMUSG00000015656	HSPA8	9833.32	0.000210843	0.0744118	0.00283346	0.997739	1
ENSMUSG00000024359	HSPA9	1158.77	0.0955532	0.0883172	1.08193	0.279283	1
ENSMUSG00000081729	HSPA9-PS1	0.205491	-0.548902	3.18808	-0.172173	0.863301	1
ENSMUSG00000004951	HSPB1	79.8991	-0.0465055	0.289916	-0.16041	0.872558	1
ENSMUSG00000063172	HSPB11	20.7442	0.294768	0.265597	1.10983	0.267071	1
ENSMUSG00000038086	HSPB2	2.42227	-0.890534	0.764981	-1.16413	0.244373	1
ENSMUSG00000051456	HSPB3	5.5488	-0.404146	0.481757	-0.8389	0.401526	1
ENSMUSG00000036854	HSPB6	56.1031	-0.0747298	0.225694	-0.33111	0.740561	1
ENSMUSG00000006221	HSPB7	2.19926	-0.311865	0.694838	-0.448831	0.653554	1
ENSMUSG00000041548	HSPB8	223.435	-0.0868537	0.206199	-0.421213	0.6736	1
ENSMUSG00000017832	HSPB9	2.42387	-0.367075	0.795351	-0.461526	0.644422	1
ENSMUSG00000022849	HSPBAP1	90.6683	-0.076223	0.13902	-0.548287	0.583495	1
ENSMUSG00000063802	HSPBP1	253.807	-0.0526783	0.11377	-0.463024	0.643347	1
ENSMUSG00000025980	HSPD1	616.793	-0.0130202	0.160176	-0.0812865	0.935214	1
ENSMUSG00000108069	HSPD1-PS1	0.110038	0.749496	5.19162	0.144367	0.885211	1
ENSMUSG00000109687	HSPD1-PS2	0.0278254	0	5.19162	0	1	1
ENSMUSG00000058809	HSPD1-PS3	5.40286	0.636719	0.593593	1.07265	0.283427	1
ENSMUSG00000081189	HSPD1-PS4	0.301004	-1.92946	2.22002	-0.869118	0.384782	1
ENSMUSG00000115538	HSPD1-PS5	0.120155	0.0281651	4.85688	0.00579902	0.995373	1
ENSMUSG00000073676	HSPE1	153.487	-0.0383183	0.120545	-0.317876	0.750579	1
ENSMUSG00000049246	HSPE1-PS2	4.71744	0.0851432	0.516173	0.164951	0.868983	1
ENSMUSG00000092344	HSPE1-PS3	1.17755	-0.937646	1.03461	-0.906277	0.364789	1
ENSMUSG00000084213	HSPE1-PS5	4.35147	0.134991	0.660725	0.204307	0.838114	1
ENSMUSG00000117621	HSPE1-RS1	3.79827	-0.327162	0.516789	-0.633067	0.52669	1
ENSMUSG00000028763	HSPG2	404.902	-0.0795767	0.151448	-0.52544	0.599277	1
ENSMUSG00000029657	HSPH1	1280.51	-0.00191295	0.121532	-0.0157402	0.987442	1
ENSMUSG00000039745	HTATIP2	31.4802	0.00312294	0.236847	0.0131855	0.98948	1
ENSMUSG00000067873	HTATSF1	160.857	-0.180537	0.228959	-0.788512	0.430397	1
ENSMUSG00000021721	HTR1A	121.752	0.146277	0.132513	1.10387	0.26965	1
ENSMUSG00000049511	HTR1B	156.787	-0.00297536	0.167661	-0.0177463	0.985841	1
ENSMUSG00000070687	HTR1D	24.9264	-0.26078	0.24821	-1.05064	0.293422	1
ENSMUSG00000050783	HTR1F	20.62	-0.589179	0.371715	-1.58503	0.11296	1
ENSMUSG00000034997	HTR2A	147.1	-0.250721	0.290824	-0.862104	0.38863	1
ENSMUSG00000026228	HTR2B	27.4877	-0.225654	0.284235	-0.7939	0.427254	1
ENSMUSG00000041380	HTR2C	404.214	0.00763728	0.172546	0.0442624	0.964695	1
ENSMUSG00000032269	HTR3A	20.631	0.231075	0.302078	0.76495	0.444301	1
ENSMUSG00000008590	HTR3B	0.191838	0.460979	3.22961	0.142735	0.886499	1
ENSMUSG00000026322	HTR4	47.2779	-0.0790815	0.174483	-0.453233	0.650381	1
ENSMUSG00000039106	HTR5A	126.721	0.0867637	0.111187	0.780344	0.435189	1
ENSMUSG00000050534	HTR5B	9.35252	-0.286471	0.398519	-0.718839	0.47224	1
ENSMUSG00000028747	HTR6	26.0324	0.0395339	0.24373	0.162203	0.871146	1
ENSMUSG00000024798	HTR7	77.3716	0.0383552	0.131974	0.290627	0.771337	1
ENSMUSG00000006205	HTRA1	705.429	0.0589645	0.163082	0.361564	0.717678	1
ENSMUSG00000068329	HTRA2	123.749	0.158781	0.120753	1.31493	0.188534	1
ENSMUSG00000029096	HTRA3	39.6572	-0.229658	0.235521	-0.975108	0.329507	1
ENSMUSG00000037406	HTRA4	7.15047	-0.554964	0.460443	-1.20528	0.228094	1
ENSMUSG00000029104	HTT	2844.46	-0.00974667	0.0925089	-0.105359	0.916091	1
ENSMUSG00000053414	HUNK	256.975	-0.179335	0.131092	-1.36801	0.171309	1
ENSMUSG00000020413	HUS1	148.52	0.0120958	0.0986658	0.122594	0.902429	1
ENSMUSG00000076430	HUS1B	3.67027	0.272724	0.639422	0.426516	0.669732	1
ENSMUSG00000025261	HUWE1	5935.92	-0.0101842	0.0493959	-0.206175	0.836654	1
ENSMUSG00000064267	HVCN1	88.7428	0.100056	0.332737	0.300707	0.763638	1
ENSMUSG00000010051	HYAL1	65.8485	0.151776	0.235775	0.643731	0.51975	1
ENSMUSG00000010047	HYAL2	67.3273	0.0260368	0.181228	0.143669	0.885762	1
ENSMUSG00000036091	HYAL3	5.13545	0.06956	0.531151	0.130961	0.895806	1
ENSMUSG00000029680	HYAL4	0.0263216	0	5.19162	0	1	1
ENSMUSG00000029678	HYAL5	0.178537	0	5.19162	0	1	1
ENSMUSG00000029679	HYAL6	0.209991	-1.25574	3.18084	-0.394782	0.693004	1
ENSMUSG00000028995	HYCC1	246.099	-0.0532632	0.139875	-0.380793	0.703357	1
ENSMUSG00000038174	HYCC2	873.124	-0.318024	0.301222	-1.05578	0.291069	1
ENSMUSG00000059854	HYDIN	59.964	0.0767059	0.187166	0.409828	0.681932	1
ENSMUSG00000006395	HYI	53.7771	-0.108228	0.170909	-0.63325	0.52657	1
ENSMUSG00000035878	HYKK	57.0902	-0.141997	0.166966	-0.850455	0.395072	1
ENSMUSG00000050555	HYLS1	66.9624	-0.0955187	0.287051	-0.332759	0.739316	1
ENSMUSG00000032115	HYOU1	1078.48	-0.0712874	0.116947	-0.609572	0.542145	1
ENSMUSG00000027245	HYPK	72.9968	0.0152102	0.158805	0.0957789	0.923696	1
ENSMUSG00000073794	I0C0044D17RIK	0.0803793	0	5.19162	0	1	1
ENSMUSG00000110998	I730028E13RIK	0.202346	0	3.72806	0	1	1
ENSMUSG00000116504	I730030J21RIK	3.12587	-0.113326	0.698757	-0.162182	0.871162	1
ENSMUSG00000074342	I830077J02RIK	23.633	-0.667581	0.379404	-1.75955	0.0784836	1
ENSMUSG00000069554	I830134H01RIK	2.53706	-0.311269	0.723851	-0.430017	0.667183	1
ENSMUSG00000062054	IAH1	44.0021	0.237107	0.177209	1.33801	0.180893	1
ENSMUSG00000041681	IAPP	0.0538015	0.46096	5.19162	0.0887892	0.929249	1
ENSMUSG00000037851	IARS	518.57	-0.064357	0.0879254	-0.73195	0.464199	1
ENSMUSG00000026618	IARS2	463.582	-0.0140714	0.0655701	-0.214601	0.830079	1
ENSMUSG00000049287	IBA57	59.067	0.0719505	0.183963	0.391114	0.695713	1
ENSMUSG00000029306	IBSP	1.33927	0.558537	1.29715	0.430587	0.666768	1
ENSMUSG00000035941	IBTK	320.067	-0.00204662	0.0841081	-0.0243332	0.980587	1
ENSMUSG00000062995	ICA1	243.91	0.103665	0.107831	0.961372	0.336365	1
ENSMUSG00000026018	ICA1L	198.537	-0.0036132	0.15456	-0.0233773	0.981349	1
ENSMUSG00000037405	ICAM1	202.303	-0.101807	0.365787	-0.278322	0.780765	1
ENSMUSG00000001029	ICAM2	22.7745	0.445426	0.37036	1.20268	0.229099	1
ENSMUSG00000001014	ICAM4	1.08112	-0.577254	1.54084	-0.374635	0.707932	1
ENSMUSG00000032174	ICAM5	648.772	-0.0565608	0.123662	-0.457382	0.647397	1
ENSMUSG00000034525	ICE1	1376.14	0.0474563	0.044879	1.05743	0.290316	1
ENSMUSG00000032235	ICE2	100.965	0.119803	0.270544	0.442823	0.657894	1
ENSMUSG00000039662	ICMT	839.485	0.0174739	0.128028	0.136486	0.891437	1
ENSMUSG00000026009	ICOS	27.9809	0.900766	0.966372	0.932112	0.351279	1
ENSMUSG00000000732	ICOSL	129.301	0.245504	0.221687	1.10743	0.268106	1
ENSMUSG00000085072	ICT1OS	10.5504	0.551507	0.389642	1.41542	0.156945	1
ENSMUSG00000042745	ID1	68.3076	0.348996	0.193501	1.80358	0.0712966	1
ENSMUSG00000020644	ID2	481.342	-0.0944667	0.1513	-0.624368	0.532386	1
ENSMUSG00000007872	ID3	167.176	0.144909	0.182815	0.792654	0.42798	1
ENSMUSG00000021379	ID4	502.469	0.0351692	0.15906	0.221107	0.825009	1
ENSMUSG00000056999	IDE	488.035	0.0836155	0.102306	0.81731	0.413751	1
ENSMUSG00000025950	IDH1	214.434	0.0204806	0.128741	0.159084	0.873603	1
ENSMUSG00000030541	IDH2	201.107	0.0162155	0.138672	0.116934	0.906912	1
ENSMUSG00000032279	IDH3A	1042.81	0.0573138	0.0664309	0.862759	0.38827	1
ENSMUSG00000027406	IDH3B	949.558	0.108515	0.0622959	1.74192	0.0815222	1
ENSMUSG00000002010	IDH3G	499.282	0.0094989	0.0679005	0.139894	0.888743	1
ENSMUSG00000058258	IDI1	218.359	-0.314841	0.281377	-1.11893	0.26317	1
ENSMUSG00000083287	IDI1-PS1	3.73294	-0.0220103	0.732253	-0.0300583	0.976021	1
ENSMUSG00000104664	IDI1-PS2	0.027359	0.172423	5.19162	0.0332118	0.973506	1
ENSMUSG00000111355	IDI1-PS3	0.352877	-0.206151	2.43752	-0.084574	0.9326	1
ENSMUSG00000108485	IDI1-PS4	0.0954011	-1.72098	5.18089	-0.332178	0.739755	1
ENSMUSG00000100959	IDI1-PS5	0.0538495	0	5.19162	0	1	1
ENSMUSG00000033520	IDI2	5.21225	-0.387909	0.499645	-0.776369	0.437531	1
ENSMUSG00000050002	IDNK	205.207	0.152721	0.148271	1.03001	0.303004	1
ENSMUSG00000031551	IDO1	14.9795	-0.161473	0.449058	-0.359583	0.719159	1
ENSMUSG00000031549	IDO2	12.8551	-0.398213	0.305429	-1.30378	0.192307	1
ENSMUSG00000035847	IDS	2506.52	-0.0155746	0.192086	-0.0810816	0.935377	1
ENSMUSG00000033540	IDUA	169.664	-0.00447036	0.0975397	-0.0458312	0.963445	1
ENSMUSG00000053560	IER2	61.9174	-0.687275	0.295241	-2.32785	0.0199203	1
ENSMUSG00000003541	IER3	74.5666	0.147881	0.25174	0.587437	0.55691	1
ENSMUSG00000090000	IER3IP1	123.034	-0.0195805	0.166661	-0.117487	0.906474	1
ENSMUSG00000056708	IER5	316.331	0.0819378	0.145242	0.564149	0.572653	1
ENSMUSG00000089762	IER5L	108.73	-0.264254	0.178368	-1.48151	0.13847	1
ENSMUSG00000038271	IFFO1	533.731	-0.0221595	0.0976082	-0.227025	0.820405	1
ENSMUSG00000041025	IFFO2	358.023	-0.0481605	0.118562	-0.406204	0.684593	1
ENSMUSG00000026535	IFI202B	0.352734	0.172439	3.46917	0.0497061	0.960357	1
ENSMUSG00000039997	IFI203	178.397	-0.583431	0.506195	-1.15258	0.249082	1
ENSMUSG00000090222	IFI203-PS	10.6619	-1.08228	0.856883	-1.26305	0.206572	1
ENSMUSG00000073489	IFI204	270.743	1.62766	0.954686	1.70492	0.0882101	1
ENSMUSG00000054203	IFI205	92.2505	-0.995486	1.31863	-0.754942	0.450284	1
ENSMUSG00000037849	IFI206	126.251	0.564999	1.08019	0.523057	0.600935	1
ENSMUSG00000073490	IFI207	139.172	0.620323	0.789667	0.78555	0.432131	1
ENSMUSG00000066677	IFI208	86.5638	1.07362	1.00853	1.06455	0.287081	1
ENSMUSG00000043263	IFI209	117.838	0.828291	1.03701	0.798726	0.424449	1
ENSMUSG00000026536	IFI211	172.424	0.491887	1.11355	0.441729	0.658686	1
ENSMUSG00000073491	IFI213	191.41	1.3267	0.839458	1.58042	0.11401	1
ENSMUSG00000070501	IFI214	20.0673	0.0281809	1.30833	0.0215395	0.982815	1
ENSMUSG00000064215	IFI27	140.806	0.325542	0.212656	1.53084	0.12581	1
ENSMUSG00000079017	IFI27L2A	215.129	0.337836	0.564649	0.598312	0.549632	1
ENSMUSG00000021208	IFI27L2B	0.408559	1.21098	2.19743	0.55109	0.581572	1
ENSMUSG00000031838	IFI30	196.528	0.288535	0.378833	0.761641	0.446274	1
ENSMUSG00000010358	IFI35	154.066	0.664391	0.351109	1.89227	0.0584557	1
ENSMUSG00000028037	IFI44	387.372	0.0696247	0.601507	0.115751	0.90785	1
ENSMUSG00000039146	IFI44L	0.133729	0.172423	5.19162	0.0332118	0.973506	1
ENSMUSG00000078920	IFI47	410.619	0.652257	0.541572	1.20438	0.228444	1
ENSMUSG00000026896	IFIH1	389.753	0.0441711	0.42778	0.103256	0.91776	1
ENSMUSG00000034459	IFIT1	1075.72	0.352702	0.496654	0.710157	0.477607	1
ENSMUSG00000079339	IFIT1BL1	92.7556	-0.497425	0.479577	-1.03722	0.299635	1
ENSMUSG00000067297	IFIT1BL2	11.7065	-0.110206	0.425145	-0.25922	0.795466	1
ENSMUSG00000045932	IFIT2	1023.64	-0.0734726	0.449674	-0.163391	0.870211	1
ENSMUSG00000074896	IFIT3	1501.85	1.06287	0.425213	2.49961	0.012433	1
ENSMUSG00000062488	IFIT3B	470.758	0.245835	0.380476	0.646123	0.5182	1
ENSMUSG00000025491	IFITM1	41.8461	0.370967	0.373912	0.992126	0.321136	1
ENSMUSG00000045777	IFITM10	131.253	0.0416331	0.157152	0.264923	0.791069	1
ENSMUSG00000060591	IFITM2	93.3409	0.0949443	0.293419	0.323579	0.746257	1
ENSMUSG00000025492	IFITM3	540.378	0.379541	0.291628	1.30146	0.193102	1
ENSMUSG00000025489	IFITM5	1.24142	-0.457671	1.08546	-0.42164	0.673288	1
ENSMUSG00000059108	IFITM6	9.38444	2.37723	1.13481	2.09483	0.036186	1
ENSMUSG00000065968	IFITM7	9.08379	0.512827	0.454722	1.12778	0.259412	1
ENSMUSG00000095498	IFNA1	0.0325426	0	5.19162	0	1	1
ENSMUSG00000073811	IFNA12	0
ENSMUSG00000063376	IFNA13	0.0308447	0	5.19162	0	1	1
ENSMUSG00000096011	IFNA15	0.0337323	0	5.19162	0	1	1
ENSMUSG00000078355	IFNA16	0.0535766	0.172423	5.19162	0.0332118	0.973506	1
ENSMUSG00000078354	IFNA2	0.169418	0.17244	3.28089	0.052559	0.958083	1
ENSMUSG00000070904	IFNA4	0.0636448	0	5.19162	0	1	1
ENSMUSG00000096682	IFNA5	0
ENSMUSG00000101252	IFNA6	0.0266488	0	5.19162	0	1	1
ENSMUSG00000100079	IFNAB	0.370804	0.316716	2.4348	0.130079	0.896504	1
ENSMUSG00000022967	IFNAR1	520.054	-0.0102962	0.100587	-0.102361	0.91847	1
ENSMUSG00000022971	IFNAR2	204.037	0.0869397	0.165973	0.523819	0.600404	1
ENSMUSG00000048806	IFNB1	0.940863	0	1.63981	0	1	1
ENSMUSG00000045364	IFNE	0.141278	1.35072	5.19021	0.260244	0.794676	1
ENSMUSG00000055170	IFNG	11.5489	0	1.30572	0	1	1
ENSMUSG00000112230	IFNGAS1	0.223574	0	3.68042	0	1	1
ENSMUSG00000020009	IFNGR1	154.591	0.158294	0.181759	0.8709	0.383809	1
ENSMUSG00000022965	IFNGR2	299.245	0.0583944	0.115754	0.504471	0.61393	1
ENSMUSG00000042993	IFNK	1.43101	2.44573	1.24573	1.96329	0.049612	1
ENSMUSG00000060747	IFNL3	0.0527711	0	5.19162	0	1	1
ENSMUSG00000062157	IFNLR1	7.45108	-0.116048	0.594085	-0.19534	0.845127	1
ENSMUSG00000096854	IFNZ	0.271406	-0.260362	2.73962	-0.0950358	0.924286	1
ENSMUSG00000001627	IFRD1	254.684	-0.152086	0.150196	-1.01258	0.311259	1
ENSMUSG00000010048	IFRD2	39.8419	0.316246	0.205511	1.53883	0.123846	1
ENSMUSG00000030323	IFT122	239.835	-0.0678016	0.100587	-0.674061	0.500273	1
ENSMUSG00000024169	IFT140	279.146	-0.000438904	0.103043	-0.00425942	0.996601	1
ENSMUSG00000038564	IFT172	433.725	-0.0273912	0.0938221	-0.291948	0.770326	1
ENSMUSG00000001105	IFT20	115.475	0.112347	0.162033	0.693358	0.488085	1
ENSMUSG00000007987	IFT22	216.265	0.0452804	0.102624	0.441225	0.65905	1
ENSMUSG00000016637	IFT27	67.7908	-0.181768	0.174805	-1.03983	0.29842	1
ENSMUSG00000007867	IFT43	32.4917	0.0245798	0.198814	0.123632	0.901607	1
ENSMUSG00000002031	IFT46	202.486	-0.0693357	0.117036	-0.592431	0.553562	1
ENSMUSG00000017858	IFT52	202.288	0.0284688	0.103123	0.276066	0.782498	1
ENSMUSG00000032965	IFT57	132.212	0.131399	0.208304	0.630807	0.528167	1
ENSMUSG00000028576	IFT74	51.0783	-0.400506	0.367818	-1.08887	0.276211	1
ENSMUSG00000027778	IFT80	279.178	-0.0715032	0.202118	-0.35377	0.723511	1
ENSMUSG00000029469	IFT81	164.339	0.000573607	0.184007	0.0031173	0.997513	1
ENSMUSG00000040040	IFT88	137.57	0.0257896	0.193501	0.133279	0.893973	1
ENSMUSG00000086486	IFT88OS	13.0271	0.265444	0.323434	0.820704	0.411815	1
ENSMUSG00000027165	IFTAP	63.6744	-0.0710436	0.220805	-0.321748	0.747643	1
ENSMUSG00000031221	IGBP1	216.42	-0.101374	0.183677	-0.551914	0.581008	1
ENSMUSG00000046717	IGBP1B	0.83785	1.35924	1.313	1.03521	0.300569	1
ENSMUSG00000032394	IGDCC3	15.4823	-0.0696589	0.285209	-0.244238	0.807047	1
ENSMUSG00000032816	IGDCC4	514.141	-0.00463033	0.100348	-0.0461428	0.963196	1
ENSMUSG00000020053	IGF1	71.7772	-0.32163	0.385574	-0.834159	0.404191	1
ENSMUSG00000058934	IGF1OS	0.275106	0.74952	2.7297	0.274579	0.783639	1
ENSMUSG00000005533	IGF1R	1500.07	0.0183791	0.0484734	0.379159	0.70457	1
ENSMUSG00000048583	IGF2	684.899	0.00322854	0.105364	0.0306419	0.975555	1
ENSMUSG00000013415	IGF2BP1	1.44409	1.14359	1.33336	0.857678	0.39107	1
ENSMUSG00000033581	IGF2BP2	28.6126	0.452254	0.445328	1.01555	0.309843	1
ENSMUSG00000029814	IGF2BP3	110.251	0.110954	0.153574	0.722475	0.470002	1
ENSMUSG00000086266	IGF2OS	4.44228	-0.489189	0.60521	-0.808296	0.41892	1
ENSMUSG00000023830	IGF2R	797.12	-0.0256653	0.103428	-0.248147	0.80402	1
ENSMUSG00000046070	IGFALS	2.52302	-0.281739	0.976243	-0.288595	0.772891	1
ENSMUSG00000020429	IGFBP1	1.6477	-1.38656	1.0099	-1.37297	0.169761	1
ENSMUSG00000039323	IGFBP2	323.123	0.0288905	0.241496	0.119631	0.904775	1
ENSMUSG00000020427	IGFBP3	188.131	0.103433	0.284498	0.363563	0.716185	1
ENSMUSG00000017493	IGFBP4	350.365	-0.0281582	0.137859	-0.204253	0.838156	1
ENSMUSG00000026185	IGFBP5	2127.33	0.0269576	0.118077	0.228306	0.819408	1
ENSMUSG00000023046	IGFBP6	67.4617	0.00567658	0.198675	0.0285722	0.977206	1
ENSMUSG00000036256	IGFBP7	109.755	0.110277	0.162435	0.678896	0.497204	1
ENSMUSG00000035551	IGFBPL1	15.464	0.198321	0.321833	0.616222	0.537748	1
ENSMUSG00000036826	IGFLR1	2.3734	2.58159	1.80058	1.43375	0.151643	1
ENSMUSG00000051985	IGFN1	108.154	-0.120551	0.188881	-0.63824	0.523317	1
ENSMUSG00000095079	IGHA	151.109	1.30634	1.42206	0.918626	0.358291	1
ENSMUSG00000104213	IGHD	3.51505	-0.0306449	0.722776	-0.0423989	0.966181	1
ENSMUSG00000087642	IGHE	0.0853137	0	5.19162	0	1	1
ENSMUSG00000076614	IGHG1	1.49343	-0.837436	1.54462	-0.542163	0.587706	1
ENSMUSG00000076613	IGHG2B	178.601	0.460988	1.53206	0.300895	0.763495	1
ENSMUSG00000076612	IGHG2C	610.082	0.235991	0.849025	0.277955	0.781047	1
ENSMUSG00000076615	IGHG3	10.3635	0	1.4127	0	1	1
ENSMUSG00000076617	IGHM	301.783	0.0989705	0.350426	0.282429	0.777615	1
ENSMUSG00000024831	IGHMBP2	100.97	-0.119828	0.140002	-0.855907	0.392049	1
ENSMUSG00000095981	IGHV10-1	0.802247	0	5.19162	0	1	1
ENSMUSG00000095700	IGHV10-3	0.39569	0	3.53496	0	1	1
ENSMUSG00000102888	IGHV1-11	0.0301524	0	5.19162	0	1	1
ENSMUSG00000096108	IGHV11-2	0.0524616	0	5.19162	0	1	1
ENSMUSG00000095416	IGHV1-12	0.523159	0	2.21568	0	1	1
ENSMUSG00000103254	IGHV1-15	1.22267	-0.837441	3.61872	-0.231419	0.816989	1
ENSMUSG00000076695	IGHV1-18	2.79696	0.172448	1.76691	0.0975989	0.922251	1
ENSMUSG00000096410	IGHV1-19	1.23486	0	5.19162	0	1	1
ENSMUSG00000095761	IGHV1-20	0.423198	0	5.19162	0	1	1
ENSMUSG00000094561	IGHV1-22	9.93037	0	1.73189	0	1	1
ENSMUSG00000076676	IGHV12-3	0.0325426	0	5.19162	0	1	1
ENSMUSG00000094546	IGHV1-26	6.87316	0	1.76687	0	1	1
ENSMUSG00000096649	IGHV1-31	0.111368	0	5.19162	0	1	1
ENSMUSG00000076671	IGHV13-2	0.122083	0	5.19162	0	1	1
ENSMUSG00000102942	IGHV1-33	0
ENSMUSG00000093955	IGHV1-34	0.261752	0	4.18464	0	1	1
ENSMUSG00000094051	IGHV1-36	0.411356	0	5.19162	0	1	1
ENSMUSG00000095130	IGHV1-39	2.884	0	4.72862	0	1	1
ENSMUSG00000095442	IGHV1-4	0.574512	0	5.19162	0	1	1
ENSMUSG00000094509	IGHV14-1	0.183374	0	5.19162	0	1	1
ENSMUSG00000095583	IGHV14-2	3.96498	0	1.51354	0	1	1
ENSMUSG00000094652	IGHV1-42	1.1279	0	1.81518	0	1	1
ENSMUSG00000095642	IGHV14-3	3.40786	0	1.59771	0	1	1
ENSMUSG00000095859	IGHV1-43	0.0255279	0	5.19162	0	1	1
ENSMUSG00000076666	IGHV14-4	0.412461	0	3.31525	0	1	1
ENSMUSG00000076709	IGHV1-47	0.0881303	0	5.19162	0	1	1
ENSMUSG00000076710	IGHV1-49	0
ENSMUSG00000096499	IGHV1-5	0.938681	0	5.06944	0	1	1
ENSMUSG00000094198	IGHV1-50	3.48794	0	1.67387	0	1	1
ENSMUSG00000076688	IGHV15-2	0.0325426	0	5.19162	0	1	1
ENSMUSG00000095204	IGHV1-52	2.69229	0	3.19451	0	1	1
ENSMUSG00000093894	IGHV1-53	9.95682	0.460987	1.70298	0.270695	0.786626	1
ENSMUSG00000094787	IGHV1-54	0.568355	0	4.65294	0	1	1
ENSMUSG00000095589	IGHV1-55	5.72226	0	1.83098	0	1	1
ENSMUSG00000094862	IGHV1-56	0.646616	0	5.19162	0	1	1
ENSMUSG00000095889	IGHV1-58	0.970925	0	5.19162	0	1	1
ENSMUSG00000095197	IGHV1-59	0.459197	0	2.55859	0	1	1
ENSMUSG00000094087	IGHV1-61	0.495376	0	4.64635	0	1	1
ENSMUSG00000096078	IGHV1-62-2	0.139861	0	5.19162	0	1	1
ENSMUSG00000096767	IGHV1-62-3	0.0325426	0	5.19162	0	1	1
ENSMUSG00000096672	IGHV1-63	2.00009	0	3.75759	0	1	1
ENSMUSG00000094088	IGHV1-64	3.12595	0.460984	2.32904	0.197929	0.8431	1
ENSMUSG00000095519	IGHV1-66	1.8413	0	2.66248	0	1	1
ENSMUSG00000094502	IGHV1-69	2.82409	0	3.83512	0	1	1
ENSMUSG00000095200	IGHV1-7	1.33907	0	1.69946	0	1	1
ENSMUSG00000096577	IGHV1-71	0.0882011	0	5.19162	0	1	1
ENSMUSG00000096074	IGHV1-72	3.74816	0	2.5904	0	1	1
ENSMUSG00000094124	IGHV1-74	0.477623	0	4.7463	0	1	1
ENSMUSG00000096020	IGHV1-75	1.04443	0	2.45297	0	1	1
ENSMUSG00000093896	IGHV1-76	1.59883	0	3.18381	0	1	1
ENSMUSG00000096452	IGHV1-77	1.98154	0	3.12797	0	1	1
ENSMUSG00000096326	IGHV1-78	3.09507	0	1.52517	0	1	1
ENSMUSG00000094075	IGHV1-80	3.7962	0.460986	2.10511	0.218984	0.826663	1
ENSMUSG00000094689	IGHV1-81	4.62481	0	1.5426	0	1	1
ENSMUSG00000095127	IGHV1-82	27.7218	0	2.03833	0	1	1
ENSMUSG00000094940	IGHV1-84	0.0292507	0	5.19162	0	1	1
ENSMUSG00000096150	IGHV1-85	0.769285	0	5.19162	0	1	1
ENSMUSG00000094694	IGHV1-9	3.92437	0	2.11417	0	1	1
ENSMUSG00000091606	IGHV2-1	0.0337323	0	5.19162	0	1	1
ENSMUSG00000096464	IGHV2-2	2.00035	0	2.56923	0	1	1
ENSMUSG00000094164	IGHV2-3	0.929105	0	3.55683	0	1	1
ENSMUSG00000096498	IGHV2-5	0.692274	0	2.37069	0	1	1
ENSMUSG00000096670	IGHV2-6	1.29123	0	5.19162	0	1	1
ENSMUSG00000076646	IGHV2-6-8	0.0263216	0	5.19162	0	1	1
ENSMUSG00000096638	IGHV2-9	1.2283	0	5.19162	0	1	1
ENSMUSG00000095565	IGHV2-9-1	0.988348	0	2.41602	0	1	1
ENSMUSG00000093838	IGHV3-1	0.706092	0	4.65938	0	1	1
ENSMUSG00000103939	IGHV3-4	0.0510558	0	5.19162	0	1	1
ENSMUSG00000076672	IGHV3-6	8.26269	0	2.03465	0	1	1
ENSMUSG00000076674	IGHV3-8	1.81412	0	3.90433	0	1	1
ENSMUSG00000076655	IGHV4-1	2.07303	0	2.58652	0	1	1
ENSMUSG00000095429	IGHV5-12	0.215761	0	3.68525	0	1	1
ENSMUSG00000094134	IGHV5-15	0.0301524	0	5.19162	0	1	1
ENSMUSG00000094194	IGHV5-16	4.69209	0	3.69051	0	1	1
ENSMUSG00000095571	IGHV5-17	3.03924	0	2.34585	0	1	1
ENSMUSG00000076633	IGHV5-2	0.0304481	0	5.19162	0	1	1
ENSMUSG00000103934	IGHV5-3	0
ENSMUSG00000095612	IGHV5-4	3.44029	0	2.66186	0	1	1
ENSMUSG00000094951	IGHV5-6	0.313456	0	2.12985	0	1	1
ENSMUSG00000095285	IGHV5-9	0.0826896	0	5.19162	0	1	1
ENSMUSG00000095210	IGHV5-9-1	2.19506	0	4.18215	0	1	1
ENSMUSG00000076677	IGHV6-3	3.14656	0	2.63324	0	1	1
ENSMUSG00000096407	IGHV6-5	0.0526432	0	5.19162	0	1	1
ENSMUSG00000076680	IGHV6-6	0.268223	0	4.17641	0	1	1
ENSMUSG00000076665	IGHV7-1	0.0514222	0	5.19162	0	1	1
ENSMUSG00000076652	IGHV7-3	2.54085	0	4.00836	0	1	1
ENSMUSG00000104115	IGHV8-1	0.0278254	0	5.19162	0	1	1
ENSMUSG00000095170	IGHV8-11	0.0255646	0	5.19162	0	1	1
ENSMUSG00000076731	IGHV8-12	12.421	0	1.94841	0	1	1
ENSMUSG00000102301	IGHV8-2	0.0553443	0	5.19162	0	1	1
ENSMUSG00000096355	IGHV8-4	0
ENSMUSG00000102364	IGHV8-5	0.0289993	0	5.19162	0	1	1
ENSMUSG00000094505	IGHV8-6	0.0269248	0	5.19162	0	1	1
ENSMUSG00000104452	IGHV8-8	2.64854	0.172445	2.46546	0.0699443	0.944238	1
ENSMUSG00000096805	IGHV9-1	0.474389	0	5.19162	0	1	1
ENSMUSG00000094102	IGHV9-2	0.697255	0	5.19162	0	1	1
ENSMUSG00000096459	IGHV9-3	12.3983	0	1.91877	0	1	1
ENSMUSG00000094322	IGHV9-4	0.987895	0	5.19162	0	1	1
ENSMUSG00000110185	IGIP	446.027	-0.374792	0.406486	-0.92203	0.356513	1
ENSMUSG00000076609	IGKC	695.326	0.269309	0.997181	0.270071	0.787106	1
ENSMUSG00000096490	IGKV10-94	1.07093	0	3.83125	0	1	1
ENSMUSG00000094902	IGKV10-95	0.0304481	0	5.19162	0	1	1
ENSMUSG00000094420	IGKV10-96	8.60822	0.172449	1.47392	0.117	0.90686	1
ENSMUSG00000093861	IGKV1-110	1.6853	0.172447	2.00567	0.0859801	0.931482	1
ENSMUSG00000105363	IGKV11-114	0.0258129	0	5.19162	0	1	1
ENSMUSG00000104934	IGKV11-118	0.0337323	0	5.19162	0	1	1
ENSMUSG00000095737	IGKV11-125	0.675741	0	5.19162	0	1	1
ENSMUSG00000094335	IGKV1-117	2.05196	0	1.77035	0	1	1
ENSMUSG00000095497	IGKV1-122	0.0650852	0	5.19162	0	1	1
ENSMUSG00000094491	IGKV1-133	0.0768404	0	5.19162	0	1	1
ENSMUSG00000096336	IGKV1-135	9.28039	0	1.64657	0	1	1
ENSMUSG00000105955	IGKV12-40	0.0301524	0	5.19162	0	1	1
ENSMUSG00000095007	IGKV12-41	1.20031	0	1.97647	0	1	1
ENSMUSG00000096422	IGKV12-44	6.9348	0	1.89158	0	1	1
ENSMUSG00000076564	IGKV12-46	23.7192	0	1.85105	0	1	1
ENSMUSG00000106256	IGKV12-47	0.0257111	0	5.19162	0	1	1
ENSMUSG00000076534	IGKV12-89	1.38248	0	5.19162	0
ENSMUSG00000076526	IGKV12-98	3.1329	0	2.6754	0	1	1
ENSMUSG00000076573	IGKV1-35	0
ENSMUSG00000076538	IGKV13-84	1.27315	0	5.19162	0	1	1
ENSMUSG00000079543	IGKV13-85	1.19199	0	2.16421	0	1	1
ENSMUSG00000096515	IGKV14-100	1.18156	0	5.0294	0	1	1
ENSMUSG00000095771	IGKV14-111	5.76639	0.172449	1.49298	0.115507	0.908044	1
ENSMUSG00000094345	IGKV14-126	2.0765	0	5.19162	0
ENSMUSG00000076523	IGKV15-103	3.26576	0	1.6777	0	1	1
ENSMUSG00000076522	IGKV16-104	9.59602	0	1.82821	0	1	1
ENSMUSG00000076514	IGKV17-121	4.03301	0	2.01709	0	1	1
ENSMUSG00000076508	IGKV17-127	13.7677	0	1.65829	0	1	1
ENSMUSG00000076572	IGKV18-36	0.0269248	0	5.19162	0	1	1
ENSMUSG00000076535	IGKV1-88	0.806501	0	5.0513	0	1	1
ENSMUSG00000076525	IGKV1-99	0.0255646	0	5.19162	0	1	1
ENSMUSG00000098814	IGKV19-93	4.74825	0.17245	1.40119	0.123074	0.902049	1
ENSMUSG00000105606	IGKV2-109	1.45264	0	4.04575	0
ENSMUSG00000076501	IGKV2-137	3.27781	0	2.21838	0	1	1
ENSMUSG00000095682	IGKV3-1	0
ENSMUSG00000076596	IGKV3-10	1.87958	0	2.63339	0	1	1
ENSMUSG00000094117	IGKV3-12	9.55506	0	1.9702	0	1	1
ENSMUSG00000105862	IGKV3-12-1	0.0680963	-1.72098	5.18089	-0.332178	0.739755	1
ENSMUSG00000095351	IGKV3-2	2.85959	-0.837436	1.57939	-0.530226	0.595955	1
ENSMUSG00000094478	IGKV3-3	0
ENSMUSG00000096715	IGKV3-4	1.23726	0	3.56488	0	1	1
ENSMUSG00000095335	IGKV3-5	1.56039	0	2.055	0	1	1
ENSMUSG00000106667	IGKV3-6	0.0553443	0	5.19162	0	1	1
ENSMUSG00000076598	IGKV3-7	4.16382	0	2.5268	0	1	1
ENSMUSG00000095338	IGKV3-9	0
ENSMUSG00000076562	IGKV4-50	0.814403	0.172425	4.93899	0.0349111	0.972151	1
ENSMUSG00000094993	IGKV4-51	0.579183	0	5.19162	0	1	1
ENSMUSG00000095753	IGKV4-53	0.464508	0	5.19162	0	1	1
ENSMUSG00000094319	IGKV4-54	0.0269248	0	5.19162	0	1	1
ENSMUSG00000096833	IGKV4-55	2.26702	0	1.72539	0	1	1
ENSMUSG00000076556	IGKV4-57	1.21515	0	2.32622	0	1	1
ENSMUSG00000076555	IGKV4-57-1	0.42426	0	2.758	0	1	1
ENSMUSG00000095633	IGKV4-58	0.0580705	0	5.19162	0	1	1
ENSMUSG00000094006	IGKV4-59	6.45208	-0.837437	1.85783	-0.450761	0.652162	1
ENSMUSG00000076552	IGKV4-61	4.03219	0	2.25251	0	1	1
ENSMUSG00000094262	IGKV4-62	0.0278254	0	5.19162	0	1	1
ENSMUSG00000076550	IGKV4-63	11.4335	0	1.95872	0	1	1
ENSMUSG00000076549	IGKV4-68	6.37101	-1.39006	3.06842	-0.453022	0.650533	1
ENSMUSG00000076548	IGKV4-69	0.0304481	0	5.19162	0	1	1
ENSMUSG00000076547	IGKV4-70	0.28741	-0.837441	3.57151	-0.234478	0.814614	1
ENSMUSG00000073028	IGKV4-71	0.0292507	0	5.19162	0	1	1
ENSMUSG00000076545	IGKV4-72	15.2463	0	2.2165	0	1	1
ENSMUSG00000076543	IGKV4-74	0.116545	0	5.19162	0	1	1
ENSMUSG00000076541	IGKV4-79	0.0904573	0	5.19162	0	1	1
ENSMUSG00000076540	IGKV4-80	1.13293	0	5.19162	0	1	1
ENSMUSG00000076539	IGKV4-81	0.0913444	0	5.19162	0	1	1
ENSMUSG00000076536	IGKV4-86	0.147633	0	5.19162	0	1	1
ENSMUSG00000076533	IGKV4-90	0.0650852	0	5.19162	0	1	1
ENSMUSG00000076532	IGKV4-91	0.665046	0.172425	4.97606	0.0346509	0.972358	1
ENSMUSG00000076571	IGKV5-37	0
ENSMUSG00000076569	IGKV5-39	0.799867	0	1.88856	0	1	1
ENSMUSG00000094433	IGKV5-43	6.00099	0	2.06722	0	1	1
ENSMUSG00000094094	IGKV5-45	0.350636	0	4.78113	0	1	1
ENSMUSG00000076563	IGKV5-48	2.54957	0	2.9343	0	1	1
ENSMUSG00000076594	IGKV6-13	0.0582537	0	5.19162	0	1	1
ENSMUSG00000096844	IGKV6-14	3.33213	0	2.64109	0	1	1
ENSMUSG00000094797	IGKV6-15	8.04794	0	1.49795	0	1	1
ENSMUSG00000095794	IGKV6-17	5.4359	0	2.41304	0	1	1
ENSMUSG00000076587	IGKV6-20	2.99574	0	3.50057	0	1	1
ENSMUSG00000095630	IGKV6-23	4.38418	0	1.49656	0	1	1
ENSMUSG00000094930	IGKV6-25	1.93432	0.460973	3.94033	0.116988	0.906869	1
ENSMUSG00000076578	IGKV6-29	0.0904573	0	5.19162	0	1	1
ENSMUSG00000076576	IGKV6-32	5.71263	0	2.14613	0	1	1
ENSMUSG00000076575	IGKV7-33	0.133939	0.460972	3.98998	0.115533	0.908023	1
ENSMUSG00000076591	IGKV8-16	0.385058	0	3.42625	0	1	1
ENSMUSG00000076589	IGKV8-18	1.80171	0	5.19162	0
ENSMUSG00000096594	IGKV8-19	0.595697	0	4.74012	0	1	1
ENSMUSG00000076586	IGKV8-21	1.13841	0	4.14728	0	1	1
ENSMUSG00000076583	IGKV8-24	0.687201	0	2.69535	0	1	1
ENSMUSG00000076581	IGKV8-26	0.0263216	0	5.19162	0	1	1
ENSMUSG00000076580	IGKV8-27	0.527422	0	2.61185	0	1	1
ENSMUSG00000094356	IGKV8-28	0.116324	0	5.19162	0	1	1
ENSMUSG00000076577	IGKV8-30	1.16323	0	3.84144	0	1	1
ENSMUSG00000104769	IGKV8-34	0
ENSMUSG00000094872	IGKV9-120	0.488627	0	2.9471	0	1	1
ENSMUSG00000076512	IGKV9-123	0.11179	0	5.19162	0	1	1
ENSMUSG00000096632	IGKV9-124	0.26234	0	4.17642	0	1	1
ENSMUSG00000093906	IGKV9-129	0.157095	0	5.19162	0	1	1
ENSMUSG00000105906	IGLC1	8.80793	0.749527	1.48214	0.505704	0.613064	1
ENSMUSG00000076937	IGLC2	4.98594	1.31848	1.36901	0.963092	0.335501	1
ENSMUSG00000105547	IGLC3	2.6052	0	1.43258	0	1	1
ENSMUSG00000075370	IGLL1	0.170532	-0.96713	3.26155	-0.296525	0.766829	1
ENSMUSG00000013367	IGLON5	274.735	0.0310282	0.140189	0.221331	0.824835	1
ENSMUSG00000076934	IGLV1	7.1536	0	1.91791	0	1	1
ENSMUSG00000076940	IGLV2	0.217754	0	3.17217	0	1	1
ENSMUSG00000076939	IGLV3	0.262929	0.172444	2.68457	0.0642352	0.948783	1
ENSMUSG00000031111	IGSF1	66.1965	0.213459	0.231232	0.923137	0.355936	1
ENSMUSG00000036334	IGSF10	104.445	0.0467693	0.203518	0.229804	0.818244	1
ENSMUSG00000022790	IGSF11	358.146	0.0164366	0.101261	0.162319	0.871054	1
ENSMUSG00000040972	IGSF21	261.494	-0.0874315	0.135668	-0.644451	0.519283	1
ENSMUSG00000040498	IGSF23	0.385581	-0.675292	2.20171	-0.306713	0.759062	1
ENSMUSG00000042035	IGSF3	351.287	-0.124771	0.136224	-0.915925	0.359706	1
ENSMUSG00000000159	IGSF5	4.17892	0.10737	0.58806	0.182584	0.855125	1
ENSMUSG00000035004	IGSF6	50.7306	0.111553	0.282916	0.394296	0.693363	1
ENSMUSG00000038034	IGSF8	1141.05	-0.0172279	0.0979954	-0.175803	0.860449	1
ENSMUSG00000037995	IGSF9	41.0384	-0.217777	0.20648	-1.05471	0.291558	1
ENSMUSG00000034275	IGSF9B	2406.9	0.0355361	0.102157	0.34786	0.727946	1
ENSMUSG00000078853	IGTP	2073.47	0.650909	0.367692	1.77026	0.0766841	1
ENSMUSG00000006538	IHH	2.3211	-0.131386	0.7204	-0.182379	0.855286	1
ENSMUSG00000047220	IHO1	2.97405	-0.409372	0.739605	-0.553501	0.57992	1
ENSMUSG00000054072	IIGP1	1194.46	1.06152	0.712879	1.48906	0.136473	1
ENSMUSG00000024474	IK	377.946	0.0595767	0.117007	0.509173	0.610631	1
ENSMUSG00000019975	IKBIP	61.2334	-0.0570303	0.261634	-0.217978	0.827447	1
ENSMUSG00000031537	IKBKB	521.671	0.0321572	0.0749097	0.429279	0.66772	1
ENSMUSG00000042349	IKBKE	78.5405	-0.0880107	0.266059	-0.330794	0.7408	1
ENSMUSG00000004221	IKBKG	361.781	0.0132378	0.0822622	0.160922	0.872155	1
ENSMUSG00000018654	IKZF1	187.134	0.368872	0.243065	1.51758	0.12912	1
ENSMUSG00000025997	IKZF2	146.923	-0.0184681	0.204547	-0.0902877	0.928059	1
ENSMUSG00000018168	IKZF3	52.7068	0.314846	0.630078	0.499693	0.617291	1
ENSMUSG00000002578	IKZF4	196.104	-0.207359	0.105643	-1.96283	0.0496655	1
ENSMUSG00000040167	IKZF5	244.152	-0.288181	0.25925	-1.11159	0.266313	1
ENSMUSG00000016529	IL10	5.15474	0	1.3024	0	1	1
ENSMUSG00000032089	IL10RA	219.285	0.356416	0.296424	1.20238	0.229215	1
ENSMUSG00000022969	IL10RB	113.037	0.00127714	0.229316	0.00556936	0.995556	1
ENSMUSG00000004371	IL11	4.20469	-0.1681	0.647697	-0.259535	0.795223	1
ENSMUSG00000073889	IL11RA1	135.053	-0.0695481	0.151887	-0.457895	0.647028	1
ENSMUSG00000078735	IL11RA2	0.45092	0.0281786	2.21813	0.0127037	0.989864	1
ENSMUSG00000027776	IL12A	3.9567	0.520989	0.505995	1.02963	0.303183	1
ENSMUSG00000004296	IL12B	3.86472	-0.837436	1.6014	-0.52294	0.601016	1
ENSMUSG00000000791	IL12RB1	160.679	-0.186696	0.440299	-0.42402	0.671551	1
ENSMUSG00000018341	IL12RB2	14.0326	-0.0909544	0.92048	-0.0988119	0.921288	1
ENSMUSG00000020383	IL13	0.962802	1.28146	1.66005	0.771942	0.440149	1
ENSMUSG00000017057	IL13RA1	97.1091	-0.255921	0.321639	-0.795678	0.426219	1
ENSMUSG00000031289	IL13RA2	1.03645	2.30541	1.34909	1.70886	0.087476	1
ENSMUSG00000031712	IL15	15.8153	0.702235	0.523758	1.34076	0.179998	1
ENSMUSG00000023206	IL15RA	133.147	0.182665	0.183685	0.994452	0.320003	1
ENSMUSG00000001741	IL16	529.183	0.077276	0.178224	0.433588	0.664588	1
ENSMUSG00000024578	IL17B	0.616257	2.36778	1.7044	1.38921	0.164768	1
ENSMUSG00000046108	IL17C	0.658952	-0.260358	1.4451	-0.180167	0.857022	1
ENSMUSG00000050222	IL17D	36.6264	0.307711	0.198034	1.55383	0.120225	1
ENSMUSG00000041872	IL17F	0.107688	0.46096	5.19162	0.0887892	0.929249	1
ENSMUSG00000002897	IL17RA	264.224	-0.00433701	0.176611	-0.0245569	0.980408	1
ENSMUSG00000015966	IL17RB	32.7255	-0.0774812	0.231821	-0.334229	0.738207	1
ENSMUSG00000030281	IL17RC	25.9865	-0.560225	0.299888	-1.86811	0.0617462	1
ENSMUSG00000040717	IL17RD	80.7695	0.0296767	0.141924	0.209102	0.834368	1
ENSMUSG00000043088	IL17RE	13.1009	0.386827	0.348224	1.11086	0.26663	1
ENSMUSG00000039217	IL18	51.1034	0.0167741	0.207791	0.0807259	0.93566	1
ENSMUSG00000070427	IL18BP	386.303	-0.0320179	0.205188	-0.156042	0.876	1
ENSMUSG00000026070	IL18R1	13.0216	0.594774	1.27457	0.466647	0.640753	1
ENSMUSG00000026068	IL18RAP	31.0549	-0.71012	1.1098	-0.639862	0.522263	1
ENSMUSG00000016524	IL19	0.227036	0.749517	3.16262	0.236993	0.812662	1
ENSMUSG00000027399	IL1A	8.34942	0.348417	0.643225	0.541673	0.588044	1
ENSMUSG00000027398	IL1B	10.3724	-0.586324	0.858677	-0.682822	0.494719	1
ENSMUSG00000074805	IL1BOS	0.942592	0.0765802	1.0569	0.0724577	0.942238	1
ENSMUSG00000026072	IL1R1	83.2672	0.100814	0.17326	0.581864	0.560658	1
ENSMUSG00000026073	IL1R2	5.61884	0.791145	0.849797	0.930982	0.351863	1
ENSMUSG00000022514	IL1RAP	360.34	-0.0495501	0.228185	-0.217149	0.828092	1
ENSMUSG00000052372	IL1RAPL1	240.055	-0.418979	0.34624	-1.21008	0.226247	1
ENSMUSG00000059203	IL1RAPL2	32.5701	-0.0219267	0.262135	-0.0836465	0.933337	1
ENSMUSG00000026069	IL1RL1	2.84257	0.261582	0.720694	0.362959	0.716636	1
ENSMUSG00000070942	IL1RL2	12.1351	-0.0848939	0.418903	-0.202658	0.839403	1
ENSMUSG00000026981	IL1RN	172.263	1.32885	1.38804	0.957354	0.338388	1
ENSMUSG00000027720	IL2	0.382026	0	3.02799	0	1	1
ENSMUSG00000026416	IL20	0.027359	0.172423	5.19162	0.0332118	0.973506	1
ENSMUSG00000020007	IL20RA	4.87846	0.0715184	0.527052	0.135695	0.892062	1
ENSMUSG00000044244	IL20RB	64.9607	0.44136	0.202616	2.17831	0.0293829	1
ENSMUSG00000027718	IL21	6.42751	-1.10716	1.13482	-0.97562	0.329253	1
ENSMUSG00000030745	IL21R	76.3446	0.783495	0.458868	1.70745	0.087738	1
ENSMUSG00000074695	IL22	1.2509	0.879312	1.20775	0.728056	0.466579	1
ENSMUSG00000090461	IL22B	4.24033	-0.0652641	0.679341	-0.0960697	0.923465	1
ENSMUSG00000037157	IL22RA1	0.865777	-2.0276	1.08782	-1.86391	0.0623337	1
ENSMUSG00000039760	IL22RA2	0.116119	0.46096	5.19162	0.0887892	0.929249	1
ENSMUSG00000025383	IL23A	1.96197	-0.951963	0.87287	-1.09061	0.275443	1
ENSMUSG00000049093	IL23R	1.34224	-1.09393	0.92597	-1.18139	0.237449	1
ENSMUSG00000026420	IL24	0.0263855	0	5.19162	0	1	1
ENSMUSG00000040770	IL25	0.699612	-0.353458	1.5167	-0.233044	0.815727	1
ENSMUSG00000044701	IL27	7.12387	0	1.27416	0	1	1
ENSMUSG00000005465	IL27RA	13.2748	0.571549	0.64313	0.888698	0.374166	1
ENSMUSG00000026770	IL2RA	43.4134	0.82762	0.851787	0.971627	0.331236	1
ENSMUSG00000068227	IL2RB	122.218	1.15111	0.7088	1.62402	0.104371	1
ENSMUSG00000031304	IL2RG	161.351	-0.0636026	0.465514	-0.136629	0.891324	1
ENSMUSG00000018914	IL3	0.0674646	0	5.19162	0	1	1
ENSMUSG00000029437	IL31	0.0964638	0	5.19162	0	1	1
ENSMUSG00000050377	IL31RA	4.62811	0.171774	0.641975	0.267571	0.789029	1
ENSMUSG00000024810	IL33	389.165	0.021106	0.17846	0.118267	0.905856	1
ENSMUSG00000031750	IL34	164.793	0.00783889	0.109841	0.0713658	0.943107	1
ENSMUSG00000044103	IL36G	0.17235	0	3.82429	0	1	1
ENSMUSG00000026983	IL36RN	0.302579	0.749521	2.71716	0.275847	0.782666	1
ENSMUSG00000068758	IL3RA	42.38	0.300078	0.371396	0.807972	0.419107	1
ENSMUSG00000000869	IL4	1.48289	0.124339	0.939077	0.132405	0.894664	1
ENSMUSG00000074141	IL4I1	9.30081	0.208601	0.572389	0.364439	0.71553	1
ENSMUSG00000030748	IL4RA	302.338	-0.212977	0.277009	-0.768845	0.441985	1
ENSMUSG00000036117	IL5	3.93209	1.23761	0.943158	1.3122	0.189453	1
ENSMUSG00000005364	IL5RA	4.12185	0.717332	0.592577	1.21053	0.226076	1
ENSMUSG00000025746	IL6	2.86009	-0.548897	1.34057	-0.409451	0.682209	1
ENSMUSG00000027947	IL6RA	155.221	0.0983301	0.180827	0.54378	0.586593	1
ENSMUSG00000021756	IL6ST	1370.62	0.0245929	0.083103	0.295933	0.767282	1
ENSMUSG00000040329	IL7	5.09115	0.716435	0.815957	0.878029	0.379928	1
ENSMUSG00000003882	IL7R	49.8352	0.392541	0.676555	0.580206	0.561776	1
ENSMUSG00000020279	IL9R	1.42895	-0.837436	1.42713	-0.586796	0.55734	1
ENSMUSG00000022900	ILDR1	8.54665	-0.602079	0.55645	-1.082	0.279252	1
ENSMUSG00000040612	ILDR2	1137.07	0.0462448	0.0977584	0.473052	0.636176	1
ENSMUSG00000001016	ILF2	455.165	0.0536721	0.0738847	0.72643	0.467575	1
ENSMUSG00000032178	ILF3	805.709	0.012766	0.0913741	0.139711	0.888888	1
ENSMUSG00000030890	ILK	458.189	-0.0189632	0.119878	-0.158187	0.874309	1
ENSMUSG00000026309	ILKAP	215.215	0.171525	0.0952813	1.80019	0.0718301	1
ENSMUSG00000056692	ILRUN	1957.73	-0.0289435	0.113802	-0.254333	0.799239	1
ENSMUSG00000032763	ILVBL	141.165	0.00029996	0.145322	0.00206411	0.998353	1
ENSMUSG00000042670	IMMP1L	63.8586	0.00539992	0.172127	0.0313716	0.974973	1
ENSMUSG00000056899	IMMP2L	14.2119	0.0960516	0.308978	0.310869	0.7559	1
ENSMUSG00000052337	IMMT	817.02	0.0164317	0.0712722	0.230549	0.817665	1
ENSMUSG00000032288	IMP3	80.3349	0.0318402	0.14246	0.223503	0.823144	1
ENSMUSG00000026127	IMP4	276.509	-0.140681	0.100439	-1.40065	0.161318	1
ENSMUSG00000027531	IMPA1	360.746	0.0553371	0.105807	0.523001	0.600974	1
ENSMUSG00000024525	IMPA2	57.8036	0.0851158	0.160444	0.530501	0.595764	1
ENSMUSG00000024423	IMPACT	1471.97	-0.0347593	0.192387	-0.180674	0.856624	1
ENSMUSG00000003500	IMPDH1	249.155	-0.0370887	0.113669	-0.326286	0.744208	1
ENSMUSG00000062867	IMPDH2	231.404	-0.0991562	0.122004	-0.812728	0.416374	1
ENSMUSG00000071041	IMPDH2-PS	9.20453	0.0606034	0.460056	0.131731	0.895197	1
ENSMUSG00000032343	IMPG1	5.5539	-0.336592	0.394052	-0.854181	0.393004	1
ENSMUSG00000035270	IMPG2	18.506	0.118722	0.323485	0.367008	0.713613	1
ENSMUSG00000034336	INA	1375.38	-0.0287222	0.100114	-0.286894	0.774193	1
ENSMUSG00000091811	INAFM1	135.775	-0.00729937	0.145305	-0.0502347	0.959935	1
ENSMUSG00000074918	INAFM2	341.052	-0.0194366	0.0877496	-0.221501	0.824703	1
ENSMUSG00000041605	INAVA	24.6154	-0.00634075	0.330704	-0.0191735	0.984703	1
ENSMUSG00000057054	INCA1	11.3278	-0.557727	0.38432	-1.4512	0.146723	1
ENSMUSG00000024660	INCENP	107.988	-0.00491911	0.201392	-0.0244256	0.980513	1
ENSMUSG00000037679	INF2	922.616	-0.0844645	0.108184	-0.780751	0.434949	1
ENSMUSG00000045969	ING1	138.935	0.0855498	0.118318	0.723052	0.469648	1
ENSMUSG00000063049	ING2	124.244	0.117761	0.141018	0.835077	0.403675	1
ENSMUSG00000029670	ING3	137.707	0.101762	0.155373	0.654955	0.512497	1
ENSMUSG00000030330	ING4	204.114	0.0156281	0.112108	0.139402	0.889133	1
ENSMUSG00000026283	ING5	142.351	-0.262848	0.119931	-2.19167	0.0284036	1
ENSMUSG00000032968	INHA	102.971	-0.0431524	0.116357	-0.370862	0.71074	1
ENSMUSG00000041324	INHBA	80.736	-0.285355	0.525339	-0.543182	0.587005	1
ENSMUSG00000037035	INHBB	57.7344	-0.248275	0.181464	-1.36818	0.171257	1
ENSMUSG00000025405	INHBC	0.892903	1.26836	1.30201	0.974158	0.329978	1
ENSMUSG00000047492	INHBE	2.54146	-0.201274	0.706939	-0.284712	0.775865	1
ENSMUSG00000033688	INHCA	2.78799	-1.2444	0.624076	-1.99398	0.0461538	1
ENSMUSG00000038544	INIP	166.648	0.0611259	0.116542	0.524496	0.599933	1
ENSMUSG00000042106	INKA1	19.9923	0.690819	0.37295	1.85231	0.0639818	1
ENSMUSG00000048458	INKA2	659.121	-0.11095	0.147153	-0.753972	0.450866	1
ENSMUSG00000003477	INMT	5.46659	0.170976	0.487314	0.350854	0.725698	1
ENSMUSG00000034154	INO80	452.778	0.103997	0.0886196	1.17353	0.240585	1
ENSMUSG00000030034	INO80B	60.6878	0.0494056	0.188672	0.26186	0.79343	1
ENSMUSG00000047989	INO80C	137.218	0.0944472	0.138667	0.68111	0.495802	1
ENSMUSG00000040865	INO80D	978.723	0.04692	0.0609574	0.769717	0.441468	1
ENSMUSG00000084799	INO80DOS	102.547	-0.0556203	0.141095	-0.394204	0.69343	1
ENSMUSG00000030689	INO80E	311.665	-0.0259155	0.115374	-0.224622	0.822274	1
ENSMUSG00000026102	INPP1	356.029	-0.195669	0.188572	-1.03763	0.29944	1
ENSMUSG00000026113	INPP4A	2133.55	0.0134722	0.0849929	0.15851	0.874055	1
ENSMUSG00000037940	INPP4B	244.332	-0.137596	0.218877	-0.628645	0.529582	1
ENSMUSG00000025477	INPP5A	776.755	0.0313627	0.136843	0.229188	0.818723	1
ENSMUSG00000028894	INPP5B	352.068	0.0840545	0.0906371	0.927374	0.353732	1
ENSMUSG00000026288	INPP5D	362.565	0.09685	0.22279	0.434713	0.663771	1
ENSMUSG00000026925	INPP5E	314.069	0.0454568	0.108226	0.420016	0.674474	1
ENSMUSG00000042105	INPP5F	898.028	0.0571142	0.120601	0.473578	0.635801	1
ENSMUSG00000034570	INPP5J	716.179	-0.11529	0.115746	-0.996059	0.319221	1
ENSMUSG00000006127	INPP5K	351.546	0.026698	0.0852296	0.313248	0.754092	1
ENSMUSG00000032737	INPPL1	358.463	-0.0516287	0.113025	-0.456792	0.647821	1
ENSMUSG00000000215	INS2	0.32532	-0.548899	2.40948	-0.227808	0.819795	1
ENSMUSG00000048782	INSC	28.4085	0.0278712	0.265061	0.10515	0.916257	1
ENSMUSG00000045294	INSIG1	554.995	0.12069	0.109584	1.10135	0.270746	1
ENSMUSG00000003721	INSIG2	251.68	0.201449	0.0921729	2.18555	0.0288483	1
ENSMUSG00000079019	INSL3	4.41342	3.31668	1.16521	2.84642	0.00442142	1
ENSMUSG00000066090	INSL5	2.07039	0.468511	0.863584	0.542519	0.587461	1
ENSMUSG00000050957	INSL6	2.90994	0.16804	1.08334	0.155112	0.876733	1
ENSMUSG00000068154	INSM1	36.8316	-0.257842	0.186852	-1.37992	0.16761	1
ENSMUSG00000045440	INSM2	7.89001	-0.118266	0.398779	-0.296571	0.766794	1
ENSMUSG00000005534	INSR	1000.99	-0.0127995	0.054623	-0.234324	0.814733	1
ENSMUSG00000005640	INSRR	14.5748	0.756533	0.477932	1.58293	0.113437	1
ENSMUSG00000066607	INSYN1	838.924	-0.0401381	0.113165	-0.354686	0.722825	1
ENSMUSG00000073805	INSYN2A	152.266	-0.0101329	0.100278	-0.101048	0.919512	1
ENSMUSG00000069911	INSYN2B	121.752	-0.0362263	0.16978	-0.213371	0.831037	1
ENSMUSG00000029547	INTS1	950.381	-0.0481833	0.126624	-0.380522	0.703558	1
ENSMUSG00000031864	INTS10	418.904	0.0703021	0.0924787	0.760198	0.447136	1
ENSMUSG00000029034	INTS11	139.593	0.15805	0.118894	1.32934	0.183737	1
ENSMUSG00000028016	INTS12	92.9126	-0.096667	0.19674	-0.491345	0.623183	1
ENSMUSG00000040250	INTS13	184.466	0.0909227	0.148752	0.611236	0.541044	1
ENSMUSG00000034263	INTS14	160.075	0.135754	0.107243	1.26585	0.205566	1
ENSMUSG00000039244	INTS15	153.295	-0.0860321	0.14352	-0.599444	0.548877	1
ENSMUSG00000018068	INTS2	232.3	-0.114661	0.14292	-0.802276	0.422394	1
ENSMUSG00000027933	INTS3	542.909	-0.0175326	0.10261	-0.170866	0.864329	1
ENSMUSG00000025133	INTS4	255.535	0.0109701	0.100022	0.109676	0.912666	1
ENSMUSG00000071652	INTS5	209.032	-0.0162812	0.133191	-0.12224	0.902709	1
ENSMUSG00000035161	INTS6	368.278	-0.0363695	0.213739	-0.170159	0.864885	1
ENSMUSG00000035967	INTS6L	451.664	-0.12644	0.262486	-0.481701	0.630018	1
ENSMUSG00000037461	INTS7	355.762	-0.0174576	0.0836863	-0.208608	0.834754	1
ENSMUSG00000040738	INTS8	264.196	-0.0813539	0.123714	-0.657596	0.510798	1
ENSMUSG00000021975	INTS9	156.22	-0.0102021	0.128923	-0.079133	0.936927	1
ENSMUSG00000060798	INTU	116.02	-0.14192	0.156204	-0.908556	0.363584	1
ENSMUSG00000028344	INVS	146.955	0.0943163	0.114032	0.827101	0.40818	1
ENSMUSG00000032594	IP6K1	1753.22	-0.0325428	0.0987136	-0.329669	0.74165	1
ENSMUSG00000032599	IP6K2	399.019	0.114465	0.0702293	1.62987	0.103129	1
ENSMUSG00000024210	IP6K3	8.87483	-0.202774	0.50445	-0.40197	0.687706	1
ENSMUSG00000064065	IPCEF1	536.291	-0.109116	0.238413	-0.457674	0.647186	1
ENSMUSG00000060733	IPMK	315.027	0.213355	0.0755466	2.82415	0.00474061	1
ENSMUSG00000042590	IPO11	399.859	0.0338786	0.116882	0.289852	0.771929	1
ENSMUSG00000033365	IPO13	714.655	-0.15223	0.1279	-1.19023	0.233957	1
ENSMUSG00000002319	IPO4	418.981	0.0500505	0.125612	0.398453	0.690296	1
ENSMUSG00000030662	IPO5	1022.47	0.0431225	0.0609334	0.707698	0.479133	1
ENSMUSG00000066232	IPO7	774.047	-0.228932	0.277458	-0.825108	0.409311	1
ENSMUSG00000040029	IPO8	694.866	0.0339832	0.0716986	0.473972	0.63552	1
ENSMUSG00000041879	IPO9	1296.65	0.0118702	0.0659239	0.18006	0.857106	1
ENSMUSG00000028696	IPP	65.0869	-0.031296	0.13759	-0.227459	0.820067	1
ENSMUSG00000021385	IPPK	236.126	-0.0105824	0.098832	-0.107074	0.91473	1
ENSMUSG00000102018	IQANK1	7.35232	0.354658	0.463875	0.764554	0.444537	1
ENSMUSG00000026301	IQCA	3.91843	0.293806	0.476639	0.616412	0.537623	1
ENSMUSG00000038199	IQCA1L	0.65075	-1.83674	1.46457	-1.25412	0.209799	1
ENSMUSG00000022837	IQCB1	104.439	-0.136773	0.26223	-0.521579	0.601964	1
ENSMUSG00000040795	IQCC	109.522	-0.0347326	0.14418	-0.240897	0.809635	1
ENSMUSG00000029601	IQCD	9.24024	-0.104143	0.420646	-0.247579	0.80446	1
ENSMUSG00000036555	IQCE	383.102	-0.0360333	0.09722	-0.370637	0.710908	1
ENSMUSG00000066383	IQCF1	0.0610371	0	5.19162	0	1	1
ENSMUSG00001074846	IQCF3	0.16418	0	5.19162	0	1	1
ENSMUSG00000066382	IQCF5	0.288346	0.316717	2.15402	0.147036	0.883104	1
ENSMUSG00000091129	IQCF6	0.0906697	0	5.19162	0	1	1
ENSMUSG00000035578	IQCG	55.7744	-0.178161	0.196125	-0.908402	0.363666	1
ENSMUSG00000037801	IQCH	7.03756	0.00314378	0.557203	0.00564208	0.995498	1
ENSMUSG00000051777	IQCJ	22.6891	0.44921	0.260663	1.72333	0.0848282	1
ENSMUSG00000073856	IQCK	63.5377	-0.2319	0.199729	-1.16108	0.245611	1
ENSMUSG00000031620	IQCM	2.11666	0.278335	0.75295	0.369659	0.711637	1
ENSMUSG00000110622	IQCN	11.5355	-0.157258	0.622136	-0.252771	0.800445	1
ENSMUSG00000030536	IQGAP1	884.083	0.0342735	0.169714	0.201949	0.839957	1
ENSMUSG00000021676	IQGAP2	199.657	-0.0748591	0.197886	-0.378293	0.705213	1
ENSMUSG00000028068	IQGAP3	31.4747	0.716283	0.617947	1.15913	0.246402	1
ENSMUSG00000102422	IQSCHFP	39.525	-0.0521642	0.739136	-0.0705746	0.943736	1
ENSMUSG00000034312	IQSEC1	3779.6	-0.0468749	0.117448	-0.399113	0.68981	1
ENSMUSG00000041115	IQSEC2	1575.23	-0.0303711	0.104651	-0.290214	0.771653	1
ENSMUSG00000040797	IQSEC3	1827.63	-0.0421461	0.126451	-0.3333	0.738908	1
ENSMUSG00000046192	IQUB	21.4402	-0.403314	0.299161	-1.34815	0.17761	1
ENSMUSG00000005611	IRAG1	50.8294	0.274358	0.181339	1.51296	0.13029	1
ENSMUSG00000030263	IRAG2	29.0022	-0.114766	0.387765	-0.295967	0.767255	1
ENSMUSG00000031392	IRAK1	423.812	0.0983513	0.0836319	1.176	0.239594	1
ENSMUSG00000032251	IRAK1BP1	64.6233	0.162975	0.207242	0.7864	0.431633	1
ENSMUSG00000060477	IRAK2	189.812	-0.105079	0.160737	-0.653737	0.513281	1
ENSMUSG00000020227	IRAK3	21.8875	-0.245221	0.319001	-0.768716	0.442062	1
ENSMUSG00000059883	IRAK4	50.2928	-0.216342	0.235272	-0.91954	0.357813	1
ENSMUSG00000032293	IREB2	648.462	-0.0579652	0.246545	-0.23511	0.814123	1
ENSMUSG00000018899	IRF1	747.534	0.068455	0.311132	0.220019	0.825856	1
ENSMUSG00000031627	IRF2	398.56	0.115721	0.136346	0.848727	0.396033	1
ENSMUSG00000044030	IRF2BP1	319.231	-0.126669	0.150432	-0.842034	0.399769	1
ENSMUSG00000051495	IRF2BP2	1076.05	-0.064469	0.119503	-0.539475	0.589559	1
ENSMUSG00000034168	IRF2BPL	851.716	-0.0216145	0.132336	-0.163331	0.870258	1
ENSMUSG00000003184	IRF3	153.436	0.0907042	0.11839	0.766149	0.443588	1
ENSMUSG00000021356	IRF4	33.5145	-0.0443091	0.476689	-0.0929518	0.925942	1
ENSMUSG00000029771	IRF5	165.05	0.177894	0.343339	0.518129	0.604368	1
ENSMUSG00000026638	IRF6	17.0339	0.132572	0.268779	0.493236	0.621846	1
ENSMUSG00000025498	IRF7	1234.38	0.746202	0.353148	2.113	0.0346008	1
ENSMUSG00000041515	IRF8	411.997	0.243448	0.285659	0.852232	0.394086	1
ENSMUSG00000002325	IRF9	504.508	0.0907528	0.167809	0.540811	0.588638	1
ENSMUSG00000062028	IRGC1	2.46228	0.140711	0.744222	0.189071	0.850037	1
ENSMUSG00000046879	IRGM1	1896.77	0.458968	0.306709	1.49643	0.134542	1
ENSMUSG00000069874	IRGM2	1200.51	0.334587	0.326943	1.02338	0.306128	1
ENSMUSG00000041037	IRGQ	930.002	-0.116829	0.107359	-1.08821	0.276504	1
ENSMUSG00000055980	IRS1	544.144	-0.101189	0.0784539	-1.28979	0.197122	1
ENSMUSG00000038894	IRS2	1054.41	-0.0102512	0.123367	-0.0830957	0.933775	1
ENSMUSG00000047182	IRS3	2.76487	-0.850023	0.680274	-1.24953	0.211471	1
ENSMUSG00000054667	IRS4	45.8871	0.323946	0.368511	0.879067	0.379365	1
ENSMUSG00000060969	IRX1	27.116	0.217568	0.284422	0.764949	0.444302	1
ENSMUSG00000001504	IRX2	45.2243	0.107239	0.311747	0.343994	0.730851	1
ENSMUSG00000031734	IRX3	31.8782	0.164427	0.298984	0.549952	0.582352	1
ENSMUSG00000046413	IRX3OS	4.23983	0.504185	0.574614	0.877432	0.380252	1
ENSMUSG00000021604	IRX4	1.6479	-0.660955	0.760378	-0.869246	0.384713	1
ENSMUSG00000031737	IRX5	18.9581	0.0952818	0.30179	0.315723	0.752213	1
ENSMUSG00000031738	IRX6	3.25273	0.501161	0.70278	0.713112	0.475777	1
ENSMUSG00000044792	ISCA1	911.225	0.0141948	0.056489	0.251283	0.801595	1
ENSMUSG00000021241	ISCA2	176.639	-0.0270107	0.118996	-0.226989	0.820432	1
ENSMUSG00000025825	ISCU	323.3	0.119687	0.0739932	1.61754	0.105761	1
ENSMUSG00000035692	ISG15	369.065	0.960444	0.49233	1.95081	0.0510793	1
ENSMUSG00000039236	ISG20	62.1213	2.04893	0.948068	2.16116	0.0306828	1
ENSMUSG00000048039	ISG20L2	157.784	0.0997272	0.121208	0.822776	0.410635	1
ENSMUSG00000042258	ISL1	18.1153	0.448691	0.293286	1.52988	0.126048	1
ENSMUSG00000032318	ISL2	0.638954	0.876515	1.60091	0.547511	0.584028	1
ENSMUSG00000037206	ISLR	130.74	-0.0247233	0.160204	-0.154324	0.877354	1
ENSMUSG00000051243	ISLR2	370.715	-0.143144	0.128391	-1.11491	0.264887	1
ENSMUSG00000074766	ISM1	39.9127	-0.0105867	0.184032	-0.0575266	0.954126	1
ENSMUSG00000050671	ISM2	3.61056	-0.132472	0.693303	-0.191074	0.848467	1
ENSMUSG00000024601	ISOC1	232.314	0.15719	0.120512	1.30435	0.192116	1
ENSMUSG00000086784	ISOC2A	66.06	-0.00783865	0.157149	-0.0498803	0.960218	1
ENSMUSG00000052605	ISOC2B	16.1336	-0.243619	0.287664	-0.846887	0.397058	1
ENSMUSG00000031729	IST1	688.062	0.0230101	0.0814485	0.282511	0.777552	1
ENSMUSG00000031621	ISX	0.239932	0.74952	2.76424	0.271149	0.786276	1
ENSMUSG00000030056	ISY1	196.139	0.042307	0.096243	0.439585	0.660238	1
ENSMUSG00000019139	ISYNA1	171.091	-0.118485	0.120573	-0.982683	0.325763	1
ENSMUSG00000027598	ITCH	682.855	0.0479077	0.148812	0.321935	0.747502	1
ENSMUSG00000031703	ITFG1	1166.78	0.0176954	0.179151	0.0987734	0.921318	1
ENSMUSG00000001518	ITFG2	228.881	-0.0303057	0.132671	-0.228427	0.819314	1
ENSMUSG00000042284	ITGA1	223.76	-0.0341869	0.228634	-0.149527	0.881138	1
ENSMUSG00000090210	ITGA10	31.2573	-0.0486047	0.202425	-0.240111	0.810244	1
ENSMUSG00000032243	ITGA11	25.2328	-0.132739	0.260272	-0.510001	0.610051	1
ENSMUSG00000015533	ITGA2	20.5559	0.298543	0.282686	1.05609	0.290926	1
ENSMUSG00000034664	ITGA2B	15.8102	-0.200407	0.331194	-0.605103	0.54511	1
ENSMUSG00000001507	ITGA3	322.222	-0.00212476	0.154603	-0.0137433	0.989035	1
ENSMUSG00000027009	ITGA4	336.978	-0.103397	0.302742	-0.341534	0.732702	1
ENSMUSG00000000555	ITGA5	181.898	-0.344702	0.310154	-1.11139	0.266401	1
ENSMUSG00000027111	ITGA6	404.827	-0.0305314	0.110614	-0.276016	0.782536	1
ENSMUSG00000025348	ITGA7	224.486	-0.0905822	0.156508	-0.578772	0.562743	1
ENSMUSG00000026768	ITGA8	59.8043	-0.0495284	0.26562	-0.186463	0.852081	1
ENSMUSG00000039115	ITGA9	106.39	0.10304	0.158423	0.650408	0.515429	1
ENSMUSG00000070369	ITGAD	3.87816	-0.423498	0.931624	-0.45458	0.649411	1
ENSMUSG00000005947	ITGAE	14.7156	-1.17124	0.595777	-1.96591	0.0493094	1
ENSMUSG00000030830	ITGAL	233.708	0.216849	0.434059	0.499585	0.617368	1
ENSMUSG00000030786	ITGAM	400.974	0.358342	0.198501	1.80525	0.0710363	1
ENSMUSG00000027087	ITGAV	1001.53	-0.0994588	0.153504	-0.647924	0.517034	1
ENSMUSG00000030789	ITGAX	127.087	0.783412	0.668163	1.17249	0.241002	1
ENSMUSG00000025809	ITGB1	675.58	0.0883388	0.16541	0.534058	0.593301	1
ENSMUSG00000062352	ITGB1BP1	138.266	0.0396002	0.112121	0.353192	0.723944	1
ENSMUSG00000031312	ITGB1BP2	5.91029	-0.141519	0.430129	-0.329016	0.742144	1
ENSMUSG00000000290	ITGB2	344.026	0.449764	0.338737	1.32777	0.184256	1
ENSMUSG00000000157	ITGB2L	2.37498	-0.82564	0.709688	-1.16338	0.244673	1
ENSMUSG00000020689	ITGB3	48.0022	-0.137662	0.220603	-0.624023	0.532613	1
ENSMUSG00000028549	ITGB3BP	23.441	-0.250904	0.329035	-0.762545	0.445735	1
ENSMUSG00000020758	ITGB4	131.706	-0.110774	0.166065	-0.667051	0.504739	1
ENSMUSG00000022817	ITGB5	401.712	0.00652769	0.19619	0.0332723	0.973457	1
ENSMUSG00000026971	ITGB6	2.23252	-0.438133	0.945312	-0.46348	0.64302	1
ENSMUSG00000001281	ITGB7	73.7165	0.0893815	0.428699	0.208495	0.834843	1
ENSMUSG00000025321	ITGB8	703.021	-0.381086	0.206589	-1.84466	0.0650875	1
ENSMUSG00000032925	ITGBL1	93.2683	-0.510123	0.433888	-1.1757	0.239713	1
ENSMUSG00000006529	ITIH1	0.0597592	-0.837448	5.19162	-0.161308	0.871851	1
ENSMUSG00000037254	ITIH2	43.813	-0.0369382	0.207884	-0.177686	0.858969	1
ENSMUSG00000006522	ITIH3	330.613	0.0709424	0.224238	0.316371	0.751721	1
ENSMUSG00000021922	ITIH4	5.01923	-0.113936	1.33846	-0.0851246	0.932162	1
ENSMUSG00000025780	ITIH5	409.879	0.0384559	0.183346	0.209744	0.833867	1
ENSMUSG00000087149	ITIH6	0.144072	0.460965	4.6863	0.0983645	0.921643	1
ENSMUSG00000020395	ITK	47.425	0.278167	0.541	0.514172	0.607131	1
ENSMUSG00000031239	ITM2A	136.554	0.197597	0.19816	0.997159	0.318687	1
ENSMUSG00000022108	ITM2B	3351.27	0.063452	0.119977	0.528868	0.596897	1
ENSMUSG00000026223	ITM2C	3307.13	-0.0309397	0.0929742	-0.332777	0.739302	1
ENSMUSG00000074797	ITPA	143.226	0.0447618	0.13277	0.337138	0.736013	1
ENSMUSG00000081476	ITPA-PS1	6.1927	0.210023	0.540047	0.388898	0.697351	1
ENSMUSG00000100825	ITPA-PS2	1.39537	-0.212813	0.910037	-0.233851	0.815101	1
ENSMUSG00000057963	ITPK1	452.713	0.0242946	0.138746	0.175102	0.861	1
ENSMUSG00000027296	ITPKA	387.783	-0.00510828	0.138991	-0.0367527	0.970682	1
ENSMUSG00000038855	ITPKB	1134.31	-0.0159318	0.195385	-0.0815402	0.935012	1
ENSMUSG00000003752	ITPKC	102.645	0.0179627	0.204311	0.0879182	0.929942	1
ENSMUSG00000030102	ITPR1	8566.64	0.000736133	0.107255	0.00686338	0.994524	1
ENSMUSG00000030287	ITPR2	460.511	-0.0345507	0.106855	-0.323342	0.746436	1
ENSMUSG00000042644	ITPR3	188.337	0.194746	0.184646	1.0547	0.291562	1
ENSMUSG00000086898	ITPR3OS	0.574234	0.316719	1.76145	0.179806	0.857305	1
ENSMUSG00000037973	ITPRID1	5.69067	-0.237765	0.456645	-0.520678	0.602591	1
ENSMUSG00000027007	ITPRID2	582.918	0.132366	0.106118	1.24734	0.212271	1
ENSMUSG00000117975	ITPRIP	39.1469	-0.518005	0.381446	-1.358	0.174462	1
ENSMUSG00000074825	ITPRIPL1	44.7944	0.0260834	0.280131	0.0931113	0.925815	1
ENSMUSG00000095115	ITPRIPL2	220.943	0.159902	0.210231	0.760601	0.446895	1
ENSMUSG00000022957	ITSN1	2118.66	-0.025854	0.0865003	-0.298889	0.765025	1
ENSMUSG00000020640	ITSN2	689.129	-0.0280393	0.212571	-0.131906	0.895059	1
ENSMUSG00000027332	IVD	449.272	0.0160281	0.0841552	0.190459	0.848949	1
ENSMUSG00000049128	IVL	0.194643	-0.548904	3.75421	-0.14621	0.883755	1
ENSMUSG00000023150	IVNS1ABP	950.009	-0.0309208	0.154971	-0.199527	0.841851	1
ENSMUSG00000024384	IWS1	547.545	0.0330258	0.126894	0.260262	0.794662	1
ENSMUSG00000019762	IYD	4.23037	-0.529898	0.508024	-1.04306	0.296921	1
ENSMUSG00000064158	IZUMO1	1.60314	0.368976	1.26935	0.29068	0.771296	1
ENSMUSG00000031933	IZUMO1R	2.99466	-0.981499	1.14384	-0.858072	0.390853	1
ENSMUSG00000055862	IZUMO4	135.611	0.186007	0.0970099	1.9174	0.0551872	1
ENSMUSG00000025764	JADE1	409.858	-0.0386933	0.0829959	-0.466207	0.641067	1
ENSMUSG00000020387	JADE2	910.931	-0.0660238	0.13039	-0.506356	0.612607	1
ENSMUSG00000037315	JADE3	77.0027	-0.0754695	0.189795	-0.397638	0.690897	1
ENSMUSG00000027276	JAG1	101.361	-0.11239	0.140517	-0.799836	0.423806	1
ENSMUSG00000002799	JAG2	271.433	-0.0701727	0.119466	-0.587385	0.556945	1
ENSMUSG00000051256	JAGN1	126.143	0.142541	0.150409	0.947694	0.343285	1
ENSMUSG00000028530	JAK1	1411.98	0.0578079	0.0830425	0.696125	0.486351	1
ENSMUSG00000024789	JAK2	431.356	0.0124703	0.250209	0.0498394	0.96025	1
ENSMUSG00000031805	JAK3	143.918	-0.010794	0.225508	-0.0478651	0.961824	1
ENSMUSG00000063646	JAKMIP1	325.769	0.119417	0.134089	0.890581	0.373154	1
ENSMUSG00000024502	JAKMIP2	379.539	-0.115651	0.26813	-0.431324	0.666233	1
ENSMUSG00000056856	JAKMIP3	368.695	-0.0319589	0.0854657	-0.373938	0.708451	1
ENSMUSG00000053062	JAM2	380.008	-0.0534207	0.154708	-0.3453	0.729869	1
ENSMUSG00000031990	JAM3	178.491	0.117223	0.118058	0.992925	0.320747	1
ENSMUSG00000048534	JAML	26.4654	0.640107	0.494011	1.29573	0.195067	1
ENSMUSG00000038518	JARID2	561.462	0.0922791	0.0753051	1.2254	0.220423	1
ENSMUSG00000063568	JAZF1	99.7015	-0.0310989	0.150476	-0.20667	0.836268	1
ENSMUSG00000033960	JCAD	1326.17	-0.0499923	0.0861434	-0.580338	0.561687	1
ENSMUSG00000067149	JCHAIN	66.3002	-0.883088	0.821943	-1.07439	0.282648	1
ENSMUSG00000034271	JDP2	161.571	0.0518103	0.121548	0.426253	0.669923	1
ENSMUSG00000032023	JHY	5.7312	-0.347901	0.464699	-0.748659	0.454063	1
ENSMUSG00000005078	JKAMP	216.707	0.0122265	0.129234	0.094608	0.924626	1
ENSMUSG00000056197	JKAMPL	0.0274262	-0.837448	5.19162	-0.161308	0.871851	1
ENSMUSG00000037876	JMJD1C	1600.42	-0.00619197	0.231162	-0.0267863	0.97863	1
ENSMUSG00000036819	JMJD4	313.502	-0.0519134	0.0935376	-0.555	0.578895	1
ENSMUSG00000056962	JMJD6	185.367	-0.116215	0.119447	-0.972938	0.330584	1
ENSMUSG00000098789	JMJD7	19.3096	-0.111997	0.288681	-0.387961	0.698045	1
ENSMUSG00000025736	JMJD8	187.183	-0.0939269	0.130004	-0.722492	0.469992	1
ENSMUSG00000021690	JMY	834.867	0.133496	0.0759337	1.75806	0.0787373	1
ENSMUSG00000022426	JOSD1	430.783	-0.0186281	0.0994855	-0.187244	0.851469	1
ENSMUSG00000074243	JOSD1-PS	2.27518	0.96433	0.871428	1.10661	0.268463	1
ENSMUSG00000038695	JOSD2	299.62	-0.0986967	0.111418	-0.885822	0.375713	1
ENSMUSG00000042686	JPH1	260.101	0.0353187	0.128451	0.274958	0.783348	1
ENSMUSG00000017817	JPH2	9.28164	-0.0469055	0.385385	-0.121711	0.903128	1
ENSMUSG00000025318	JPH3	1630.97	-0.0530392	0.117886	-0.449919	0.652769	1
ENSMUSG00000022208	JPH4	2593.31	-0.0600783	0.106221	-0.565597	0.571668	1
ENSMUSG00000020737	JPT1	209.995	0.0490935	0.114507	0.428739	0.668113	1
ENSMUSG00000024165	JPT2	92.4602	0.0296623	0.203293	0.145909	0.883993	1
ENSMUSG00000097571	JPX	196.13	-0.00599504	0.104337	-0.0574582	0.95418	1
ENSMUSG00000046380	JRK	136.073	-0.0402563	0.178784	-0.225167	0.821849	1
ENSMUSG00000079083	JRKL	51.5709	-0.399284	0.345348	-1.15618	0.247608	1
ENSMUSG00000020216	JSRP1	5.96573	0.591424	0.462563	1.27858	0.201045	1
ENSMUSG00000027937	JTB	97.5456	-0.179387	0.144007	-1.24568	0.212882	1
ENSMUSG00000052684	JUN	648.153	-0.0435535	0.189828	-0.229437	0.818529	1
ENSMUSG00000052837	JUNB	397.308	-0.598468	0.30118	-1.98708	0.0469141	1
ENSMUSG00000071076	JUND	869.455	-0.130068	0.17072	-0.761883	0.44613	1
ENSMUSG00000087366	JUNOS	15.767	0.0061224	0.291174	0.0210266	0.983224	1
ENSMUSG00000001552	JUP	601.633	-0.123429	0.146967	-0.839842	0.400997	1
ENSMUSG00000110630	K230015D01RIK	9.24716	0.361748	0.353261	1.02402	0.305824	1
ENSMUSG00000061751	KALRN	4064.94	-0.0328594	0.115792	-0.283779	0.77658	1
ENSMUSG00000032702	KANK1	241.62	0.0901586	0.14474	0.622899	0.533351	1
ENSMUSG00000032194	KANK2	313.28	-0.0473162	0.123998	-0.38159	0.702766	1
ENSMUSG00000042099	KANK3	129.261	0.0469152	0.150106	0.312546	0.754625	1
ENSMUSG00000035407	KANK4	91.6078	-0.0922875	0.191392	-0.482191	0.629671	1
ENSMUSG00000085843	KANK4OS	3.5474	-0.00526979	0.684674	-0.00769678	0.993859	1
ENSMUSG00000018412	KANSL1	1047.52	0.0441207	0.0671715	0.656836	0.511287	1
ENSMUSG00000026004	KANSL1L	225.254	-0.186134	0.189666	-0.981379	0.326406	1
ENSMUSG00000022992	KANSL2	347.134	0.0721473	0.0855215	0.843616	0.398884	1
ENSMUSG00000097530	KANSL2-PS	22.9208	0.0232992	0.365439	0.0637566	0.949164	1
ENSMUSG00000010453	KANSL3	752.018	0.00844835	0.0902321	0.0936292	0.925404	1
ENSMUSG00000087403	KANTR	265.086	-0.0465538	0.151807	-0.306664	0.759099	1
ENSMUSG00000031948	KARS	497.351	0.0014688	0.124729	0.0117759	0.990604	1
ENSMUSG00000038292	KASH5	7.74613	0.0177745	0.355925	0.0499389	0.960171	1
ENSMUSG00000027425	KAT14	278.836	-0.0277221	0.128915	-0.215042	0.829734	1
ENSMUSG00000020918	KAT2A	458.31	-0.102816	0.10763	-0.955275	0.339439	1
ENSMUSG00000000708	KAT2B	368.706	0.153722	0.142547	1.0784	0.280857	1
ENSMUSG00000053208	KAT2B-PS	0.323521	-1.64518	2.15241	-0.764342	0.444663	1
ENSMUSG00000024926	KAT5	340.38	0.0170003	0.108627	0.156501	0.875638	1
ENSMUSG00000031540	KAT6A	1333.89	0.066795	0.0942098	0.709002	0.478323	1
ENSMUSG00000021767	KAT6B	1188.69	-0.00799785	0.0551124	-0.145119	0.884617	1
ENSMUSG00000100660	KAT6B-PS2	0
ENSMUSG00000038909	KAT7	704.432	0.0154666	0.0951317	0.162581	0.870849	1
ENSMUSG00000030801	KAT8	102.43	-0.0669693	0.12657	-0.529107	0.596731	1
ENSMUSG00000019794	KATNA1	84.8868	-0.0224947	0.154428	-0.145664	0.884187	1
ENSMUSG00000041298	KATNAL1	780.877	0.0704351	0.0623281	1.13007	0.258447	1
ENSMUSG00000025420	KATNAL2	27.9999	0.00913711	0.210202	0.0434681	0.965328	1
ENSMUSG00000031787	KATNB1	273.52	-0.0635027	0.13072	-0.485791	0.627115	1
ENSMUSG00000027132	KATNBL1	101.325	-0.0908333	0.275726	-0.329434	0.741828	1
ENSMUSG00000032743	KATNIP	385.619	-0.0343825	0.101035	-0.340302	0.733629	1
ENSMUSG00000025213	KAZALD1	20.588	0.0172419	0.294791	0.0584885	0.95336	1
ENSMUSG00000040606	KAZN	914.289	0.0394487	0.123287	0.319976	0.748986	1
ENSMUSG00000055675	KBTBD11	1318.3	0.0327584	0.10085	0.324825	0.745314	1
ENSMUSG00000033182	KBTBD12	3.30025	-0.341424	0.660778	-0.5167	0.605366	1
ENSMUSG00000054978	KBTBD13	1.82138	-0.0886609	0.947788	-0.093545	0.925471	1
ENSMUSG00000059486	KBTBD2	547.542	0.103598	0.0815589	1.27022	0.204006	1
ENSMUSG00000025893	KBTBD3	58.947	-0.376222	0.303992	-1.23761	0.215862	1
ENSMUSG00000005505	KBTBD4	168.501	0.0335361	0.103952	0.32261	0.746991	1
ENSMUSG00000075502	KBTBD6	6.25701	-0.128845	0.49107	-0.262377	0.793031	1
ENSMUSG00000043881	KBTBD7	289.911	-0.13258	0.224051	-0.591743	0.554023	1
ENSMUSG00000030031	KBTBD8	69.7798	-0.114845	0.280369	-0.40962	0.682085	1
ENSMUSG00000085413	KBTBD8OS	0.0629829	0	5.19162	0	1	1
ENSMUSG00000055239	KCMF1	480.739	0.127013	0.057105	2.22419	0.0261354	1
ENSMUSG00000047976	KCNA1	1677.73	0.0173216	0.0619873	0.279438	0.779909	1
ENSMUSG00000042861	KCNA10	0.948061	0.870905	1.42942	0.60927	0.542345	1
ENSMUSG00000040724	KCNA2	3783.78	0.0169493	0.0956021	0.17729	0.859281	1
ENSMUSG00000047959	KCNA3	81.3493	-0.31939	0.172625	-1.8502	0.0642852	1
ENSMUSG00000042604	KCNA4	325.39	-0.306931	0.225594	-1.36055	0.173656	1
ENSMUSG00000045534	KCNA5	56.0227	0.0447893	0.192563	0.232596	0.816075	1
ENSMUSG00000038077	KCNA6	959.24	-0.071118	0.128581	-0.553101	0.580195	1
ENSMUSG00000038201	KCNA7	0.31059	0	3.50014	0	1	1
ENSMUSG00000027827	KCNAB1	646.235	-0.178196	0.210837	-0.845182	0.398009	1
ENSMUSG00000028931	KCNAB2	2305.15	-0.0823689	0.135004	-0.610123	0.54178	1
ENSMUSG00000018470	KCNAB3	308.477	-0.0950976	0.131933	-0.720802	0.471031	1
ENSMUSG00000086900	KCNAB3OS	2.49502	0.10322	0.868504	0.118848	0.905396	1
ENSMUSG00000050556	KCNB1	2342.2	-0.0175378	0.0958159	-0.183036	0.854769	1
ENSMUSG00000092083	KCNB2	401.099	-0.285721	0.254065	-1.1246	0.26076	1
ENSMUSG00000058975	KCNC1	3003.7	0.0333607	0.104506	0.319221	0.749559	1
ENSMUSG00000035681	KCNC2	751.714	-0.0363385	0.150463	-0.241511	0.809159	1
ENSMUSG00000062785	KCNC3	2671.92	-0.105909	0.178419	-0.593594	0.552784	1
ENSMUSG00000027895	KCNC4	494.707	-0.0197204	0.140603	-0.140256	0.888458	1
ENSMUSG00000009731	KCND1	92.0477	-0.0461318	0.179322	-0.257257	0.79698	1
ENSMUSG00000060882	KCND2	967.821	-0.114669	0.206379	-0.555621	0.57847	1
ENSMUSG00000040896	KCND3	936.923	0.030893	0.0838489	0.368437	0.712548	1
ENSMUSG00000074346	KCND3OS	7.90805	-0.48892	0.364187	-1.3425	0.179435	1
ENSMUSG00000039639	KCNE1	0.177383	0.172436	3.79406	0.045449	0.963749	1
ENSMUSG00000090122	KCNE1L	58.2442	0.0994552	0.263486	0.377459	0.705833	1
ENSMUSG00000039672	KCNE2	17.3812	0.121741	0.366058	0.332574	0.739456	1
ENSMUSG00000035165	KCNE3	0.722184	0.529208	1.42387	0.371668	0.71014	1
ENSMUSG00000047330	KCNE4	10.214	0.00923088	0.395237	0.0233553	0.981367	1
ENSMUSG00000051726	KCNF1	543.338	-0.00681204	0.172386	-0.0395163	0.968479	1
ENSMUSG00000074575	KCNG1	155.379	-0.0860438	0.127463	-0.675048	0.499645	1
ENSMUSG00000059852	KCNG2	42.1538	0.0611183	0.218177	0.280132	0.779376	1
ENSMUSG00000045053	KCNG3	72.8702	-0.140036	0.165617	-0.84554	0.397809	1
ENSMUSG00000045246	KCNG4	280.578	-0.0807146	0.202308	-0.398969	0.689916	1
ENSMUSG00000058248	KCNH1	761.842	-0.0667564	0.114757	-0.581718	0.560756	1
ENSMUSG00000038319	KCNH2	367.571	0.0303368	0.181673	0.166986	0.867381	1
ENSMUSG00000037579	KCNH3	472.693	0.0197774	0.135257	0.146221	0.883747	1
ENSMUSG00000035355	KCNH4	76.2426	-0.033753	0.191134	-0.176594	0.859828	1
ENSMUSG00000034402	KCNH5	393.236	-0.176575	0.137571	-1.28352	0.19931	1
ENSMUSG00000001901	KCNH6	14.3049	0.166846	0.283864	0.587768	0.556688	1
ENSMUSG00000059742	KCNH7	921.637	-0.355472	0.335589	-1.05925	0.289486	1
ENSMUSG00000035580	KCNH8	12.7407	-0.0505069	0.338214	-0.149334	0.88129	1
ENSMUSG00000053519	KCNIP1	181.342	0.0895491	0.0934457	0.958302	0.337911	1
ENSMUSG00000025221	KCNIP2	440.194	-0.135428	0.124015	-1.09203	0.274819	1
ENSMUSG00000079056	KCNIP3	602.628	-0.00133647	0.0995396	-0.0134265	0.989288	1
ENSMUSG00000029088	KCNIP4	252.849	-0.219448	0.257193	-0.853244	0.393524	1
ENSMUSG00000041248	KCNJ1	0.391664	0.172447	2.00848	0.0858597	0.931578	1
ENSMUSG00000044708	KCNJ10	2608.97	0.0481368	0.116886	0.411827	0.680466	1
ENSMUSG00000096146	KCNJ11	288.892	-0.0272141	0.136624	-0.199189	0.842115	1
ENSMUSG00000042529	KCNJ12	172.609	0.124498	0.173002	0.719632	0.471752	1
ENSMUSG00000079436	KCNJ13	42.9888	0.0322258	0.295961	0.108885	0.913294	1
ENSMUSG00000058743	KCNJ14	16.8815	-0.000263438	0.427173	-0.0006167	0.999508	1
ENSMUSG00000062609	KCNJ15	1.35836	0.358656	1.41875	0.252798	0.800425	1
ENSMUSG00000051497	KCNJ16	206.205	-0.0154912	0.19229	-0.0805619	0.93579	1
ENSMUSG00000041695	KCNJ2	206.423	0.0699462	0.195846	0.357149	0.72098	1
ENSMUSG00000026824	KCNJ3	820.001	-0.296516	0.248464	-1.1934	0.232714	1
ENSMUSG00000044216	KCNJ4	406.297	-0.186148	0.162622	-1.14467	0.252348	1
ENSMUSG00000032034	KCNJ5	12.464	0.966358	0.355283	2.71996	0.0065289	1
ENSMUSG00000043301	KCNJ6	519.759	0.0555747	0.0721689	0.770064	0.441262	1
ENSMUSG00000030247	KCNJ8	21.3508	0.15766	0.258277	0.61043	0.541577	1
ENSMUSG00000038026	KCNJ9	684.813	0.109573	0.118299	0.926243	0.35432	1
ENSMUSG00000033998	KCNK1	522.708	0.0370267	0.114851	0.322388	0.747159	1
ENSMUSG00000033854	KCNK10	361.129	0.0654151	0.119597	0.546963	0.584404	1
ENSMUSG00000050138	KCNK12	105.987	-0.00457304	0.189519	-0.0241298	0.980749	1
ENSMUSG00000045404	KCNK13	81.1617	-0.187292	0.191719	-0.976912	0.328613	1
ENSMUSG00000035238	KCNK15	5.8588	0.126046	0.54662	0.230591	0.817633	1
ENSMUSG00000023387	KCNK16	0.286336	0.0281779	2.41637	0.0116612	0.990696	1
ENSMUSG00000040901	KCNK18	6.19116	0.00722123	0.475435	0.0151887	0.987882	1
ENSMUSG00000037624	KCNK2	289.299	-0.032552	0.10604	-0.306979	0.758859	1
ENSMUSG00000049265	KCNK3	351.882	-0.0848122	0.162083	-0.523263	0.600791	1
ENSMUSG00000024957	KCNK4	57.2662	-0.0400809	0.208788	-0.191969	0.847766	1
ENSMUSG00000023243	KCNK5	13.1317	-0.623734	0.376328	-1.65742	0.0974347	1
ENSMUSG00000046410	KCNK6	70.2172	-0.0709202	0.235528	-0.301112	0.763329	1
ENSMUSG00000024936	KCNK7	1.88514	-1.01298	0.784915	-1.29055	0.196858	1
ENSMUSG00000036760	KCNK9	1380.42	-0.000604571	0.07348	-0.00822769	0.993435	1
ENSMUSG00000063142	KCNMA1	3156.69	-0.0285325	0.140312	-0.203351	0.838861	1
ENSMUSG00000020155	KCNMB1	24.1654	-0.119836	0.218953	-0.547315	0.584162	1
ENSMUSG00000037610	KCNMB2	17.9137	-0.451938	0.294396	-1.53514	0.124751	1
ENSMUSG00000091091	KCNMB3	2.58275	-0.418881	0.621672	-0.673798	0.50044	1
ENSMUSG00000054934	KCNMB4	147.781	0.0444698	0.125594	0.354077	0.723281	1
ENSMUSG00000020164	KCNMB4OS1	1.54519	-0.137472	0.954865	-0.14397	0.885524	1
ENSMUSG00000085837	KCNMB4OS2	15.3907	0.240097	0.402172	0.597002	0.550506	1
ENSMUSG00000002908	KCNN1	77.3432	0.0714765	0.166163	0.430158	0.667081	1
ENSMUSG00000054477	KCNN2	350.703	0.0529988	0.103776	0.510703	0.609559	1
ENSMUSG00000000794	KCNN3	405.075	0.0337526	0.102712	0.328615	0.742446	1
ENSMUSG00000054342	KCNN4	25.7403	1.03371	0.748922	1.38026	0.167505	1
ENSMUSG00000009545	KCNQ1	5.51912	-0.633391	0.420422	-1.50656	0.131924	1
ENSMUSG00000101609	KCNQ1OT1	4012.81	-0.104983	0.119746	-0.876712	0.380643	1
ENSMUSG00000016346	KCNQ2	3698.72	-0.0458834	0.0901634	-0.508892	0.610828	1
ENSMUSG00000056258	KCNQ3	1920.58	-0.221633	0.172922	-1.2817	0.199949	1
ENSMUSG00000028631	KCNQ4	77.2993	0.111107	0.162377	0.684252	0.493816	1
ENSMUSG00000028033	KCNQ5	565.046	-0.146151	0.162148	-0.901344	0.367405	1
ENSMUSG00000046168	KCNRG	21.8009	0.158231	0.371012	0.426485	0.669755	1
ENSMUSG00000040164	KCNS1	63.7321	-0.306287	0.158756	-1.92929	0.0536952	1
ENSMUSG00000050963	KCNS2	232.738	0.0149812	0.111107	0.134836	0.892742	1
ENSMUSG00000043673	KCNS3	41.3586	0.0708493	0.195218	0.362923	0.716662	1
ENSMUSG00000058740	KCNT1	1679.41	0.0301339	0.0704925	0.427476	0.669033	1
ENSMUSG00000052726	KCNT2	238.695	-0.302421	0.214286	-1.41129	0.158158	1
ENSMUSG00000031576	KCNU1	9.35665	0.409359	0.381794	1.0722	0.283632	1
ENSMUSG00000022342	KCNV1	254.777	-0.311227	0.35585	-0.874603	0.38179	1
ENSMUSG00000047298	KCNV2	5.48385	-0.08834	0.643143	-0.137357	0.890749	1
ENSMUSG00000059022	KCP	18.1806	0.395624	0.321802	1.2294	0.218921	1
ENSMUSG00000036225	KCTD1	587.912	-0.0631114	0.0819202	-0.770402	0.441062	1
ENSMUSG00000001098	KCTD10	360.737	-0.165188	0.115961	-1.42452	0.154296	1
ENSMUSG00000046731	KCTD11	27.9932	0.125335	0.270595	0.463184	0.643233	1
ENSMUSG00000098557	KCTD12	977.727	-0.138808	0.191197	-0.725992	0.467843	1
ENSMUSG00000041633	KCTD12B	32.7341	-0.634781	0.399703	-1.58813	0.112257	1
ENSMUSG00000030685	KCTD13	514.905	-0.0074864	0.0985445	-0.0759698	0.939443	1
ENSMUSG00000051727	KCTD14	7.20995	-0.154007	0.385626	-0.399368	0.689622	1
ENSMUSG00000030499	KCTD15	75.5036	-0.220759	0.149403	-1.47761	0.139511	1
ENSMUSG00000051401	KCTD16	401.527	-0.0442917	0.163455	-0.270973	0.786412	1
ENSMUSG00000033287	KCTD17	813.102	-0.0415726	0.0969675	-0.428727	0.668122	1
ENSMUSG00000054770	KCTD18	163.542	0.0968	0.114934	0.842225	0.399662	1
ENSMUSG00000051648	KCTD19	1.84267	0.460988	1.36687	0.33726	0.735921	1
ENSMUSG00000016940	KCTD2	298.429	0.0345485	0.100927	0.342312	0.732116	1
ENSMUSG00000005936	KCTD20	547.632	0.000843325	0.0859782	0.0098086	0.992174	1
ENSMUSG00000044952	KCTD21	123.747	0.0112917	0.153829	0.0734039	0.941485	1
ENSMUSG00000026608	KCTD3	633.841	0.0771865	0.0674252	1.14477	0.252304	1
ENSMUSG00000046523	KCTD4	96.5929	-0.495871	0.35712	-1.38853	0.164977	1
ENSMUSG00000016946	KCTD5	172.953	-0.0939638	0.128679	-0.730218	0.465257	1
ENSMUSG00000021752	KCTD6	209.192	0.0384838	0.0901498	0.426887	0.669461	1
ENSMUSG00000034110	KCTD7	122.886	-0.0587699	0.118378	-0.496459	0.619571	1
ENSMUSG00000037653	KCTD8	81.2985	-0.0329963	0.196685	-0.167762	0.866771	1
ENSMUSG00000034327	KCTD9	154.229	0.131404	0.115464	1.13806	0.255096	1
ENSMUSG00000002778	KDELR1	386.23	-0.0312797	0.111426	-0.280721	0.778924	1
ENSMUSG00000079111	KDELR2	232.391	0.091142	0.137214	0.664232	0.506542	1
ENSMUSG00000010830	KDELR3	11.2896	-0.0321494	0.413994	-0.0776567	0.938101	1
ENSMUSG00000037600	KDF1	5.95491	-0.37631	0.414089	-0.908766	0.363474	1
ENSMUSG00000036940	KDM1A	422.335	0.0709039	0.0749516	0.945995	0.344151	1
ENSMUSG00000038080	KDM1B	100.505	0.144613	0.164757	0.877736	0.380087	1
ENSMUSG00000054611	KDM2A	1321.31	-0.00601919	0.0743317	-0.0809774	0.93546	1
ENSMUSG00000029475	KDM2B	290.35	-0.00839438	0.0846906	-0.0991182	0.921044	1
ENSMUSG00000053470	KDM3A	433.637	0.0660051	0.111045	0.594398	0.552246	1
ENSMUSG00000038773	KDM3B	937.409	-0.0219419	0.0699675	-0.313601	0.753824	1
ENSMUSG00000033326	KDM4A	557.806	-0.055997	0.109925	-0.509414	0.610462	1
ENSMUSG00000024201	KDM4B	543.967	0.0338912	0.119747	0.283023	0.777159	1
ENSMUSG00000028397	KDM4C	285.799	-0.0799532	0.1613	-0.495681	0.62012	1
ENSMUSG00000053914	KDM4D	16.8379	0.162719	0.275042	0.591617	0.554107	1
ENSMUSG00000098832	KDM4DL	2.66183	-0.654666	0.697198	-0.938997	0.347732	1
ENSMUSG00000030180	KDM5A	712.6	0.0164026	0.0810113	0.202474	0.839547	1
ENSMUSG00000042207	KDM5B	945.147	0.0113342	0.0708546	0.159964	0.87291	1
ENSMUSG00000025332	KDM5C	1002.35	0.00257544	0.0886885	0.0290392	0.976833	1
ENSMUSG00000056673	KDM5D	0.187052	0.749517	3.24504	0.230973	0.817336	1
ENSMUSG00000037369	KDM6A	396.167	-0.144452	0.224302	-0.64401	0.519569	1
ENSMUSG00000018476	KDM6B	653.464	-0.054774	0.134507	-0.40722	0.683846	1
ENSMUSG00000085178	KDM6BOS	6.76781	0.485471	0.486566	0.997749	0.318401	1
ENSMUSG00000042599	KDM7A	686.782	-0.234066	0.302861	-0.77285	0.439611	1
ENSMUSG00000030752	KDM8	34.4572	-0.00777828	0.203658	-0.0381929	0.969534	1
ENSMUSG00000062960	KDR	194.232	0.0237173	0.1757	0.134987	0.892622	1
ENSMUSG00000009905	KDSR	368.212	0.0652429	0.0962842	0.677608	0.49802	1
ENSMUSG00000003308	KEAP1	452.241	0.0360112	0.122884	0.293051	0.769483	1
ENSMUSG00000024694	KEG1	0.280644	0.172438	3.58194	0.0481409	0.961604	1
ENSMUSG00000029866	KEL	0.372226	1.08219	2.73779	0.395278	0.692638	1
ENSMUSG00000019932	KERA	0.900418	0.0768391	1.36999	0.0560873	0.955272	1
ENSMUSG00000067750	KHDC1A	0.676967	-1.20127	1.77303	-0.677522	0.498075	1
ENSMUSG00000085079	KHDC1B	2.52441	-1.20231	0.651372	-1.84581	0.0649199	1
ENSMUSG00000041722	KHDC1C	0.926409	-0.188486	1.26412	-0.149105	0.881471	1
ENSMUSG00000092622	KHDC3	3.11443	-0.623845	0.658819	-0.946915	0.343682	1
ENSMUSG00000028060	KHDC4	561.957	0.00158534	0.0741965	0.0213667	0.982953	1
ENSMUSG00000028790	KHDRBS1	982.681	0.0695516	0.0691675	1.00555	0.314631	1
ENSMUSG00000026058	KHDRBS2	108.165	-0.0858804	0.291797	-0.294315	0.768517	1
ENSMUSG00000022332	KHDRBS3	463.903	-0.0150731	0.135589	-0.111168	0.911483	1
ENSMUSG00000029162	KHK	36.3243	0.035878	0.26769	0.134028	0.89338	1
ENSMUSG00000047153	KHNYN	460.213	0.0414653	0.115121	0.360189	0.718706	1
ENSMUSG00000007670	KHSRP	1102.97	-0.0178656	0.0962664	-0.185585	0.85277	1
ENSMUSG00000053684	KICS2	88.9945	-0.0610587	0.121182	-0.50386	0.614359	1
ENSMUSG00000036333	KIDINS220	2864.14	0.0371067	0.0719105	0.516012	0.605846	1
ENSMUSG00000012443	KIF11	28.7847	-0.361204	0.393501	-0.917924	0.358659	1
ENSMUSG00000028357	KIF12	0.245585	-0.260362	2.75325	-0.0945652	0.92466	1
ENSMUSG00000021375	KIF13A	409.249	0.0358713	0.112751	0.318145	0.750375	1
ENSMUSG00000060012	KIF13B	897.743	0.00207316	0.112964	0.0183523	0.985358	1
ENSMUSG00000041498	KIF14	12.5397	0.854465	0.686937	1.24388	0.213545	1
ENSMUSG00000036768	KIF15	23.7067	0.128228	0.3903	0.328537	0.742506	1
ENSMUSG00000038844	KIF16B	214.567	-0.0299882	0.0945332	-0.317224	0.751073	1
ENSMUSG00000086504	KIF16BOS	0.133684	0.172427	4.76687	0.036172	0.971145	1
ENSMUSG00000028758	KIF17	149.203	0.0212584	0.161175	0.131896	0.895066	1
ENSMUSG00000027115	KIF18A	12.8253	-0.727008	0.418729	-1.73622	0.0825241	1
ENSMUSG00000051378	KIF18B	12.9238	-0.141346	0.876983	-0.161173	0.871957	1
ENSMUSG00000010021	KIF19A	33.6213	-0.15534	0.201591	-0.770567	0.440963	1
ENSMUSG00000106350	KIF19B	0.720503	-0.260359	1.85545	-0.140321	0.888406	1
ENSMUSG00000014602	KIF1A	11268.9	-0.0591585	0.111792	-0.529183	0.596678	1
ENSMUSG00000063077	KIF1B	9999.57	0.038508	0.0544005	0.707861	0.479031	1
ENSMUSG00000020821	KIF1C	897.949	0.0283774	0.130165	0.21801	0.827421	1
ENSMUSG00000003779	KIF20A	22.2431	0.159214	0.488831	0.325705	0.744648	1
ENSMUSG00000024795	KIF20B	9.501	-0.300252	0.553023	-0.542928	0.587179	1
ENSMUSG00000022629	KIF21A	1309.03	-0.0465875	0.187448	-0.248535	0.80372	1
ENSMUSG00000041642	KIF21B	1099.07	-0.0127204	0.0916224	-0.138835	0.889581	1
ENSMUSG00000030677	KIF22	61.013	0.327812	0.152108	2.15512	0.0311521	1
ENSMUSG00000082473	KIF22-PS	0.054718	0.46096	5.19162	0.0887892	0.929249	1
ENSMUSG00000032254	KIF23	16.4615	0.627648	0.42158	1.4888	0.13654	1
ENSMUSG00000028438	KIF24	74.2852	-0.373488	0.161879	-2.30721	0.021043	1
ENSMUSG00000021294	KIF26A	89.2242	-0.195024	0.187806	-1.03844	0.299066	1
ENSMUSG00000026494	KIF26B	671.806	0.00649854	0.133024	0.0488524	0.961037	1
ENSMUSG00000060176	KIF27	28.8117	-0.0416866	0.222726	-0.187165	0.851531	1
ENSMUSG00000087236	KIF28	0.311653	-0.260359	1.96799	-0.132297	0.894749	1
ENSMUSG00000021693	KIF2A	584.982	-0.143873	0.260925	-0.551395	0.581363	1
ENSMUSG00000028678	KIF2C	10.0925	-1.00898	0.785735	-1.28413	0.199097	1
ENSMUSG00000018395	KIF3A	595.346	0.0895085	0.152076	0.588579	0.556144	1
ENSMUSG00000027475	KIF3B	640.231	-0.0257996	0.0766116	-0.336758	0.736299	1
ENSMUSG00000020668	KIF3C	1974.81	-0.0355565	0.112667	-0.315589	0.752314	1
ENSMUSG00000034311	KIF4	15.0011	-0.873453	0.519488	-1.68137	0.0926902	1
ENSMUSG00000092054	KIF4-PS	0.105941	0	5.19162	0	1	1
ENSMUSG00000074657	KIF5A	12249.8	0.0857057	0.123376	0.694669	0.487263	1
ENSMUSG00000006740	KIF5B	1157.95	-0.518071	0.451713	-1.1469	0.251422	1
ENSMUSG00000026764	KIF5C	5297.52	0.0322904	0.0885137	0.364806	0.715256	1
ENSMUSG00000023999	KIF6	28.0969	0.0437781	0.21095	0.207528	0.835597	1
ENSMUSG00000050382	KIF7	20.2333	-0.0188552	0.252894	-0.0745579	0.940567	1
ENSMUSG00000032489	KIF9	37.7973	-0.0599407	0.204812	-0.292662	0.76978	1
ENSMUSG00000026585	KIFAP3	1338.6	0.00485507	0.153858	0.0315555	0.974826	1
ENSMUSG00000036955	KIFBP	840.247	0.0427534	0.063557	0.672679	0.501152	1
ENSMUSG00000079553	KIFC1	24.3609	0.0681008	0.383152	0.177739	0.858928	1
ENSMUSG00000004187	KIFC2	1739.7	0.0195	0.101969	0.191234	0.848343	1
ENSMUSG00000031788	KIFC3	284.18	0.0348041	0.138573	0.25116	0.801691	1
ENSMUSG00000024301	KIFC5B	22.2879	-0.209061	0.307773	-0.67927	0.496967	1
ENSMUSG00000043800	KIFC5C-PS	0.0776702	0.172423	5.19162	0.0332118	0.973506	1
ENSMUSG00000037262	KIN	35.7527	-0.317933	0.206453	-1.53997	0.123567	1
ENSMUSG00000031424	KIR3DL1	0.028408	0.172423	5.19162	0.0332118	0.973506	1
ENSMUSG00000057439	KIR3DL2	0.757453	0.0138514	1.21967	0.0113566	0.990939	1
ENSMUSG00000041734	KIRREL	161.542	-0.0543926	0.148941	-0.365197	0.714965	1
ENSMUSG00000036915	KIRREL2	34.6222	-0.0695395	0.183186	-0.37961	0.704235	1
ENSMUSG00000032036	KIRREL3	572.818	-0.0491756	0.114256	-0.4304	0.666905	1
ENSMUSG00000053889	KIRREL3OS	36.9058	0.300925	0.210975	1.42635	0.153767	1
ENSMUSG00000086173	KIS2	0.496831	-0.837437	2.2267	-0.376089	0.706851	1
ENSMUSG00000116158	KISS1	0.387828	-1.21979	3.01729	-0.404267	0.686017	1
ENSMUSG00000035773	KISS1R	36.9895	0.419256	0.226883	1.84789	0.0646178	1
ENSMUSG00000005672	KIT	549.292	0.0375793	0.0913447	0.411401	0.680779	1
ENSMUSG00000019966	KITL	317.319	-0.442056	0.342754	-1.28972	0.197148	1
ENSMUSG00000074749	KIZ	92.7367	0.0218903	0.12397	0.176577	0.859841	1
ENSMUSG00000058488	KL	207.64	0.0476085	0.187388	0.254065	0.799446	1
ENSMUSG00000029195	KLB	6.11745	0.200997	0.454306	0.442428	0.65818	1
ENSMUSG00000021288	KLC1	2671.98	0.0421774	0.0907217	0.46491	0.641996	1
ENSMUSG00000024862	KLC2	1365.34	-0.0639324	0.109694	-0.582826	0.560011	1
ENSMUSG00000040714	KLC3	11.8742	-0.485221	0.439271	-1.10461	0.26933	1
ENSMUSG00000003546	KLC4	106.428	-0.0056624	0.125969	-0.0449509	0.964146	1
ENSMUSG00000054191	KLF1	1.81402	0.0838179	0.84719	0.0989363	0.921189	1
ENSMUSG00000037465	KLF10	233.919	-0.228549	0.182425	-1.25284	0.210264	1
ENSMUSG00000020653	KLF11	77.7287	-0.0617885	0.154763	-0.399246	0.689712	1
ENSMUSG00000072294	KLF12	585.057	-0.0365322	0.134146	-0.272332	0.785367	1
ENSMUSG00000052040	KLF13	1993.86	0.0743146	0.0922442	0.805629	0.420457	1
ENSMUSG00000073209	KLF14	2.2912	-0.336948	0.653482	-0.51562	0.60612	1
ENSMUSG00000030087	KLF15	170.514	0.181101	0.128922	1.40474	0.160099	1
ENSMUSG00000035397	KLF16	295.475	-0.112616	0.132571	-0.84948	0.395614	1
ENSMUSG00000048626	KLF17	0.143338	0.172428	4.69173	0.0367515	0.970683	1
ENSMUSG00000055148	KLF2	108.887	-0.0655971	0.228034	-0.287663	0.773605	1
ENSMUSG00000029178	KLF3	439.556	0.00373318	0.105605	0.0353504	0.9718	1
ENSMUSG00000003032	KLF4	59.3091	0.464584	0.261516	1.7765	0.0756499	1
ENSMUSG00000005148	KLF5	146.677	-0.115769	0.15877	-0.729166	0.4659	1
ENSMUSG00000000078	KLF6	547.327	0.101827	0.190332	0.534996	0.592653	1
ENSMUSG00000025959	KLF7	898.167	0.0683751	0.082574	0.828047	0.407644	1
ENSMUSG00000041649	KLF8	51.2855	-0.0259646	0.220631	-0.117684	0.906318	1
ENSMUSG00000033863	KLF9	1529.51	-0.00580856	0.17825	-0.0325866	0.974004	1
ENSMUSG00000051890	KLHDC1	94.0823	0.058819	0.183273	0.320936	0.748259	1
ENSMUSG00000029775	KLHDC10	1202.08	0.0677418	0.0870735	0.777984	0.436578	1
ENSMUSG00000020978	KLHDC2	658.2	0.0753495	0.0667728	1.12845	0.259132	1
ENSMUSG00000063576	KLHDC3	794.924	-0.0874574	0.109586	-0.798072	0.424828	1
ENSMUSG00000040263	KLHDC4	130.136	0.0560587	0.139961	0.400531	0.688766	1
ENSMUSG00000078234	KLHDC7A	223.609	-3.5408e-05	0.16439	-0.00021539	0.999828	1
ENSMUSG00000091680	KLHDC7B	20.7795	0.134391	0.270422	0.496969	0.619211	1
ENSMUSG00000042115	KLHDC8A	164.102	0.0538642	0.18198	0.29599	0.767238	1
ENSMUSG00000032609	KLHDC8B	142.943	-0.0475565	0.133918	-0.355116	0.722503	1
ENSMUSG00000045259	KLHDC9	23.0327	-0.237438	0.276971	-0.857266	0.391298	1
ENSMUSG00000022076	KLHL1	61.7052	-0.101819	0.243312	-0.418472	0.675602	1
ENSMUSG00000001558	KLHL10	13.8308	0.431595	0.331455	1.30212	0.192876	1
ENSMUSG00000048732	KLHL11	457.004	0.0490069	0.0796538	0.615249	0.53839	1
ENSMUSG00000026455	KLHL12	331.519	0.066026	0.0784921	0.84118	0.400247	1
ENSMUSG00000036782	KLHL13	247.979	-0.131254	0.188492	-0.69634	0.486216	1
ENSMUSG00000042514	KLHL14	18.1252	0.370415	0.267298	1.38578	0.165815	1
ENSMUSG00000043929	KLHL15	267.049	-0.00468223	0.172253	-0.0271822	0.978314	1
ENSMUSG00002076083	KLHL17	262.559	0.0780981	0.0852519	0.916086	0.359622	1
ENSMUSG00000054792	KLHL18	290.105	-0.03448	0.0981698	-0.351228	0.725417	1
ENSMUSG00000031605	KLHL2	806.9	0.0931293	0.111078	0.838415	0.401798	1
ENSMUSG00000026705	KLHL20	246.69	-0.123657	0.0974247	-1.26925	0.204351	1
ENSMUSG00000073700	KLHL21	135.753	-0.000516127	0.170433	-0.00302832	0.997584	1
ENSMUSG00000022750	KLHL22	450.437	0.0509192	0.0755414	0.674057	0.500275	1
ENSMUSG00000042155	KLHL23	367.267	-0.0106966	0.131265	-0.0814886	0.935053	1
ENSMUSG00000062901	KLHL24	885.687	0.000942409	0.170898	0.00551444	0.9956	1
ENSMUSG00000055652	KLHL25	81.9763	-0.271813	0.178379	-1.52379	0.127561	1
ENSMUSG00000055707	KLHL26	279.362	-0.0944584	0.105054	-0.899141	0.368577	1
ENSMUSG00000020948	KLHL28	223.168	-0.422909	0.291992	-1.44836	0.147516	1
ENSMUSG00000020627	KLHL29	490.268	0.0367075	0.0924817	0.396916	0.691429	1
ENSMUSG00000014164	KLHL3	544.89	-0.0685247	0.0847229	-0.80881	0.418625	1
ENSMUSG00000026308	KLHL30	4.86714	-0.114749	0.608486	-0.188581	0.850422	1
ENSMUSG00000044938	KLHL31	2.54234	0.0229274	0.656354	0.0349315	0.972134	1
ENSMUSG00000040387	KLHL32	159.418	-0.193745	0.187389	-1.03392	0.301176	1
ENSMUSG00000090799	KLHL33	152.385	0.105866	0.152329	0.69498	0.487068	1
ENSMUSG00000047485	KLHL34	236.511	-0.138006	0.244319	-0.564861	0.572168	1
ENSMUSG00000035298	KLHL35	10.3732	0.140423	0.410227	0.342306	0.732121	1
ENSMUSG00000031828	KLHL36	47.3039	0.0628437	0.201963	0.311164	0.755676	1
ENSMUSG00000022357	KLHL38	7.86371	-0.0594561	0.485682	-0.122418	0.902568	1
ENSMUSG00000025597	KLHL4	67.9289	-0.362575	0.358121	-1.01244	0.311329	1
ENSMUSG00000074001	KLHL40	21.883	-0.223117	0.386962	-0.576586	0.564219	1
ENSMUSG00000075307	KLHL41	4.54342	-0.720802	0.462407	-1.5588	0.119043	1
ENSMUSG00000040102	KLHL42	380.43	-0.00442839	0.0900633	-0.0491698	0.960784	1
ENSMUSG00000054920	KLHL5	318.032	0.0718612	0.0930278	0.77247	0.439836	1
ENSMUSG00000043008	KLHL6	34.2633	0.77227	0.413367	1.86824	0.0617282	1
ENSMUSG00000028986	KLHL7	457.951	-0.161437	0.224454	-0.719244	0.47199	1
ENSMUSG00000029312	KLHL8	195.095	0.0452507	0.105298	0.429741	0.667384	1
ENSMUSG00000070923	KLHL9	926.916	0.0101301	0.172897	0.0585905	0.953278	1
ENSMUSG00000063903	KLK1	5.03541	0.460986	1.89263	0.243569
ENSMUSG00000030693	KLK10	1.67601	-0.441887	0.7933	-0.557024	0.577511	1
ENSMUSG00000067616	KLK11	0.747669	0.672469	1.71136	0.392943	0.694361	1
ENSMUSG00000044430	KLK12	0.219248	1.03806	2.44215	0.42506	0.670793	1
ENSMUSG00000054046	KLK13	0.775562	1.55911	1.55668	1.00156	0.316556	1
ENSMUSG00000044737	KLK14	0.0308447	0	5.19162	0	1	1
ENSMUSG00000055193	KLK15	0.0794826	0	5.19162	0	1	1
ENSMUSG00000044485	KLK1B11	0.0532975	0	5.19162	0	1	1
ENSMUSG00000038968	KLK1B16	0.083488	0	5.19162	0	1	1
ENSMUSG00000063713	KLK1B24	0.0763516	0.46096	5.19162	0.0887892	0.929249	1
ENSMUSG00000063177	KLK1B27	0.135235	-0.548908	4.75056	-0.115546	0.908012	1
ENSMUSG00000066515	KLK1B3	0
ENSMUSG00000066513	KLK1B4	0.06022	-0.837448	5.19162	-0.161308	0.871851	1
ENSMUSG00000066512	KLK1B5	0.208723	0.172431	4.42886	0.0389334	0.968943	1
ENSMUSG00000059042	KLK1B9	0.150863	0	4.63765	0	1	1
ENSMUSG00000006948	KLK4	0.0284268	0	5.19162	0	1	1
ENSMUSG00000074155	KLK5	0.0284268	0	5.19162	0	1	1
ENSMUSG00000050063	KLK6	148.789	-0.255017	0.324243	-0.786498	0.431576	1
ENSMUSG00000030713	KLK7	1.66974	-0.260358	1.36439	-0.190824	0.848664	1
ENSMUSG00000064023	KLK8	9.96615	-0.240753	0.419804	-0.57349	0.566313	1
ENSMUSG00000047884	KLK9	2.76924	-1.98737	1.16347	-1.70814	0.0876105	1
ENSMUSG00000109764	KLKB1	2.37874	2.97409	1.27079	2.34035	0.0192658	1
ENSMUSG00000079853	KLRA1	0.562497	0	2.07364	0	1	1
ENSMUSG00000030178	KLRA13-PS	0.256061	0	3.64148	0	1	1
ENSMUSG00000072721	KLRA14-PS	0.2032	0	3.19568	0	1	1
ENSMUSG00000014543	KLRA17	0.322207	0	2.73962	0	1	1
ENSMUSG00000030187	KLRA2	29.7434	2.25422	0.948478	2.37667	0.0174697	1
ENSMUSG00000067591	KLRA3	0.654563	0	2.23987	0	1	1
ENSMUSG00000079852	KLRA4	1.3297	0.749527	1.46941	0.510087	0.60999	1
ENSMUSG00000030173	KLRA5	0.0539536	0	5.19162	0	1	1
ENSMUSG00000061769	KLRA6	0.348487	0	2.34944	0	1	1
ENSMUSG00000067599	KLRA7	1.85581	0.172449	1.42889	0.120687	0.903939	1
ENSMUSG00000089727	KLRA8	1.74928	0.172449	1.45147	0.11881	0.905426	1
ENSMUSG00000033024	KLRA9	1.25208	0	1.48902	0	1	1
ENSMUSG00000079299	KLRB1	0
ENSMUSG00000030361	KLRB1A	0.615557	0.172447	1.97394	0.0873619	0.930384	1
ENSMUSG00000079298	KLRB1B	6.07295	0.749528	1.25126	0.59902	0.549159	1
ENSMUSG00000030325	KLRB1C	6.26664	1.03807	1.26787	0.818747	0.412931	1
ENSMUSG00000030154	KLRB1F	1.51535	-0.837436	1.31386	-0.637385	0.523874	1
ENSMUSG00000030167	KLRC1	12.6526	0.17245	1.30119	0.132532	0.894563	1
ENSMUSG00000052736	KLRC2	7.08257	0.460989	1.3297	0.346686	0.728827	1
ENSMUSG00000033027	KLRC3	0.225016	0	3.64187	0	1	1
ENSMUSG00000030165	KLRD1	7.74826	0.749528	1.29997	0.576574	0.564227	1
ENSMUSG00000050241	KLRE1	3.1814	-0.687277	1.24486	-0.552094	0.580884	1
ENSMUSG00000030114	KLRG1	1.29167	0.32306	1.12859	0.28625	0.774686	1
ENSMUSG00000071537	KLRG2	15.5109	-0.171675	0.348981	-0.491933	0.622767	1
ENSMUSG00000071158	KLRH1	0.119252	0	5.19162	0	1	1
ENSMUSG00000067610	KLRI1	0.163478	0	4.57878	0	1	1
ENSMUSG00000043932	KLRI2	2.91808	-1.44217	1.14179	-1.26308	0.20656	1
ENSMUSG00000030149	KLRK1	39.1755	0.605507	1.2659	0.478321	0.632421	1
ENSMUSG00000039783	KMO	13.6995	0.545598	0.654036	0.834202	0.404167	1
ENSMUSG00000002028	KMT2A	3714.61	0.0244873	0.0817677	0.299475	0.764578	1
ENSMUSG00000006307	KMT2B	1017.15	-0.004707	0.104282	-0.0451373	0.963998	1
ENSMUSG00000038056	KMT2C	2618.2	0.0495271	0.0699457	0.708079	0.478896	1
ENSMUSG00000048154	KMT2D	5006.38	-0.0163638	0.096195	-0.170111	0.864923	1
ENSMUSG00000029004	KMT2E	1281.33	-0.141633	0.255067	-0.555276	0.578706	1
ENSMUSG00000049327	KMT5A	286.855	0.0994223	0.120094	0.827873	0.407743	1
ENSMUSG00000045098	KMT5B	641.3	-0.0793091	0.104112	-0.761768	0.446198	1
ENSMUSG00000059851	KMT5C	165.555	-0.00988161	0.121327	-0.0814458	0.935087	1
ENSMUSG00000073774	KNCN	1.65196	-1.24169	1.44546	-0.85903	0.390324	1
ENSMUSG00000066129	KNDC1	1608.98	0.00932211	0.119425	0.078058	0.937782	1
ENSMUSG00000060459	KNG2	0.301147	0.0281793	1.97299	0.0142825	0.988605	1
ENSMUSG00000027326	KNL1	14.0742	-0.233107	0.441227	-0.528314	0.597281	1
ENSMUSG00000030980	KNOP1	228.906	0.0676766	0.0982003	0.68917	0.490717	1
ENSMUSG00000027331	KNSTRN	19.0349	0.477207	0.359464	1.32755	0.184326	1
ENSMUSG00000029414	KNTC1	17.3004	1.43405	0.644953	2.2235	0.0261819	1
ENSMUSG00000022905	KPNA1	962.636	0.0231621	0.139714	0.165782	0.868328	1
ENSMUSG00000018362	KPNA2	155.495	0.0997875	0.165433	0.603188	0.546383	1
ENSMUSG00000083672	KPNA2-PS	2.94793	4.51527	1.80291	2.50443	0.0122649	1
ENSMUSG00000021929	KPNA3	463.869	-0.230944	0.324349	-0.712023	0.47645	1
ENSMUSG00000027782	KPNA4	673.382	-0.0868682	0.240351	-0.361422	0.717784	1
ENSMUSG00000003731	KPNA6	1055.84	0.0284733	0.0671951	0.423741	0.671755	1
ENSMUSG00000038770	KPNA7	0.118961	0.172423	5.19162	0.0332118	0.973506	1
ENSMUSG00000001440	KPNB1	1561.74	0.00972994	0.0529886	0.183623	0.854309	1
ENSMUSG00000059832	KPRP	0.0257111	0	5.19162	0	1	1
ENSMUSG00000006021	KPTN	95.3762	0.0517913	0.154638	0.334919	0.737686	1
ENSMUSG00000030265	KRAS	592.061	-0.265219	0.330136	-0.803362	0.421766	1
ENSMUSG00000042810	KRBA1	765.265	0.0378597	0.0943673	0.401195	0.688276	1
ENSMUSG00000053012	KRCC1	68.4382	-0.450424	0.300005	-1.50139	0.133255	1
ENSMUSG00000020393	KREMEN1	214.874	-0.0678251	0.123795	-0.547884	0.583772	1
ENSMUSG00000040680	KREMEN2	2.98176	-0.36772	0.737687	-0.498477	0.618148	1
ENSMUSG00000035047	KRI1	142.627	0.159796	0.117554	1.35934	0.174038	1
ENSMUSG00000000600	KRIT1	521.61	-0.311639	0.31522	-0.98864	0.322839	1
ENSMUSG00000063334	KRR1	218.764	-0.119008	0.206961	-0.575025	0.565275	1
ENSMUSG00000046834	KRT1	12.4431	0.291024	0.322663	0.901943	0.367087	1
ENSMUSG00000019761	KRT10	19.3654	0.236777	0.278253	0.850943	0.394801	1
ENSMUSG00000020912	KRT12	23.8467	-0.142571	0.256561	-0.555701	0.578416	1
ENSMUSG00000045545	KRT14	0.305025	0	2.98427	0	1	1
ENSMUSG00000054146	KRT15	0.512957	-0.765	1.91793	-0.398868	0.68999	1
ENSMUSG00000053797	KRT16	0.398329	-1.66683	2.65147	-0.628642	0.529583	1
ENSMUSG00000035557	KRT17	0.650426	-2.23926	1.35699	-1.65016	0.0989096	1
ENSMUSG00000023043	KRT18	8.49069	0.268442	0.473251	0.56723	0.570558	1
ENSMUSG00000020911	KRT19	1.23773	0.368486	1.24618	0.295691	0.767466	1
ENSMUSG00000064201	KRT2	4.81287	-0.273394	0.68236	-0.40066	0.68867	1
ENSMUSG00000035775	KRT20	10.9815	-0.123873	0.334974	-0.369799	0.711532	1
ENSMUSG00000035849	KRT222	252.988	0.0415135	0.163445	0.25399	0.799503	1
ENSMUSG00000006777	KRT23	0.685661	-0.283164	1.41581	-0.200001	0.84148	1
ENSMUSG00000020913	KRT24	3.14347	0.208365	0.627803	0.331895	0.739969	1
ENSMUSG00000035831	KRT25	8.05492	0.0489649	0.447918	0.109317	0.912951	1
ENSMUSG00000075570	KRT26	9.11159	-0.211703	0.409662	-0.516775	0.605313	1
ENSMUSG00000017588	KRT27	0.543799	-0.464972	1.76633	-0.263243	0.792364	1
ENSMUSG00000055937	KRT28	2.14346	0.754046	0.770605	0.978513	0.327821	1
ENSMUSG00000046095	KRT32	0.0539359	0.172423	5.19162	0.0332118	0.973506	1
ENSMUSG00000035592	KRT33A	0
ENSMUSG00000057723	KRT33B	0
ENSMUSG00000043485	KRT34	0.0556362	0	5.19162	0	1	1
ENSMUSG00000064165	KRT39	0.0674646	0	5.19162	0	1	1
ENSMUSG00000059668	KRT4	0.165471	0.316704	4.58632	0.0690541	0.944947	1
ENSMUSG00000059169	KRT40	0.0798546	-0.548911	5.19162	-0.10573	0.915796	1
ENSMUSG00000053654	KRT42	0.0791566	0	5.19162	0	1	1
ENSMUSG00000061527	KRT5	0.474372	0.600044	1.65575	0.3624	0.717053	1
ENSMUSG00000058354	KRT6A	0.256594	0	5.05724	0	1	1
ENSMUSG00000023039	KRT7	2.28802	0.302764	0.946909	0.319739	0.749166	1
ENSMUSG00000051879	KRT71	0.0804322	-0.837448	5.19162	-0.161308	0.871851	1
ENSMUSG00000063661	KRT73	4.90244	0.526571	0.511661	1.02914	0.303414	1
ENSMUSG00000022986	KRT75	0.868433	0	3.84739	0	1	1
ENSMUSG00000075402	KRT76	0.0304481	0	5.19162	0	1	1
ENSMUSG00000067594	KRT77	24.72	0.206514	0.21977	0.939682	0.347381	1
ENSMUSG00000050463	KRT78	0.0542396	0	5.19162	0	1	1
ENSMUSG00000061397	KRT79	0.190341	1.03805	3.23438	0.320944	0.748253	1
ENSMUSG00000049382	KRT8	4.1935	0.117324	0.549099	0.213666	0.830808	1
ENSMUSG00000037185	KRT80	30.088	0.055989	0.302884	0.184853	0.853344	1
ENSMUSG00000067615	KRT81	0.111116	0	4.94655	0	1	1
ENSMUSG00000049548	KRT82	0.11227	0	4.93458	0	1	1
ENSMUSG00000067613	KRT83	0.0554976	0	5.19162	0	1	1
ENSMUSG00000044294	KRT84	0.0299125	0	5.19162	0	1	1
ENSMUSG00000067614	KRT86	0.227984	0.460969	4.34856	0.106005	0.915578	1
ENSMUSG00000047641	KRT87	0.661405	0.316719	1.64349	0.192711	0.847186	1
ENSMUSG00000063971	KRT88	0.0284268	0	5.19162	0	1	1
ENSMUSG00000109325	KRT8-PS	0.0284268	0	5.19162	0	1	1
ENSMUSG00000051617	KRT9	20.584	0.2544	0.2857	0.890446	0.373226	1
ENSMUSG00000048699	KRT90	0.684235	0.841212	1.59142	0.528591	0.59709	1
ENSMUSG00000112223	KRTAP10-10	0.412904	0.588879	2.0127	0.292581	0.769842	1
ENSMUSG00000069582	KRTAP10-4	0.117692	-0.837446	4.8804	-0.171594	0.863757	1
ENSMUSG00000091212	KRTAP11-1	0.0545639	0	5.19162	0	1	1
ENSMUSG00000069583	KRTAP12-1	0.0814062	0.172423	5.19162	0.0332118	0.973506	1
ENSMUSG00000078131	KRTAP1-3	0.114783	0.46096	5.19162	0.0887892	0.929249	1
ENSMUSG00000056350	KRTAP13-1	0.0312863	0	5.19162	0	1	1
ENSMUSG00000047253	KRTAP1-5	0.123113	0	5.19162	0	1	1
ENSMUSG00000078253	KRTAP16-1	0.0914852	0	5.19162	0	1	1
ENSMUSG00000078252	KRTAP17-1	0.281577	0.316716	2.41371	0.131215	0.895605	1
ENSMUSG00000060756	KRTAP2-4	0.0284268	0	5.19162	0	1	1
ENSMUSG00000050239	KRTAP24-1	0.147886	0	5.19162	0	1	1
ENSMUSG00000071471	KRTAP26-1	0.027359	0.172423	5.19162	0.0332118	0.973506	1
ENSMUSG00000090515	KRTAP27-1	0.0301524	0	5.19162	0	1	1
ENSMUSG00000100190	KRTAP28-10	0.31575	-1.23832	1.70173	-0.72768	0.46681	1
ENSMUSG00000101315	KRTAP28-13	0.0587125	-0.837448	5.19162	-0.161308	0.871851	1
ENSMUSG00000078254	KRTAP29-1	0.0568536	0	5.19162	0	1	1
ENSMUSG00000047564	KRTAP3-1	0.0278254	0	5.19162	0	1	1
ENSMUSG00000069721	KRTAP3-2	0.0611585	-0.837448	5.19162	-0.161308	0.871851	1
ENSMUSG00000069722	KRTAP3-3	0.0280119	0.172423	5.19162	0.0332118	0.973506	1
ENSMUSG00000063251	KRTAP4-1	0.0325426	0	5.19162	0	1	1
ENSMUSG00000048294	KRTAP4-13	0.0337323	0	5.19162	0	1	1
ENSMUSG00000046474	KRTAP4-16	0
ENSMUSG00000044649	KRTAP4-2	0.0557316	0	5.19162	0	1	1
ENSMUSG00000045109	KRTAP4-7	0.0621591	0	5.19162	0	1	1
ENSMUSG00000078262	KRTAP4-9	0.0299125	0	5.19162	0	1	1
ENSMUSG00000066100	KRTAP5-1	0.0562522	0	5.19162	0	1	1
ENSMUSG00000054759	KRTAP5-2	1.05596	1.81947	1.4036	1.29629	0.194876	1
ENSMUSG00000046248	KRTAP5-3	0.432388	0.316718	2.02691	0.156256	0.875831	1
ENSMUSG00000045236	KRTAP5-4	0.143337	0	5.19162	0	1	1
ENSMUSG00000073785	KRTAP5-5	0.25342	0	3.11092	0	1	1
ENSMUSG00000062433	KRTAP6-2	0.0252496	0.172423	5.19162	0.0332118	0.973506	1
ENSMUSG00000057855	KRTAP6-3	0.0273048	0	5.19162	0	1	1
ENSMUSG00000056706	KRTAP7-1	0.129884	1.03803	5.19162	0.199944	0.841524	1
ENSMUSG00000049809	KRTAP9-3	0.0677804	-0.837448	5.19162	-0.161308	0.871851	1
ENSMUSG00000042747	KRTCAP2	117.454	0.0393452	0.115916	0.33943	0.734286	1
ENSMUSG00000029149	KRTCAP3	20.2147	0.24998	0.285198	0.876512	0.380752	1
ENSMUSG00000074199	KRTDAP	0.141304	0	4.71012	0	1	1
ENSMUSG00000018334	KSR1	499.803	-0.0287843	0.0984757	-0.292299	0.770058	1
ENSMUSG00000061578	KSR2	1466.33	-0.0189488	0.097974	-0.193407	0.84664	1
ENSMUSG00000073775	KTI12	71.9933	0.234888	0.152101	1.54429	0.122518	1
ENSMUSG00000021843	KTN1	514.469	-0.134992	0.268236	-0.503259	0.614782	1
ENSMUSG00000055553	KXD1	125	0.129762	0.147648	0.878859	0.379478	1
ENSMUSG00000035606	KY	43.0261	-0.222811	0.180532	-1.23419	0.217131	1
ENSMUSG00000039648	KYAT1	67.4124	-0.160891	0.147584	-1.09016	0.275642	1
ENSMUSG00000040213	KYAT3	46.0013	-0.186765	0.18387	-1.01574	0.309751	1
ENSMUSG00000026866	KYNU	4.23274	1.07086	1.26936	0.843622	0.398881	1
ENSMUSG00000031391	L1CAM	1121.84	0.0101569	0.0917125	0.110747	0.911817	1
ENSMUSG00000087166	L1TD1	0.365231	-0.757101	1.81117	-0.418019	0.675933	1
ENSMUSG00000020988	L2HGDH	95.4915	-0.0098574	0.16315	-0.0604195	0.951822	1
ENSMUSG00000019718	L3HYPDH	15.4427	-0.254324	0.24459	-1.03979	0.298436	1
ENSMUSG00000035576	L3MBTL1	77.5474	0.0210063	0.139733	0.150332	0.880503	1
ENSMUSG00000022394	L3MBTL2	261.435	0.0761371	0.1118	0.681012	0.495864	1
ENSMUSG00000039089	L3MBTL3	214.923	-0.0469825	0.106853	-0.439692	0.66016	1
ENSMUSG00000041565	L3MBTL4	17.4846	-0.178714	0.314102	-0.568968	0.569378	1
ENSMUSG00000044350	LACC1	77.4714	-0.254513	0.237495	-1.07166	0.283874	1
ENSMUSG00000032370	LACTB	77.7327	0.0441481	0.169718	0.260126	0.794767	1
ENSMUSG00000025937	LACTB2	191.573	0.0458421	0.184136	0.248958	0.803393	1
ENSMUSG00000070683	LACTBL1	1.7989	0.952892	1.01038	0.943106	0.345627	1
ENSMUSG00000041782	LAD1	12.0861	-0.513757	0.315986	-1.62588	0.103975	1
ENSMUSG00000030124	LAG3	110.224	0.186152	0.302075	0.616245	0.537733	1
ENSMUSG00000015289	LAGE3	52.3546	-0.0552907	0.15812	-0.349675	0.726583	1
ENSMUSG00000055541	LAIR1	210.523	-0.00589342	0.206887	-0.0284862	0.977274	1
ENSMUSG00000022991	LALBA	0.391915	0	2.56722	0	1	1
ENSMUSG00000032796	LAMA1	86.8337	0.0809504	0.154352	0.524453	0.599964	1
ENSMUSG00000019899	LAMA2	260.046	-0.0160354	0.0950211	-0.168756	0.865988	1
ENSMUSG00000024421	LAMA3	78.1032	-0.212771	0.153777	-1.38364	0.16647	1
ENSMUSG00000019846	LAMA4	132.045	-0.0912332	0.139913	-0.652069	0.514357	1
ENSMUSG00000015647	LAMA5	228.665	-0.115429	0.124376	-0.928066	0.353373	1
ENSMUSG00000002900	LAMB1	223.039	-0.0553151	0.115456	-0.479099	0.631868	1
ENSMUSG00000052911	LAMB2	306.816	0.0152139	0.137284	0.110821	0.911759	1
ENSMUSG00000026639	LAMB3	16.4335	0.0784087	0.28451	0.275592	0.782862	1
ENSMUSG00000026478	LAMC1	603.253	0.0506449	0.113262	0.447147	0.654769	1
ENSMUSG00000026479	LAMC2	80.947	-0.114921	0.182441	-0.629909	0.528754	1
ENSMUSG00000026840	LAMC3	94.1537	0.00026733	0.181354	0.00147408	0.998824	1
ENSMUSG00000031447	LAMP1	2307.83	0.0502333	0.101757	0.493662	0.621545	1
ENSMUSG00000016534	LAMP2	974.928	-0.000583639	0.187012	-0.00312086	0.99751	1
ENSMUSG00000041247	LAMP3	0.108513	0.46096	5.19162	0.0887892	0.929249	1
ENSMUSG00000027270	LAMP5	428.107	-0.0691806	0.115979	-0.596494	0.550845	1
ENSMUSG00000030842	LAMTOR1	376.461	-0.101729	0.113313	-0.897768	0.369309	1
ENSMUSG00000028062	LAMTOR2	85.8977	0.289081	0.154447	1.87172	0.0612459	1
ENSMUSG00000091512	LAMTOR3	233.159	0.104635	0.0975559	1.07256	0.283468	1
ENSMUSG00000096904	LAMTOR3-PS	0.0805636	-1.53725	5.18704	-0.296364	0.766952	1
ENSMUSG00000050552	LAMTOR4	77.6612	0.0421055	0.162654	0.258865	0.79574	1
ENSMUSG00000087260	LAMTOR5	128.088	0.122008	0.133452	0.914244	0.360588	1
ENSMUSG00000026000	LANCL1	810.071	-0.0431728	0.0793313	-0.544209	0.586298	1
ENSMUSG00000062190	LANCL2	361.502	0.0128698	0.160193	0.0803397	0.935967	1
ENSMUSG00000047344	LANCL3	77.8196	-0.180121	0.262927	-0.68506	0.493306	1
ENSMUSG00000024903	LAO1	0.948307	-0.0983176	1.40425	-0.0700144	0.944182	1
ENSMUSG00000039682	LAP3	379.547	0.117082	0.136503	0.857725	0.391045	1
ENSMUSG00000020585	LAPTM4A	1110.18	0.154499	0.0977131	1.58115	0.113844	1
ENSMUSG00000022257	LAPTM4B	402.969	-0.0357493	0.0973376	-0.367271	0.713417	1
ENSMUSG00000028581	LAPTM5	830.078	0.346391	0.233069	1.48622	0.137221	1
ENSMUSG00000004383	LARGE1	1155.69	-0.0331699	0.0714908	-0.463974	0.642666	1
ENSMUSG00000040434	LARGE2	13.3815	-0.464548	0.314089	-1.47903	0.139132	1
ENSMUSG00000037331	LARP1	1643.38	-0.0330052	0.0727895	-0.453433	0.650237	1
ENSMUSG00000025762	LARP1B	118.974	0.166458	0.119724	1.39034	0.164425	1
ENSMUSG00000023025	LARP4	483.206	-0.153592	0.265676	-0.578119	0.563184	1
ENSMUSG00000033499	LARP4B	866.157	0.0614118	0.115523	0.531599	0.595004	1
ENSMUSG00000034839	LARP6	233.483	0.0920041	0.137709	0.668106	0.504066	1
ENSMUSG00000027968	LARP7	50.5422	0.252493	0.232011	1.08828	0.276472	1
ENSMUSG00000024493	LARS	321.719	0.0598597	0.0892807	0.670467	0.50256	1
ENSMUSG00000035202	LARS2	1244.37	-0.092355	0.313378	-0.294708	0.768217	1
ENSMUSG00000057421	LAS1L	347.834	0.165457	0.0836071	1.97898	0.0478184	1
ENSMUSG00000038366	LASP1	1068.3	-0.00213782	0.121434	-0.0176048	0.985954	1
ENSMUSG00000030742	LAT	23.1912	0.21393	0.460878	0.464179	0.64252	1
ENSMUSG00000040751	LAT2	53.732	-0.477674	0.392458	-1.21713	0.223554	1
ENSMUSG00000040021	LATS1	671.311	-0.0279799	0.117489	-0.238149	0.811766	1
ENSMUSG00000021959	LATS2	424.915	0.0863545	0.0945887	0.912947	0.36127	1
ENSMUSG00000051998	LAX1	18.7401	-0.267367	0.5682	-0.470551	0.637961	1
ENSMUSG00000060594	LAYN	30.8014	-0.146927	0.239446	-0.61361	0.539473	1
ENSMUSG00000024063	LBH	583.277	-0.0411454	0.153629	-0.267823	0.788835	1
ENSMUSG00000096740	LBHD1	46.7767	0.0338935	0.189129	0.179208	0.857774	1
ENSMUSG00000087075	LBHD2	5.30579	0.311639	0.546995	0.569728	0.568862	1
ENSMUSG00000016024	LBP	67.3097	0.239422	0.255161	0.938317	0.348081	1
ENSMUSG00000004880	LBR	171.205	0.0625356	0.131583	0.475256	0.634604	1
ENSMUSG00000025216	LBX1	16.9799	-0.731752	0.407689	-1.79488	0.0726729	1
ENSMUSG00000034968	LBX2	0.667238	-0.260358	1.56814	-0.16603	0.868134	1
ENSMUSG00000032258	LCA5	109.003	-0.208373	0.142764	-1.45956	0.144411	1
ENSMUSG00000045275	LCA5L	46.4411	-0.183698	0.198411	-0.925845	0.354526	1
ENSMUSG00000035237	LCAT	170.255	-0.0583193	0.164132	-0.355319	0.722351	1
ENSMUSG00000027923	LCE1B	0.0625726	0	5.19162	0	1	1
ENSMUSG00000027919	LCE1G	0.137259	0	5.19162	0	1	1
ENSMUSG00000049593	LCE1H	0.0603048	0	5.19162	0	1	1
ENSMUSG00000045475	LCE3C	0
ENSMUSG00000000409	LCK	61.4698	0.608006	0.469	1.29639	0.194842	1
ENSMUSG00000054469	LCLAT1	296.083	0.0663996	0.0791499	0.83891	0.40152	1
ENSMUSG00000030763	LCMT1	205.032	0.130849	0.0839071	1.55945	0.118891	1
ENSMUSG00000074890	LCMT2	75.4743	-0.056602	0.149329	-0.379043	0.704656	1
ENSMUSG00000047356	LCN10	0.0284268	0	5.19162	0	1	1
ENSMUSG00000069080	LCN11	0.0312863	0	5.19162	0	1	1
ENSMUSG00000026943	LCN12	0.0266488	0	5.19162	0	1	1
ENSMUSG00000118473	LCN15	0
ENSMUSG00000026822	LCN2	22.478	-0.0856179	0.722117	-0.118565	0.90562	1
ENSMUSG00000026919	LCN4	0.214593	0	3.17562	0	1	1
ENSMUSG00000026937	LCN5	0.0263855	0	5.19162	0	1	1
ENSMUSG00000045684	LCN6	0.216407	0	4.379	0	1	1
ENSMUSG00000036449	LCN8	0.0252496	0.172423	5.19162	0.0332118	0.973506	1
ENSMUSG00000023210	LCN9	0.0292507	0	5.19162	0	1	1
ENSMUSG00000025019	LCOR	564.81	-0.0531667	0.0770467	-0.690058	0.490158	1
ENSMUSG00000015882	LCORL	199.735	-0.50937	0.4256	-1.19683	0.231373	1
ENSMUSG00000021998	LCP1	476.794	0.0111343	0.238503	0.0466843	0.962765	1
ENSMUSG00000002699	LCP2	134.887	0.211849	0.323661	0.654541	0.512763	1
ENSMUSG00000026354	LCT	32.0042	-0.0737053	0.210293	-0.350488	0.725973	1
ENSMUSG00000032401	LCTL	0.845313	-0.361065	1.11933	-0.322572	0.747019	1
ENSMUSG00000037669	LDAH	260.498	-0.00441849	0.0733767	-0.0602166	0.951983	1
ENSMUSG00000025223	LDB1	768.896	0.00584679	0.10083	0.0579865	0.953759	1
ENSMUSG00000039706	LDB2	211.89	0.109912	0.113507	0.968326	0.332882	1
ENSMUSG00000021798	LDB3	61.9897	0.170896	0.160004	1.06807	0.285488	1
ENSMUSG00000023120	LDC1	0.94964	-0.623837	1.14266	-0.545952	0.585099	1
ENSMUSG00000063229	LDHA	897.495	0.00298164	0.109971	0.027113	0.97837	1
ENSMUSG00000101959	LDHAL6B	3.21699	-0.338963	1.17963	-0.287346	0.773848	1
ENSMUSG00000082330	LDHA-PS	3.26878	0.0760501	0.600171	0.126714	0.899167	1
ENSMUSG00000083836	LDHA-PS2	6.34468	-0.173327	0.422445	-0.410294	0.68159	1
ENSMUSG00000117062	LDHA-PS3	0.0832157	0.172423	5.19162	0.0332118	0.973506	1
ENSMUSG00000030246	LDHB	1609.29	0.119866	0.0807318	1.48474	0.137613	1
ENSMUSG00000045104	LDHB-PS	17.2705	-0.330712	0.286982	-1.15238	0.249166	1
ENSMUSG00000030851	LDHC	0.182391	-0.908105	3.79963	-0.238998	0.811107	1
ENSMUSG00000031958	LDHD	88.6382	0.0656026	0.137729	0.476317	0.633849	1
ENSMUSG00000032193	LDLR	367.498	-0.066397	0.223123	-0.29758	0.766024	1
ENSMUSG00000070877	LDLRAD1	0.554351	-0.222599	1.47821	-0.150587	0.880302	1
ENSMUSG00000094035	LDLRAD2	1.47451	1.1583	1.02016	1.1354	0.256207	1
ENSMUSG00000048058	LDLRAD3	162.373	0.0505527	0.107808	0.468915	0.639131	1
ENSMUSG00000024544	LDLRAD4	342.912	0.0367802	0.0909188	0.404539	0.685817	1
ENSMUSG00000037295	LDLRAP1	193.235	-0.0668386	0.207242	-0.322514	0.747063	1
ENSMUSG00000057615	LDOC1	15.5687	-0.0159732	0.312957	-0.0510395	0.959294	1
ENSMUSG00000036216	LEAP2	1.82278	-0.323254	0.845253	-0.382434	0.702139	1
ENSMUSG00000109056	LEAT1	0.615745	0.316718	2.04858	0.154603	0.877134	1
ENSMUSG00000021539	LECT2	0.256697	1.03806	2.4148	0.429874	0.667287	1
ENSMUSG00000027985	LEF1	187.189	-0.0365148	0.130013	-0.280855	0.778821	1
ENSMUSG00000106086	LEF1OS1	18.7229	0.14346	0.276489	0.518865	0.603855	1
ENSMUSG00000038793	LEFTY1	7.51581	-0.810913	0.403282	-2.01078	0.0443486	1
ENSMUSG00000066652	LEFTY2	2.3143	0.620196	0.855579	0.724885	0.468523	1
ENSMUSG00000074579	LEKR1	53.3424	-0.138214	0.260733	-0.530099	0.596043	1
ENSMUSG00000027927	LELP1	0
ENSMUSG00000079330	LEMD1	7.81458	0.215095	0.418971	0.513389	0.60768	1
ENSMUSG00000044857	LEMD2	247.729	0.0816391	0.125039	0.652909	0.513815	1
ENSMUSG00000048661	LEMD3	377.205	-0.00147751	0.107143	-0.01379	0.988997	1
ENSMUSG00000078173	LENEP	30.2178	-0.337984	0.259459	-1.30265	0.192695	1
ENSMUSG00000078813	LENG1	53.382	-0.00990216	0.190332	-0.0520258	0.958508	1
ENSMUSG00000035545	LENG8	2342.35	0.0189162	0.053184	0.355674	0.722085	1
ENSMUSG00000043432	LENG9	50.6554	0.0510414	0.196943	0.259169	0.795505	1
ENSMUSG00000042487	LEO1	122.483	-0.0317177	0.134771	-0.235345	0.813941	1
ENSMUSG00000059201	LEP	0.733521	0.374503	1.45688	0.257058	0.797134	1
ENSMUSG00000057722	LEPR	50.4301	-0.156015	0.22215	-0.702297	0.482494	1
ENSMUSG00000035212	LEPROT	165.966	0.0581156	0.153391	0.378873	0.704782	1
ENSMUSG00000031513	LEPROTL1	498.67	0.0883703	0.0877738	1.0068	0.314033	1
ENSMUSG00000005299	LETM1	570.229	0.0237513	0.101111	0.234902	0.814285	1
ENSMUSG00000037363	LETM2	150.612	0.00815986	0.0932853	0.087472	0.930296	1
ENSMUSG00000037353	LETMD1	307.999	0.0534122	0.0910953	0.586333	0.557652	1
ENSMUSG00000087192	LEXIS1	0.984851	1.35412	1.22266	1.10752	0.268071	1
ENSMUSG00000054362	LEXM	0.943106	-0.417887	1.08149	-0.386399	0.699201	1
ENSMUSG00000029570	LFNG	193.276	0.179752	0.176693	1.01731	0.309005	1
ENSMUSG00000068220	LGALS1	122.679	-0.125831	0.331218	-0.379903	0.704017	1
ENSMUSG00000024972	LGALS12	5.14535	-0.581654	0.511414	-1.13735	0.255394	1
ENSMUSG00000092231	LGALS1-PS1	0.0276721	0	5.19162	0	1	1
ENSMUSG00000091135	LGALS1-PS2	0.386815	0.0281778	2.43121	0.0115901	0.990753	1
ENSMUSG00000043501	LGALS2	1.3746	0.296706	1.10332	0.268922	0.78799	1
ENSMUSG00000050335	LGALS3	273.942	-0.775346	0.711747	-1.08936	0.275997	1
ENSMUSG00000033880	LGALS3BP	1661.98	0.25429	0.266223	0.955177	0.339488	1
ENSMUSG00000053964	LGALS4	12.9206	0.0754911	0.318054	0.237353	0.812383	1
ENSMUSG00000053522	LGALS7	0.2813	1.33613	1.95825	0.682306	0.495046	1
ENSMUSG00000057554	LGALS8	348.535	-0.0306433	0.154123	-0.198824	0.842401	1
ENSMUSG00000001123	LGALS9	286.198	0.44931	0.299883	1.49829	0.134059	1
ENSMUSG00000042363	LGALSL	394.715	-0.0243571	0.208299	-0.116933	0.906913	1
ENSMUSG00000067242	LGI1	831.284	-0.0293262	0.2162	-0.135644	0.892103	1
ENSMUSG00000039252	LGI2	845.546	0.0751266	0.0944077	0.795768	0.426167	1
ENSMUSG00000033595	LGI3	938.196	0.0341977	0.134173	0.254877	0.798818	1
ENSMUSG00000036560	LGI4	278.655	0.0114078	0.164069	0.0695302	0.944568	1
ENSMUSG00000021190	LGMN	1412.22	0.157891	0.187469	0.842224	0.399663	1
ENSMUSG00000050199	LGR4	302.504	0.00930466	0.143454	0.0648616	0.948284	1
ENSMUSG00000020140	LGR5	86.9411	-0.191492	0.247485	-0.773754	0.439077	1
ENSMUSG00000042793	LGR6	111.033	-0.416388	0.291085	-1.43047	0.152582	1
ENSMUSG00000050217	LGSN	0.109454	0.460962	4.9641	0.0928592	0.926015	1
ENSMUSG00000100916	LHB	0.292796	0.0870128	2.72522	0.0319287	0.974529	1
ENSMUSG00000118462	LHB	8.82373	0.406688	0.49188	0.826804	0.408348	1
ENSMUSG00000024107	LHCGR	3.61103	-0.875431	0.632568	-1.38393	0.166379	1
ENSMUSG00000048332	LHFP	273.831	0.160935	0.133824	1.20259	0.229137	1
ENSMUSG00000041700	LHFPL1	1.1585	-0.251144	0.961611	-0.26117	0.793961	1
ENSMUSG00000045312	LHFPL2	331.446	-0.0862106	0.138302	-0.623353	0.533053	1
ENSMUSG00000106379	LHFPL3	173.961	-0.257209	0.268946	-0.956359	0.338891	1
ENSMUSG00000042873	LHFPL4	724.788	0.0262355	0.0800894	0.327578	0.743231	1
ENSMUSG00000062252	LHFPL5	20.2374	-0.149204	0.311399	-0.479142	0.631838	1
ENSMUSG00000030946	LHPP	81.0089	-0.145673	0.151468	-0.961741	0.33618	1
ENSMUSG00000018698	LHX1	97.2746	0.123143	0.176977	0.695811	0.486547	1
ENSMUSG00000087211	LHX1OS	37.445	0.42345	0.267181	1.58488	0.112993	1
ENSMUSG00000000247	LHX2	212.274	0.00889637	0.115214	0.0772161	0.938452	1
ENSMUSG00000026934	LHX3	2.31274	0.102536	0.729879	0.140484	0.888278	1
ENSMUSG00000026468	LHX4	7.98125	0.167764	0.536838	0.312505	0.754657	1
ENSMUSG00000029595	LHX5	25.471	0.448965	0.31506	1.42501	0.154153	1
ENSMUSG00000026890	LHX6	68.8159	0.162665	0.16601	0.979852	0.327159	1
ENSMUSG00000096225	LHX8	7.19007	-0.21297	0.427031	-0.498722	0.617975	1
ENSMUSG00000019230	LHX9	50.3464	0.206685	0.271991	0.759897	0.447316	1
ENSMUSG00000029199	LIAS	183.589	0.174704	0.103729	1.68424	0.0921349	1
ENSMUSG00000034394	LIF	48.2712	-0.14463	0.512384	-0.282269	0.777737	1
ENSMUSG00000054263	LIFR	1043.69	0.0313493	0.0983186	0.318854	0.749837	1
ENSMUSG00000056394	LIG1	89.7036	-0.116209	0.213362	-0.544656	0.58599	1
ENSMUSG00000020697	LIG3	291.883	0.0587828	0.0753257	0.780382	0.435166	1
ENSMUSG00000049717	LIG4	57.3806	-0.457794	0.35526	-1.28862	0.197532	1
ENSMUSG00000070873	LILRA5	2.32556	-2.29924	0.819451	-2.80583	0.00501878	1
ENSMUSG00000030427	LILRA6	3.65359	-2.11843	1.12309	-1.88625	0.059261	1
ENSMUSG00000112148	LILRB4A	195.517	0.405142	0.59713	0.678483	0.497466	1
ENSMUSG00000112023	LILRB4B	185.66	-0.908644	0.715107	-1.27064	0.203856	1
ENSMUSG00000118560	LIM2	0.102698	0	5.19162	0	1	1
ENSMUSG00000023022	LIMA1	158.244	0.000572413	0.131973	0.00433735	0.996539	1
ENSMUSG00000037736	LIMCH1	1002.03	-0.0236924	0.0715196	-0.331272	0.740439	1
ENSMUSG00000025239	LIMD1	175.773	0.0874924	0.162837	0.537302	0.591059	1
ENSMUSG00000040699	LIMD2	326.777	-0.00607493	0.110063	-0.0551952	0.955983	1
ENSMUSG00000090077	LIME1	101.943	0.0139992	0.165885	0.0843909	0.932746	1
ENSMUSG00000029674	LIMK1	565.395	-0.113561	0.178748	-0.635317	0.525222	1
ENSMUSG00000020451	LIMK2	686.017	0.0500574	0.0896209	0.558546	0.576472	1
ENSMUSG00000019920	LIMS1	232.988	-0.0739627	0.281764	-0.262499	0.792937	1
ENSMUSG00000024395	LIMS2	72.0938	0.0441646	0.165149	0.267423	0.789143	1
ENSMUSG00000050966	LIN28A	0.333269	2.18736	2.35084	0.93046	0.352133	1
ENSMUSG00000063804	LIN28B	58.0767	-0.0452923	0.247975	-0.182648	0.855074	1
ENSMUSG00000036845	LIN37	85.1867	-0.00105174	0.151141	-0.00695868	0.994448	1
ENSMUSG00000085793	LIN52	167.38	0.230586	0.107005	2.15491	0.031169	1
ENSMUSG00000118665	LIN54	156.386	-0.191715	0.188614	-1.01644	0.30942	1
ENSMUSG00000019906	LIN7A	213.013	-0.434441	0.357274	-1.21599	0.22399	1
ENSMUSG00000003872	LIN7B	104.02	0.0128291	0.13986	0.0917281	0.926914	1
ENSMUSG00000027162	LIN7C	480.73	-0.286325	0.35795	-0.799902	0.423768	1
ENSMUSG00000058729	LIN9	45.9422	0.0800785	0.229532	0.348878	0.727181	1
ENSMUSG00000099906	LINCMD1	3.22195	0.0820381	0.560029	0.146489	0.883535	1
ENSMUSG00000049556	LINGO1	1406.64	-0.0680741	0.147988	-0.459996	0.645519	1
ENSMUSG00000045083	LINGO2	282.219	-0.135038	0.178121	-0.758124	0.448377	1
ENSMUSG00000051067	LINGO3	274.044	-0.0421254	0.1709	-0.246491	0.805302	1
ENSMUSG00000044505	LINGO4	50.3677	-0.242688	0.257948	-0.94084	0.346787	1
ENSMUSG00000053091	LINS1	77.8585	0.0264569	0.141133	0.18746	0.8513	1
ENSMUSG00000024781	LIPA	245.392	0.0446206	0.173559	0.257092	0.797108	1
ENSMUSG00000032207	LIPC	1.00556	-0.971388	1.05411	-0.921526	0.356776	1
ENSMUSG00000003123	LIPE	161.905	-0.131005	0.16346	-0.801453	0.42287	1
ENSMUSG00000024768	LIPF	0.0553848	0	5.19162	0	1	1
ENSMUSG00000053846	LIPG	57.8024	-0.183576	0.387732	-0.473462	0.635884	1
ENSMUSG00000044626	LIPH	7.64958	0.338125	0.502033	0.673512	0.500622	1
ENSMUSG00000032948	LIPI	0.0641804	0	5.19162	0	1	1
ENSMUSG00000024771	LIPK	0.028408	0.172423	5.19162	0.0332118	0.973506	1
ENSMUSG00000056078	LIPM	0.269532	-0.910732	3.11563	-0.292311	0.770049	1
ENSMUSG00000024770	LIPN	0.0276721	0	5.19162	0	1	1
ENSMUSG00000079342	LIPO1	0
ENSMUSG00000087303	LIPO2	1.12683	-0.295278	1.0074	-0.293109	0.769439	1
ENSMUSG00000024766	LIPO3	51.2408	0.0859248	0.229025	0.375176	0.70753	1
ENSMUSG00000086875	LIPO5	0.0527711	0	5.19162	0	1	1
ENSMUSG00000037216	LIPT1	28.1973	0.0227459	0.259863	0.0875305	0.93025	1
ENSMUSG00000030725	LIPT2	17.5703	-0.231918	0.244998	-0.946612	0.343837	1
ENSMUSG00000022500	LITAF	328.184	0.0302482	0.18616	0.162485	0.870924	1
ENSMUSG00000107252	LITAFD	0.637307	1.5798	1.63759	0.964713	0.334688	1
ENSMUSG00000047786	LIX1	264.68	0.015735	0.202262	0.0777951	0.937991	1
ENSMUSG00000049288	LIX1L	231.409	0.0027732	0.108464	0.025568	0.979602	1
ENSMUSG00000045794	LKAAEAR1	0.312555	-0.26036	2.15519	-0.120806	0.903845	1
ENSMUSG00000029867	LLCFC1	0.148557	0	5.19162	0	1	1
ENSMUSG00000020536	LLGL1	516.859	-0.104147	0.122243	-0.851972	0.39423	1
ENSMUSG00000020782	LLGL2	15.159	0.112696	0.331468	0.33999	0.733864	1
ENSMUSG00000020224	LLPH	51.2684	0.0297729	0.188339	0.158081	0.874393	1
ENSMUSG00000081459	LLPH-PS1	0
ENSMUSG00000083364	LLPH-PS2	2.74473	3.0562	1.45619	2.09877	0.0358372	1
ENSMUSG00000041891	LMAN1	382.973	0.0459023	0.102661	0.447126	0.654784	1
ENSMUSG00000056271	LMAN1L	0.449093	0.749523	2.23366	0.335558	0.737204	1
ENSMUSG00000021484	LMAN2	666.82	-0.0538479	0.122411	-0.439894	0.660014	1
ENSMUSG00000001143	LMAN2L	357.137	0.0347519	0.11189	0.31059	0.756112	1
ENSMUSG00000010721	LMBR1	251.497	0.00538414	0.10382	0.0518603	0.95864	1
ENSMUSG00000022999	LMBR1L	87.6526	-0.0792101	0.153751	-0.515183	0.606425	1
ENSMUSG00000073725	LMBRD1	1092.75	0.108146	0.125121	0.864329	0.387407	1
ENSMUSG00000039704	LMBRD2	678.975	-0.331833	0.342026	-0.970199	0.331948	1
ENSMUSG00000057604	LMCD1	17.0312	-0.341492	0.249486	-1.36879	0.171066	1
ENSMUSG00000002279	LMF1	187.228	-0.101522	0.133091	-0.762801	0.445582	1
ENSMUSG00000022614	LMF2	183.227	0.0714589	0.159164	0.448965	0.653457	1
ENSMUSG00000022802	LMLN	164.799	0.128484	0.0938708	1.36873	0.171083	1
ENSMUSG00000028063	LMNA	273.686	0.0362981	0.16304	0.222633	0.823821	1
ENSMUSG00000024590	LMNB1	113.486	0.0530682	0.163098	0.325375	0.744897	1
ENSMUSG00000062075	LMNB2	163.77	0.0561772	0.117235	0.479183	0.631809	1
ENSMUSG00000054966	LMNTD1	14.235	0.160872	0.299273	0.537542	0.590893	1
ENSMUSG00000025500	LMNTD2	1.80748	-2.12707	0.968575	-2.19608	0.0280862	1
ENSMUSG00000036111	LMO1	38.3601	-0.0828605	0.22098	-0.374969	0.707684	1
ENSMUSG00000032698	LMO2	121.363	0.0727377	0.125281	0.580594	0.561514	1
ENSMUSG00000030226	LMO3	622.105	-0.120694	0.160464	-0.752157	0.451956	1
ENSMUSG00000028266	LMO4	749.239	-0.0420318	0.113421	-0.370582	0.710949	1
ENSMUSG00000033060	LMO7	563.975	0.00653712	0.169584	0.038548	0.969251	1
ENSMUSG00000048096	LMOD1	19.1793	-0.00362205	0.246557	-0.0146906	0.988279	1
ENSMUSG00000029683	LMOD2	0.703898	1.32223	1.42945	0.924989	0.354972	1
ENSMUSG00000044086	LMOD3	0.78782	-0.456955	1.34248	-0.340381	0.733569	1
ENSMUSG00000038970	LMTK2	2163.43	-0.0352055	0.0937699	-0.375445	0.707329	1
ENSMUSG00000062044	LMTK3	2000.97	-0.0199359	0.0875205	-0.227785	0.819813	1
ENSMUSG00000026686	LMX1A	8.39126	-0.288845	0.348957	-0.82774	0.407818	1
ENSMUSG00000038765	LMX1B	20.3572	0.0452131	0.405	0.111637	0.911111	1
ENSMUSG00000110613	LNCBATE1	0.914675	0.379906	1.44297	0.26328	0.792334	1
ENSMUSG00000118229	LNCBATE10	1.58555	0.305173	1.13334	0.269269	0.787723	1
ENSMUSG00000114665	LNCBATE6	0.890377	0.625821	1.56282	0.400443	0.68883	1
ENSMUSG00000078952	LNCENC1	21.6618	0.0352105	0.325865	0.108052	0.913954	1
ENSMUSG00000092381	LNCOB1	0.344637	0.316716	2.43705	0.129959	0.896599	1
ENSMUSG00000044471	LNCPINT	749.902	0.00935245	0.135727	0.0689064	0.945064	1
ENSMUSG00000116305	LNCPPARA	188.876	-0.03794	0.159824	-0.237386	0.812357	1
ENSMUSG00000109588	LNP1	1.82238	-0.608177	0.899659	-0.676009	0.499035	1
ENSMUSG00000023845	LNPEP	2978.12	-0.0128684	0.110094	-0.116886	0.90695	1
ENSMUSG00000009207	LNPK	345.44	-0.246037	0.314446	-0.782446	0.433952	1
ENSMUSG00000029228	LNX1	116.26	0.222529	0.126109	1.76458	0.0776351	1
ENSMUSG00000016520	LNX2	116.37	-0.128489	0.151482	-0.848217	0.396317	1
ENSMUSG00000111473	LOC102637012	0.222714	1.03805	3.7029	0.280334	0.779221	1
ENSMUSG00000110533	LOC665443	0
ENSMUSG00000098318	LOCKD	8.53409	0.127611	0.711691	0.179307	0.857696	1
ENSMUSG00000041168	LONP1	392.263	0.0618426	0.109591	0.564303	0.572548	1
ENSMUSG00000047866	LONP2	449.185	0.0590906	0.0662843	0.891472	0.372676	1
ENSMUSG00000039633	LONRF1	179.381	-0.0760855	0.110166	-0.690645	0.489789	1
ENSMUSG00000048814	LONRF2	1746.22	0.0246321	0.0539739	0.45637	0.648124	1
ENSMUSG00000016239	LONRF3	96.5444	0.0141676	0.18735	0.0756209	0.939721	1
ENSMUSG00000043165	LOR	15.8784	0.204129	0.280645	0.727354	0.467009	1
ENSMUSG00000024529	LOX	10.9877	-0.993686	0.476701	-2.08451	0.0371141	1
ENSMUSG00000032818	LOXHD1	13.1829	0.618347	0.726091	0.85161	0.39443	1
ENSMUSG00000032334	LOXL1	42.8809	-0.226417	0.243614	-0.929409	0.352677	1
ENSMUSG00000034205	LOXL2	30.8167	-0.222674	0.356482	-0.624642	0.532206	1
ENSMUSG00000000693	LOXL3	70.4046	0.0517074	0.222774	0.232107	0.816455	1
ENSMUSG00000025185	LOXL4	10.3395	0.316899	0.436229	0.72645	0.467563	1
ENSMUSG00000038668	LPAR1	295.43	0.117028	0.127706	0.916388	0.359464	1
ENSMUSG00000031861	LPAR2	14.4446	-0.5271	0.379899	-1.38747	0.165298	1
ENSMUSG00000036832	LPAR3	2.07586	-1.84185	0.6603	-2.78942	0.00528026	1
ENSMUSG00000049929	LPAR4	8.49615	-0.678045	0.416819	-1.62671	0.103798	1
ENSMUSG00000067714	LPAR5	7.37133	0.424908	0.667752	0.636326	0.524564	1
ENSMUSG00000033446	LPAR6	90.6381	-0.161146	0.327495	-0.492058	0.622679	1
ENSMUSG00000021608	LPCAT1	322.556	0.0670907	0.126055	0.532235	0.594563	1
ENSMUSG00000033192	LPCAT2	114.361	0.0470861	0.216017	0.217974	0.827449	1
ENSMUSG00000033794	LPCAT2B	1.88742	0.700191	0.849545	0.824195	0.409829	1
ENSMUSG00000004270	LPCAT3	174.316	-0.0338253	0.140898	-0.24007	0.810276	1
ENSMUSG00000027134	LPCAT4	498.291	-0.0565559	0.100727	-0.561476	0.574473	1
ENSMUSG00000026623	LPGAT1	2235.97	0.0164833	0.163592	0.100759	0.919742	1
ENSMUSG00000020593	LPIN1	387.645	0.0427424	0.134406	0.31801	0.750477	1
ENSMUSG00000024052	LPIN2	720.869	0.0804672	0.0737549	1.09101	0.275269	1
ENSMUSG00000027412	LPIN3	23.4308	0.519217	0.382975	1.35575	0.17518	1
ENSMUSG00000015568	LPL	83.6658	-0.523912	0.311598	-1.68137	0.0926904	1
ENSMUSG00000009356	LPO	16.5524	-0.457378	0.346026	-1.3218	0.186234	1
ENSMUSG00000033306	LPP	579.766	0.00203382	0.117421	0.0173209	0.986181	1
ENSMUSG00000024696	LPXN	46.3845	-0.385832	0.42949	-0.89835	0.368999	1
ENSMUSG00000028003	LRAT	2.16616	-1.27305	0.664539	-1.91569	0.0554041	1
ENSMUSG00000020607	LRATD1	442.203	-0.0241139	0.108083	-0.223105	0.823454	1
ENSMUSG00000072568	LRATD2	114.074	-0.0198093	0.153237	-0.129272	0.897142	1
ENSMUSG00000028080	LRBA	1034.13	-0.00236506	0.0676413	-0.0349647	0.972108	1
ENSMUSG00000068015	LRCH1	333.308	0.148845	0.105318	1.41328	0.157573	1
ENSMUSG00000031290	LRCH2	145.432	-0.332437	0.372477	-0.892504	0.372123	1
ENSMUSG00000022801	LRCH3	623.832	0.114672	0.0820987	1.39676	0.162487	1
ENSMUSG00000093445	LRCH4	145.665	-0.0193131	0.252963	-0.0763474	0.939143	1
ENSMUSG00000072754	LRCOL1	0.0539547	0	5.19162	0	1	1
ENSMUSG00000030600	LRFN1	388.625	0.0186568	0.152675	0.122199	0.902741	1
ENSMUSG00000040490	LRFN2	193.589	0.0841056	0.142831	0.588846	0.555964	1
ENSMUSG00000036957	LRFN3	182.673	0.00944041	0.145927	0.0646927	0.948419	1
ENSMUSG00000045045	LRFN4	289.3	-0.0858337	0.126902	-0.676375	0.498803	1
ENSMUSG00000035653	LRFN5	602.76	-0.0890991	0.138852	-0.641682	0.52108	1
ENSMUSG00000037095	LRG1	21.5305	1.49777	0.618589	2.42128	0.0154662	1
ENSMUSG00000056215	LRGUK	66.8926	-0.0318388	0.156256	-0.203761	0.838541	1
ENSMUSG00000056260	LRIF1	124.692	-0.531968	0.350569	-1.51744	0.129156	1
ENSMUSG00000030029	LRIG1	681.279	0.0600068	0.131871	0.455042	0.649079	1
ENSMUSG00000032913	LRIG2	573.098	-0.0137291	0.0656498	-0.209126	0.83435	1
ENSMUSG00000020105	LRIG3	44.614	0.0722713	0.22371	0.323058	0.746652	1
ENSMUSG00000041044	LRIT1	0.40887	0.316718	2.02841	0.156141	0.875922	1
ENSMUSG00000043418	LRIT2	0.286919	0.172444	2.71563	0.0635004	0.949368	1
ENSMUSG00000093865	LRIT3	2.46651	0.733119	0.869792	0.842867	0.399303	1
ENSMUSG00000063458	LRMDA	11.6153	-0.0213786	0.397243	-0.0538173	0.957081	1
ENSMUSG00000040249	LRP1	8818.22	-0.0331884	0.113651	-0.292019	0.770272	1
ENSMUSG00000022175	LRP10	381.427	0.0215803	0.175692	0.12283	0.902242	1
ENSMUSG00000019796	LRP11	839.746	0.0939294	0.0862454	1.08909	0.276112	1
ENSMUSG00000022305	LRP12	383.526	0.033866	0.0824134	0.410929	0.681125	1
ENSMUSG00000049252	LRP1B	1418.06	-0.0905465	0.156285	-0.579369	0.56234	1
ENSMUSG00000027070	LRP2	15.9545	0.234619	0.340649	0.688742	0.490986	1
ENSMUSG00000031637	LRP2BP	12.7031	-0.13306	0.34336	-0.387524	0.698369	1
ENSMUSG00000001802	LRP3	544.651	0.0842445	0.109595	0.76869	0.442077	1
ENSMUSG00000027253	LRP4	504.967	0.00234432	0.0956263	0.0245155	0.980441	1
ENSMUSG00000024913	LRP5	183.243	-0.108259	0.157279	-0.688327	0.491247	1
ENSMUSG00000030201	LRP6	899.002	0.0513409	0.076446	0.671597	0.50184	1
ENSMUSG00000028613	LRP8	876.845	-0.0459294	0.0727371	-0.631444	0.52775	1
ENSMUSG00000028612	LRP8OS1	6.92325	-0.368621	0.415571	-0.887023	0.375067	1
ENSMUSG00000073779	LRP8OS2	62.6538	-0.174161	0.166075	-1.04869	0.294323	1
ENSMUSG00000087200	LRP8OS3	7.36735	-0.29345	0.398538	-0.736317	0.461538	1
ENSMUSG00000029103	LRPAP1	705.409	-0.0655052	0.0896444	-0.730722	0.464949	1
ENSMUSG00000024120	LRPPRC	559.79	0.0515999	0.0924721	0.558005	0.576841	1
ENSMUSG00000034883	LRR1	0.874984	0.316719	1.57409	0.201207	0.840536	1
ENSMUSG00000032352	LRRC1	109.31	-0.0554644	0.0988487	-0.561104	0.574726	1
ENSMUSG00000060187	LRRC10	1.26271	0.708714	1.0902	0.65008	0.515641	1
ENSMUSG00000090291	LRRC10B	109.705	-0.0144107	0.206949	-0.0696342	0.944485	1
ENSMUSG00000033728	LRRC14	197.894	-0.0605486	0.159737	-0.379051	0.70465	1
ENSMUSG00000021579	LRRC14B	0.315211	0	4.19246	0	1	1
ENSMUSG00000052316	LRRC15	0.639297	1.33046	1.75542	0.757914	0.448503	1
ENSMUSG00000039883	LRRC17	1.84357	1.00898	0.957063	1.05424	0.291772	1
ENSMUSG00000041673	LRRC18	9.32529	-0.663434	0.48293	-1.37377	0.169514	1
ENSMUSG00000049799	LRRC19	7.02349	0.31724	0.608856	0.521043	0.602337	1
ENSMUSG00000032495	LRRC2	11.4423	0.513935	0.360409	1.42598	0.153875	1
ENSMUSG00000037151	LRRC20	165.806	-0.0980511	0.12154	-0.80674	0.419816	1
ENSMUSG00000030125	LRRC23	13.6439	0.585357	0.351172	1.66687	0.095541	1
ENSMUSG00000033707	LRRC24	117.513	-0.189657	0.155246	-1.22166	0.221837	1
ENSMUSG00000049988	LRRC25	37.543	0.121245	0.614514	0.197302	0.843591	1
ENSMUSG00000026961	LRRC26	27.6199	-0.411405	0.205551	-2.00147	0.0453419	1
ENSMUSG00000015980	LRRC27	32.5969	-0.198256	0.184283	-1.07582	0.282006	1
ENSMUSG00000030556	LRRC28	143.618	0.0372824	0.104176	0.357879	0.720434	1
ENSMUSG00000051652	LRRC3	93.4785	-0.18852	0.170469	-1.10589	0.268775	1
ENSMUSG00000073375	LRRC30	0.113584	-0.548909	4.92113	-0.111541	0.911187	1
ENSMUSG00000074653	LRRC31	0.167056	1.32136	3.8399	0.344112	0.730762	1
ENSMUSG00000090958	LRRC32	73.4892	-0.108121	0.253497	-0.426519	0.66973	1
ENSMUSG00000027702	LRRC34	1.7667	-0.926113	0.955103	-0.969648	0.332222	1
ENSMUSG00000054320	LRRC36	6.41109	0.978001	0.550885	1.77532	0.0758443	1
ENSMUSG00000078632	LRRC37A	0.546719	-0.260359	1.87194	-0.139085	0.889383	1
ENSMUSG00000028584	LRRC38	20.0675	-0.138145	0.258735	-0.533925	0.593393	1
ENSMUSG00000027961	LRRC39	12.4948	-0.281173	0.325406	-0.864069	0.38755	1
ENSMUSG00000045201	LRRC3B	71.7802	0.0734156	0.156777	0.46828	0.639584	1
ENSMUSG00000086545	LRRC3C	0.0534054	0.46096	5.19162	0.0887892	0.929249	1
ENSMUSG00000049939	LRRC4	755.91	-0.0305361	0.0681448	-0.448106	0.654076	1
ENSMUSG00000063052	LRRC40	164.034	-0.157076	0.260662	-0.602604	0.546772	1
ENSMUSG00000028703	LRRC41	368.526	0.0319177	0.132372	0.241121	0.809462	1
ENSMUSG00000028617	LRRC42	99.8804	0.0950979	0.11421	0.832656	0.405039	1
ENSMUSG00000063409	LRRC43	3.97923	-0.711884	0.505925	-1.40709	0.1594	1
ENSMUSG00000025145	LRRC45	183.288	0.125408	0.102647	1.22174	0.221804	1
ENSMUSG00000020878	LRRC46	4.46621	1.0366	0.687843	1.50702	0.131805	1
ENSMUSG00000029028	LRRC47	366.912	0.0302132	0.130167	0.232111	0.816452	1
ENSMUSG00000047766	LRRC49	481.345	0.0872991	0.0772479	1.13012	0.258427	1
ENSMUSG00000047085	LRRC4B	1317	-0.0189692	0.120509	-0.157409	0.874923	1
ENSMUSG00000050587	LRRC4C	644.109	-0.165348	0.232109	-0.712371	0.476235	1
ENSMUSG00000064307	LRRC51	11.0801	0.252036	0.37567	0.670898	0.502286	1
ENSMUSG00000040485	LRRC52	0.466806	-1.52842	1.54432	-0.989708	0.322317	1
ENSMUSG00000075224	LRRC55	246.367	0.0610193	0.141423	0.431466	0.666129	1
ENSMUSG00000085135	LRRC55OS	1.30233	2.78862	1.22138	2.28316	0.0224208	1
ENSMUSG00000038637	LRRC56	33.3475	0.2004	0.208287	0.962135	0.335982	1
ENSMUSG00000027286	LRRC57	127.581	0.0345	0.168099	0.205236	0.837388	1
ENSMUSG00000034158	LRRC58	2162.78	-0.052952	0.141752	-0.373553	0.708737	1
ENSMUSG00000020869	LRRC59	635.775	0.00985145	0.115833	0.0850487	0.932223	1
ENSMUSG00000022375	LRRC6	15.3597	-0.213125	0.328019	-0.649736	0.515863	1
ENSMUSG00000073096	LRRC61	149.266	-0.00773308	0.134264	-0.0575962	0.95407	1
ENSMUSG00000021997	LRRC63	0.855036	1.6037	1.28277	1.25019	0.211231	1
ENSMUSG00000067206	LRRC66	0.486673	-1.25294	2.07938	-0.602553	0.546806	1
ENSMUSG00000023151	LRRC69	0.677191	-1.54588	1.45183	-1.06478	0.286975	1
ENSMUSG00000028176	LRRC7	1609.97	-0.0804998	0.158165	-0.508962	0.610779	1
ENSMUSG00000118423	LRRC70	15.9025	0.114563	0.399781	0.286565	0.774445	1
ENSMUSG00000023084	LRRC71	23.0422	0.221523	0.250619	0.883902	0.376749	1
ENSMUSG00000020545	LRRC72	0.0853677	-0.837448	5.19162	-0.161308	0.871851	1
ENSMUSG00000071073	LRRC73	134.811	0.0354918	0.181653	0.195383	0.845093	1
ENSMUSG00000059114	LRRC74A	0.0573729	0	5.19162	0	1	1
ENSMUSG00000022759	LRRC74B	7.14519	0.425842	0.478157	0.890591	0.373149	1
ENSMUSG00000046417	LRRC75A	87.7055	-0.0425367	0.142419	-0.298674	0.765189	1
ENSMUSG00000085170	LRRC75AOS1	0.879894	0.3257	1.20286	0.270771	0.786567	1
ENSMUSG00000085762	LRRC75AOS2	7.34757	-0.287721	0.455946	-0.631041	0.528014	1
ENSMUSG00000046807	LRRC75B	188.638	-0.0220959	0.145404	-0.151962	0.879217	1
ENSMUSG00000007476	LRRC8A	926.759	-0.00999311	0.126366	-0.0790805	0.936969	1
ENSMUSG00000070639	LRRC8B	893.125	-0.157322	0.170233	-0.92416	0.355403	1
ENSMUSG00000054720	LRRC8C	391.933	0.120963	0.0836011	1.44691	0.147922	1
ENSMUSG00000046079	LRRC8D	464.303	-0.0709895	0.0936184	-0.758286	0.44828	1
ENSMUSG00000084878	LRRC8DOS	1.01832	-1.49825	1.1607	-1.29082	0.196766	1
ENSMUSG00000046589	LRRC8E	1.6633	-0.181579	1.14176	-0.159035	0.873641	1
ENSMUSG00000021090	LRRC9	33.2407	-0.21053	0.289703	-0.726712	0.467403	1
ENSMUSG00000027550	LRRCC1	121.511	-0.558662	0.367575	-1.51986	0.128547	1
ENSMUSG00000040367	LRRD1	3.02602	-0.853021	0.641933	-1.32883	0.183904	1
ENSMUSG00000026305	LRRFIP1	291.852	0.0872525	0.123887	0.704289	0.481253	1
ENSMUSG00000032497	LRRFIP2	246.156	0.0237528	0.0994391	0.238868	0.811208	1
ENSMUSG00000019892	LRRIQ1	17.905	-0.283367	0.459121	-0.617195	0.537106	1
ENSMUSG00000028182	LRRIQ3	4.55593	-0.437599	0.723266	-0.605032	0.545157	1
ENSMUSG00000027703	LRRIQ4	0.11111	0	5.19162	0	1	1
ENSMUSG00000015133	LRRK1	189.121	-0.0330793	0.207212	-0.15964	0.873164	1
ENSMUSG00000036273	LRRK2	585.193	-0.0987798	0.13677	-0.722234	0.470151	1
ENSMUSG00000034648	LRRN1	649.647	0.0444087	0.0999956	0.444106	0.656966	1
ENSMUSG00000026443	LRRN2	876.705	0.0255293	0.124439	0.205156	0.83745	1
ENSMUSG00000036295	LRRN3	327.705	-0.10187	0.221076	-0.46079	0.644949	1
ENSMUSG00000043110	LRRN4	7.014	-0.0554559	0.405231	-0.13685	0.891149	1
ENSMUSG00000071656	LRRN4CL	10.3863	0.0894634	0.467094	0.191532	0.848109	1
ENSMUSG00000060780	LRRTM1	292.831	0.044819	0.113698	0.394195	0.693437	1
ENSMUSG00000071862	LRRTM2	358.749	-0.436113	0.360122	-1.21101	0.22589	1
ENSMUSG00000042846	LRRTM3	477.17	-0.115214	0.143842	-0.800977	0.423145	1
ENSMUSG00000052581	LRRTM4	379.299	-0.124837	0.155268	-0.804011	0.421391	1
ENSMUSG00000026792	LRSAM1	258.97	0.00936296	0.123915	0.0755596	0.939769	1
ENSMUSG00000045776	LRTM1	197.772	-0.0158882	0.105421	-0.150712	0.880203	1
ENSMUSG00000055003	LRTM2	411.355	-0.0394049	0.118788	-0.331723	0.740098	1
ENSMUSG00000029703	LRWD1	126.397	0.025623	0.145313	0.176329	0.860035	1
ENSMUSG00000061080	LSAMP	2915.1	-0.0611316	0.181251	-0.337277	0.735908	1
ENSMUSG00000022538	LSG1	135.49	-0.104595	0.122586	-0.853237	0.393528	1
ENSMUSG00000037296	LSM1	84.6616	0.0512365	0.129302	0.396254	0.691918	1
ENSMUSG00000050188	LSM10	32.7365	0.00146268	0.214205	0.00682838	0.994552	1
ENSMUSG00000044847	LSM11	249.627	-0.0177429	0.122469	-0.144877	0.884808	1
ENSMUSG00000020922	LSM12	415.517	-0.0318424	0.0756508	-0.420914	0.673818	1
ENSMUSG00000066568	LSM14A	513.616	0.165834	0.0867915	1.91071	0.0560413	1
ENSMUSG00000039108	LSM14B	592.796	-0.00895369	0.0844682	-0.106001	0.915582	1
ENSMUSG00000007050	LSM2	46.8132	0.119289	0.205434	0.580671	0.561462	1
ENSMUSG00000034192	LSM3	75.6082	0.0656103	0.130338	0.503387	0.614692	1
ENSMUSG00000031848	LSM4	128.028	-0.070661	0.151243	-0.467202	0.640356	1
ENSMUSG00000091625	LSM5	13.5885	-0.553208	0.321307	-1.72174	0.0851168	1
ENSMUSG00000031683	LSM6	220.976	0.127681	0.0912852	1.3987	0.161903	1
ENSMUSG00000035215	LSM7	73.1662	-0.00946775	0.139075	-0.0680768	0.945724	1
ENSMUSG00000044155	LSM8	74.9227	-0.104352	0.202735	-0.514721	0.606748	1
ENSMUSG00000071342	LSMEM1	5.69481	-0.286503	0.49879	-0.574396	0.5657	1
ENSMUSG00000103409	LSMEM2	6.41315	-0.697497	0.519476	-1.34269	0.179371	1
ENSMUSG00000018819	LSP1	130.876	0.217622	0.335617	0.648424	0.516711	1
ENSMUSG00000001247	LSR	80.406	0.396759	0.227183	1.74643	0.0807367	1
ENSMUSG00000033105	LSS	338.216	-0.0685807	0.0921639	-0.744117	0.456806	1
ENSMUSG00000073412	LST1	15.4268	1.09968	0.647444	1.6985	0.0894142	1
ENSMUSG00000024402	LTA	2.68865	0.52136	1.14063	0.457081	0.647613	1
ENSMUSG00000015889	LTA4H	225.632	0.0842985	0.0795261	1.06001	0.28914	1
ENSMUSG00000024399	LTB	17.2535	1.35279	1.12465	1.20285	0.229034	1
ENSMUSG00000046908	LTB4R1	5.18795	-0.911019	0.835622	-1.09023	0.275612	1
ENSMUSG00000040432	LTB4R2	4.74115	0.278489	0.529949	0.525502	0.599234	1
ENSMUSG00000001870	LTBP1	144.522	-0.104272	0.181568	-0.574284	0.565776	1
ENSMUSG00000002020	LTBP2	102.039	0.148041	0.222583	0.665102	0.505985	1
ENSMUSG00000024940	LTBP3	545.876	0.0546686	0.116289	0.470108	0.638278	1
ENSMUSG00000040488	LTBP4	358.988	-0.0812633	0.129883	-0.625666	0.531534	1
ENSMUSG00000030339	LTBR	123.863	0.0355601	0.254771	0.139577	0.888994	1
ENSMUSG00000020377	LTC4S	8.03632	0.158215	0.458299	0.345222	0.729927	1
ENSMUSG00000032496	LTF	2.69728	1.79117	1.04681	1.71107	0.0870679	1
ENSMUSG00000027297	LTK	63.352	0.0618272	0.175438	0.352415	0.724527	1
ENSMUSG00000052299	LTN1	587.685	0.0021171	0.109934	0.0192579	0.984635	1
ENSMUSG00000031072	LTO1	132.199	-0.045164	0.161037	-0.280458	0.779126	1
ENSMUSG00000019814	LTV1	52.785	-0.227732	0.198161	-1.14923	0.250461	1
ENSMUSG00000024188	LUC7L	855.804	0.105033	0.0604224	1.73832	0.0821548	1
ENSMUSG00000029823	LUC7L2	2066.4	-0.059671	0.268033	-0.222626	0.823827	1
ENSMUSG00000020863	LUC7L3	807.716	-0.15268	0.28082	-0.543693	0.586653	1
ENSMUSG00000036446	LUM	19.3808	0.228546	0.406167	0.562691	0.573645	1
ENSMUSG00000028701	LURAP1	589.544	-0.0229406	0.108403	-0.211623	0.832401	1
ENSMUSG00000048706	LURAP1L	61.0676	-0.103659	0.146098	-0.709517	0.478004	1
ENSMUSG00000001089	LUZP1	1144	0.10349	0.106953	0.967619	0.333235	1
ENSMUSG00000063297	LUZP2	671.83	-0.433359	0.462192	-0.937616	0.348442	1
ENSMUSG00000024481	LVRN	1.27493	-0.409187	1.41249	-0.289692	0.772052	1
ENSMUSG00000047557	LXN	151.646	0.0879505	0.114059	0.771095	0.44065	1
ENSMUSG00000075602	LY6A	737.941	-0.0979453	0.251851	-0.388902	0.697348	1
ENSMUSG00000121499	LY6A2	11.5665	-0.260358	1.34365	-0.193769	0.846357	1
ENSMUSG00000079018	LY6C1	338.671	0.234283	0.176077	1.33057	0.18333	1
ENSMUSG00000022584	LY6C2	482.015	0.444011	0.670975	0.66174	0.508138	1
ENSMUSG00000034634	LY6D	3.82315	-0.116747	1.29243	-0.0903316	0.928024	1
ENSMUSG00000022587	LY6E	2474.28	0.0235751	0.17875	0.131889	0.895072	1
ENSMUSG00000113143	LY6E-PS1	0.0299125	0	5.19162	0	1	1
ENSMUSG00000022583	LY6F	0.0263855	0	5.19162	0	1	1
ENSMUSG00000022582	LY6G	0.184866	0.460974	3.79328	0.121524	0.903276	1
ENSMUSG00000047728	LY6G2	0.0621591	0	5.19162	0	1	1
ENSMUSG00000043807	LY6G5B	3.94144	0.532528	0.676164	0.787573	0.430947	1
ENSMUSG00000092586	LY6G6C	0.502936	-0.764985	1.91772	-0.398904	0.689964	1
ENSMUSG00000073413	LY6G6D	1.78977	-0.48074	0.809946	-0.593546	0.552816	1
ENSMUSG00000013766	LY6G6E	11.8327	-0.0218984	0.337853	-0.0648165	0.94832	1
ENSMUSG00000034923	LY6G6F	1.85184	0.444086	0.921787	0.481766	0.629972	1
ENSMUSG00000101026	LY6G6G	0.0674646	0	5.19162	0	1	1
ENSMUSG00000022577	LY6H	486.516	-0.0355622	0.122432	-0.290464	0.771461	1
ENSMUSG00000022586	LY6I	33.1753	0.214265	0.838933	0.255402	0.798413	1
ENSMUSG00000044678	LY6K	0.427695	0.172448	1.70714	0.101016	0.919538	1
ENSMUSG00000063522	LY6M	2.99251	1.02239	0.899395	1.13675	0.255643	1
ENSMUSG00000026980	LY75	40.5233	-0.14445	0.22031	-0.655665	0.51204	1
ENSMUSG00000021423	LY86	165.829	0.146633	0.281766	0.520405	0.602781	1
ENSMUSG00000004707	LY9	52.7738	0.231268	0.630708	0.36668	0.713858	1
ENSMUSG00000025779	LY96	7.22777	0.650383	0.578919	1.12344	0.261249	1
ENSMUSG00000067367	LYAR	25.8923	0.00409638	0.22537	0.0181763	0.985498	1
ENSMUSG00000061584	LYG2	0.650079	-0.663606	1.1828	-0.561048	0.574765	1
ENSMUSG00000034041	LYL1	43.3232	-0.288878	0.269445	-1.07212	0.283664	1
ENSMUSG00000042228	LYN	338.928	0.502307	0.198923	2.52513	0.0115656	1
ENSMUSG00000022594	LYNX1	2459.99	-0.0723938	0.123297	-0.587152	0.557102	1
ENSMUSG00000026344	LYPD1	423.076	-0.0180573	0.0971621	-0.185847	0.852565	1
ENSMUSG00000022595	LYPD2	1.10859	0.229967	1.23074	0.186853	0.851776	1
ENSMUSG00000057454	LYPD3	0.106227	0.46096	5.19162	0.0887892	0.929249	1
ENSMUSG00000062732	LYPD4	0.0553077	0.172423	5.19162	0.0332118	0.973506	1
ENSMUSG00000030484	LYPD5	0.078575	-0.260374	5.19162	-0.0501528	0.960001	1
ENSMUSG00000050447	LYPD6	124.25	-0.0519109	0.119785	-0.433368	0.664747	1
ENSMUSG00000026765	LYPD6B	63.249	0.0788516	0.212363	0.371305	0.71041	1
ENSMUSG00000013643	LYPD8	0.655029	0	2.14639	0	1	1
ENSMUSG00000037145	LYPD8L	0.0555367	0.46096	5.19162	0.0887892	0.929249	1
ENSMUSG00000025903	LYPLA1	189.581	-0.0423052	0.263948	-0.160278	0.872662	1
ENSMUSG00000028670	LYPLA2	388.6	0.0225941	0.140574	0.160727	0.872309	1
ENSMUSG00000039246	LYPLAL1	22.4819	-0.117452	0.203852	-0.576163	0.564505	1
ENSMUSG00000030922	LYRM1	64.004	-0.0428762	0.174399	-0.245851	0.805797	1
ENSMUSG00000045854	LYRM2	29.998	0.10347	0.24264	0.426436	0.66979	1
ENSMUSG00000046573	LYRM4	123.092	0.136525	0.132905	1.02724	0.304308	1
ENSMUSG00000020268	LYRM7	83.2018	0.0478471	0.154361	0.309969	0.756584	1
ENSMUSG00000086789	LYRM7OS	0.084669	0.172423	5.19162	0.0332118	0.973506	1
ENSMUSG00000072640	LYRM9	402.748	0.0353464	0.0865695	0.408301	0.683053	1
ENSMUSG00000053769	LYSMD1	128.069	-0.0762213	0.139369	-0.546902	0.584446	1
ENSMUSG00000032184	LYSMD2	179.742	0.17936	0.125023	1.43462	0.151396	1
ENSMUSG00000035840	LYSMD3	89.7139	-0.346585	0.297509	-1.16495	0.244037	1
ENSMUSG00000043831	LYSMD4	160.84	-0.0346735	0.103034	-0.336525	0.736475	1
ENSMUSG00000019726	LYST	1596.6	0.0480401	0.0794177	0.604904	0.545243	1
ENSMUSG00000030787	LYVE1	3.02798	-0.210776	0.611339	-0.344778	0.730261	1
ENSMUSG00000069515	LYZ1	1.82813	0	1.43063	0	1	1
ENSMUSG00000069516	LYZ2	430.617	0.363632	0.455004	0.799185	0.424183	1
ENSMUSG00000032530	LYZL4	2.68122	0.393674	0.751923	0.523556	0.600588	1
ENSMUSG00000084995	LYZL4OS	0.418643	-0.260359	1.7227	-0.151134	0.87987	1
ENSMUSG00000020945	LYZL6	0.0598249	0	5.19162	0	1	1
ENSMUSG00000028990	LZIC	76.6308	-0.164896	0.134399	-1.22691	0.219855	1
ENSMUSG00000025245	LZTFL1	285.16	-0.34612	0.365418	-0.947187	0.343543	1
ENSMUSG00000022761	LZTR1	710.641	0.0666669	0.0835932	0.797515	0.425152	1
ENSMUSG00000036306	LZTS1	715.202	-0.0467226	0.139895	-0.333983	0.738392	1
ENSMUSG00000035342	LZTS2	330.353	0.0314962	0.124613	0.252753	0.800459	1
ENSMUSG00000037703	LZTS3	1287.96	-0.0406323	0.103121	-0.394025	0.693563	1
ENSMUSG00000030041	M1AP	0.719897	-0.395398	1.49823	-0.26391	0.791849	1
ENSMUSG00000055125	M5C1000I18RIK	29.8749	0.00848977	0.218573	0.0388418	0.969017	1
ENSMUSG00000007458	M6PR	809.842	0.0397812	0.111722	0.356072	0.721786	1
ENSMUSG00000080832	M6PR-PS	0.6195	0.845561	1.48515	0.569344	0.569123	1
ENSMUSG00000087568	MAATS1OS	0
ENSMUSG00000056947	MAB21L1	143.808	0.0363504	0.148302	0.245111	0.80637	1
ENSMUSG00000057777	MAB21L2	65.0041	0.0362962	0.239582	0.151498	0.879583	1
ENSMUSG00000044313	MAB21L3	1.76905	0.736851	1.23444	0.596909	0.550568	1
ENSMUSG00000034159	MAB21L4	0.418976	1.58173	1.52749	1.03551	0.300429	1
ENSMUSG00000041886	MACC1	0.979011	-0.923138	1.15136	-0.801778	0.422681	1
ENSMUSG00000028649	MACF1	9168.91	0.0261281	0.0426101	0.61319	0.53975	1
ENSMUSG00000044768	MACIR	585.513	0.07712	0.0825443	0.934286	0.350156	1
ENSMUSG00000028826	MACO1	548.338	0.161192	0.0705447	2.28496	0.0223154	1
ENSMUSG00000036278	MACROD1	37.5583	-0.0292214	0.228774	-0.12773	0.898362	1
ENSMUSG00000068205	MACROD2	283.752	-0.114785	0.239925	-0.478422	0.63235	1
ENSMUSG00000086450	MACROD2OS1	17.1284	0.0973395	0.357975	0.271917	0.785686	1
ENSMUSG00000074763	MACROD2OS2	38.8068	-0.145559	0.291322	-0.499651	0.617321	1
ENSMUSG00000015937	MACROH2A1	522.502	0.0815405	0.103451	0.788202	0.430579	1
ENSMUSG00000020086	MACROH2A2	111.971	0.0128494	0.110736	0.116036	0.907624	1
ENSMUSG00000101167	MACROH2A3	6.06693	-0.247345	0.47698	-0.518565	0.604064	1
ENSMUSG00000029554	MAD1L1	115.011	-0.146626	0.149497	-0.980799	0.326692	1
ENSMUSG00000029910	MAD2L1	69.1852	-0.0513953	0.197264	-0.260541	0.794446	1
ENSMUSG00000034509	MAD2L1BP	35.7015	0.10235	0.216308	0.473165	0.636095	1
ENSMUSG00000029003	MAD2L2	51.0896	-0.183144	0.224288	-0.816555	0.414183	1
ENSMUSG00000020310	MADCAM1	1.04289	-0.397017	1.35566	-0.29286	0.769629	1
ENSMUSG00000040687	MADD	1858.55	-0.0460099	0.0839414	-0.548119	0.58361	1
ENSMUSG00000079562	MAEA	374.981	0.0492098	0.0935694	0.525918	0.598945	1
ENSMUSG00000040629	MAEL	0.977661	0.327065	1.18216	0.276667	0.782036	1
ENSMUSG00000055435	MAF	400.774	0.0253913	0.151551	0.167542	0.866943	1
ENSMUSG00000022553	MAF1	303.824	0.0671991	0.139311	0.482368	0.629544	1
ENSMUSG00000047591	MAFA	18.6266	0.115727	0.279046	0.414723	0.678345	1
ENSMUSG00000074622	MAFB	347.118	-0.0360056	0.221511	-0.162546	0.870876	1
ENSMUSG00000042622	MAFF	44.4772	0.0519502	0.36021	0.144222	0.885325	1
ENSMUSG00000051510	MAFG	740.087	0.120768	0.0941869	1.28222	0.199767	1
ENSMUSG00000018143	MAFK	150.855	-0.0289091	0.199815	-0.144679	0.884964	1
ENSMUSG00000036634	MAG	1499.21	-0.0774475	0.174933	-0.442727	0.657964	1
ENSMUSG00000043453	MAGEA10	0.0258225	-0.837448	5.19162	-0.161308	0.871851	1
ENSMUSG00000046180	MAGEA13	0.201881	0.172441	3.20657	0.0537772	0.957113	1
ENSMUSG00000083333	MAGEA7-PS	0.0266488	0	5.19162	0	1	1
ENSMUSG00000031179	MAGEA9	0.142239	-0.548911	5.19162	-0.10573	0.915796	1
ENSMUSG00000090089	MAGEA9-PS	0.195155	0.172436	3.76887	0.0457528	0.963507	1
ENSMUSG00000062162	MAGEB1	0
ENSMUSG00000046942	MAGEB16	8.01195	0.0138514	0.587022	0.0235961	0.981175	1
ENSMUSG00000082106	MAGEB16-PS1	2.17111	-0.852751	0.712743	-1.19644	0.231527	1
ENSMUSG00000107755	MAGEB16-PS2	2.51247	-0.162997	1.28797	-0.126553	0.899294	1
ENSMUSG00000073069	MAGEB2	0.0258129	0	5.19162	0	1	1
ENSMUSG00000074881	MAGEB3	1.35326	-0.00604066	1.01852	-0.00593084	0.995268	1
ENSMUSG00000045330	MAGEC2	0.0611841	0.172423	5.19162	0.0332118	0.973506	1
ENSMUSG00000025151	MAGED1	2781.37	-0.0225231	0.102878	-0.21893	0.826704	1
ENSMUSG00000025268	MAGED2	240.112	-0.111022	0.133991	-0.828575	0.407345	1
ENSMUSG00000031227	MAGEE1	1016.94	0.000648387	0.0708175	0.00915574	0.992695	1
ENSMUSG00000031224	MAGEE2	31.7774	0.0833077	0.207504	0.401475	0.688071	1
ENSMUSG00000116632	MAGEF1	32.6708	0.139716	0.20844	0.670294	0.502671	1
ENSMUSG00000047238	MAGEH1	85.6864	-0.0381385	0.172796	-0.220714	0.825315	1
ENSMUSG00000056972	MAGEL2	53.1734	0.22488	0.248705	0.904203	0.365888	1
ENSMUSG00000045095	MAGI1	909.814	0.00693935	0.0677297	0.102457	0.918394	1
ENSMUSG00000040003	MAGI2	1275.57	-0.0271791	0.0853163	-0.318568	0.750054	1
ENSMUSG00000052539	MAGI3	466.28	-0.0707102	0.182701	-0.387027	0.698736	1
ENSMUSG00000031147	MAGIX	5.45531	0.509866	0.586179	0.869814	0.384402	1
ENSMUSG00000028609	MAGOH	47.9453	-0.143136	0.225274	-0.635387	0.525176	1
ENSMUSG00000030188	MAGOHB	15.8406	0.0712054	0.308389	0.230894	0.817397	1
ENSMUSG00000031232	MAGT1	144.286	0.107261	0.236177	0.454153	0.649719	1
ENSMUSG00000025971	MAIP1	134.196	0.0636705	0.155293	0.410002	0.681804	1
ENSMUSG00000024786	MAJIN	4.56773	-1.28518	0.755029	-1.70216	0.0887251	1
ENSMUSG00000021363	MAK	39.7091	0.440806	0.194768	2.26324	0.0236208	1
ENSMUSG00000031578	MAK16	119.533	0.0443514	0.129214	0.343239	0.731418	1
ENSMUSG00000027375	MAL	833.719	0.151822	0.125584	1.20893	0.226689	1
ENSMUSG00000024479	MAL2	569.867	-0.105366	0.234958	-0.448449	0.65383	1
ENSMUSG00000092341	MALAT1	132804	-0.100492	0.209149	-0.48048	0.630886	1
ENSMUSG00000027377	MALL	7.5211	0.187886	0.61072	0.307646	0.758352	1
ENSMUSG00000075520	MALRD1	0.5469	1.72843	2.01995	0.85568	0.392175	1
ENSMUSG00000029815	MALSU1	167.307	0.0631882	0.152645	0.413954	0.678908	1
ENSMUSG00000032688	MALT1	216.992	-0.101451	0.233683	-0.434138	0.664188	1
ENSMUSG00000033207	MAMDC2	16.9969	-0.105095	0.270981	-0.387833	0.698139	1
ENSMUSG00000026941	MAMDC4	16.1594	-0.112295	0.322739	-0.347943	0.727883	1
ENSMUSG00000050567	MAML1	258.145	-0.098284	0.137971	-0.712352	0.476247	1
ENSMUSG00000031925	MAML2	288.791	0.140559	0.121132	1.16038	0.245893	1
ENSMUSG00000061143	MAML3	286.14	-0.0721125	0.10771	-0.669508	0.503171	1
ENSMUSG00000059401	MAMLD1	444.296	0.0430346	0.0950322	0.452843	0.650662	1
ENSMUSG00000042918	MAMSTR	42.5531	0.343303	0.207613	1.65358	0.0982138	1
ENSMUSG00000003746	MAN1A	290.936	-0.145621	0.189641	-0.767877	0.44256	1
ENSMUSG00000008763	MAN1A2	1039.11	-0.162225	0.190221	-0.852827	0.393756	1
ENSMUSG00000036646	MAN1B1	454.892	0.0523745	0.126201	0.415009	0.678136	1
ENSMUSG00000037306	MAN1C1	469.297	0.00620676	0.0821253	0.0755767	0.939756	1
ENSMUSG00000024085	MAN2A1	386.349	-0.141048	0.137761	-1.02386	0.305902	1
ENSMUSG00000038886	MAN2A2	1916.99	-0.0342774	0.067494	-0.507858	0.611553	1
ENSMUSG00000005142	MAN2B1	531.373	-0.0249703	0.189763	-0.131586	0.895311	1
ENSMUSG00000029119	MAN2B2	348.561	-0.00204059	0.171976	-0.0118655	0.990533	1
ENSMUSG00000032295	MAN2C1	427.736	0.00265814	0.0713837	0.0372374	0.970296	1
ENSMUSG00000086728	MAN2C1OS	30.8199	-0.312691	0.19994	-1.56392	0.117836	1
ENSMUSG00000028164	MANBA	125.148	0.108218	0.123463	0.876522	0.380746	1
ENSMUSG00000063019	MANBAL	160.859	0.0842236	0.132204	0.637073	0.524077	1
ENSMUSG00000040520	MANEA	218.14	-0.424556	0.382744	-1.10924	0.267326	1
ENSMUSG00000042763	MANEAL	360.406	0.0868491	0.0711712	1.22028	0.222357	1
ENSMUSG00000032575	MANF	273.611	0.0286779	0.126625	0.226479	0.820829	1
ENSMUSG00000102590	MANNR	0.513622	-0.269181	2.01705	-0.133453	0.893835	1
ENSMUSG00000032718	MANSC1	76.7629	-0.0462853	0.136587	-0.33887	0.734708	1
ENSMUSG00000072662	MANSC4	6.42173	0.375667	0.498677	0.753327	0.451253	1
ENSMUSG00000025037	MAOA	211.044	0.0234403	0.186528	0.125666	0.899996	1
ENSMUSG00000040147	MAOB	142.353	0.180654	0.150791	1.19805	0.230899	1
ENSMUSG00000050930	MAP10	52.7691	0.115578	0.181786	0.635793	0.524911	1
ENSMUSG00000027254	MAP1A	15418.5	-0.0689579	0.130665	-0.527746	0.597675	1
ENSMUSG00000052727	MAP1B	14275.4	-0.0189955	0.105608	-0.179869	0.857256	1
ENSMUSG00000027602	MAP1LC3A	486.855	-0.0553392	0.156869	-0.352772	0.724259	1
ENSMUSG00000031812	MAP1LC3B	1045.38	-0.0164175	0.106378	-0.154331	0.877349	1
ENSMUSG00000019261	MAP1S	484.567	-0.0714253	0.131553	-0.542939	0.587172	1
ENSMUSG00000015222	MAP2	8632.85	-0.126519	0.22823	-0.554351	0.579339	1
ENSMUSG00000004936	MAP2K1	1046.82	0.102547	0.0861024	1.19099	0.233657	1
ENSMUSG00000035027	MAP2K2	365.48	0.0368244	0.136236	0.270298	0.786931	1
ENSMUSG00000018932	MAP2K3	103.246	-0.017546	0.187741	-0.0934582	0.92554	1
ENSMUSG00000042549	MAP2K3OS	8.04832	0.26698	0.47311	0.564308	0.572545	1
ENSMUSG00000033352	MAP2K4	1114.78	0.0746498	0.0723412	1.03191	0.302113	1
ENSMUSG00000058444	MAP2K5	286.257	-0.122149	0.118365	-1.03197	0.302087	1
ENSMUSG00000020623	MAP2K6	109.99	0.0965506	0.14844	0.650437	0.51541	1
ENSMUSG00000002948	MAP2K7	873.773	-0.0389434	0.0870779	-0.447225	0.654713	1
ENSMUSG00000021754	MAP3K1	380.759	-0.111638	0.152571	-0.731714	0.464343	1
ENSMUSG00000040390	MAP3K10	954.46	-0.100408	0.122034	-0.822787	0.410629	1
ENSMUSG00000004054	MAP3K11	245.96	-0.105123	0.159996	-0.657032	0.51116	1
ENSMUSG00000023050	MAP3K12	916.696	-0.0510442	0.0854966	-0.597032	0.550486	1
ENSMUSG00000033618	MAP3K13	481.592	0.146942	0.110544	1.32926	0.183761	1
ENSMUSG00000020941	MAP3K14	139.617	-0.304908	0.1992	-1.53066	0.125853	1
ENSMUSG00000031303	MAP3K15	15.3993	-0.346372	0.360983	-0.959525	0.337294	1
ENSMUSG00000051590	MAP3K19	52.0184	0.404748	0.174807	2.3154	0.0205911	1
ENSMUSG00000024383	MAP3K2	562.985	-0.0440946	0.179868	-0.24515	0.806341	1
ENSMUSG00000004085	MAP3K20	188.894	0.173013	0.126505	1.36764	0.171424	1
ENSMUSG00000031853	MAP3K21	23.8491	-0.135228	0.249988	-0.540936	0.588551	1
ENSMUSG00000020700	MAP3K3	291.194	0.0215911	0.121837	0.177212	0.859342	1
ENSMUSG00000014426	MAP3K4	654.093	-0.0312215	0.111417	-0.280222	0.779307	1
ENSMUSG00000071369	MAP3K5	417.118	-0.0119772	0.0810784	-0.147723	0.882561	1
ENSMUSG00000028862	MAP3K6	41.3888	0.149053	0.266898	0.558467	0.576526	1
ENSMUSG00000028284	MAP3K7	534.919	0.0268009	0.111734	0.239864	0.810435	1
ENSMUSG00000025610	MAP3K7CL	4.06108	0.700077	0.694523	1.008	0.313456	1
ENSMUSG00000024235	MAP3K8	59.0785	0.0357114	0.233408	0.153	0.878398	1
ENSMUSG00000042724	MAP3K9	514.101	-0.0466198	0.11799	-0.395118	0.692756	1
ENSMUSG00000032479	MAP4	4642.05	-0.0104936	0.0707335	-0.148354	0.882064	1
ENSMUSG00000037337	MAP4K1	28.1678	0.428561	0.43149	0.993213	0.320606	1
ENSMUSG00000024948	MAP4K2	605.141	-0.0152935	0.077252	-0.197969	0.84307	1
ENSMUSG00000024242	MAP4K3	644.897	0.0808117	0.137477	0.587818	0.556654	1
ENSMUSG00000026074	MAP4K4	1405.57	0.047075	0.0823716	0.571496	0.567663	1
ENSMUSG00000034761	MAP4K5	410.381	0.00433073	0.140439	0.0308371	0.975399	1
ENSMUSG00000055407	MAP6	1095.69	-0.112173	0.114253	-0.981801	0.326198	1
ENSMUSG00000041205	MAP6D1	350.094	-0.0801682	0.105618	-0.759042	0.447828	1
ENSMUSG00000019996	MAP7	811.574	0.091233	0.0713443	1.27877	0.200978	1
ENSMUSG00000028849	MAP7D1	2031.18	-0.0320029	0.115231	-0.277729	0.78122	1
ENSMUSG00000041020	MAP7D2	826.58	0.0506296	0.139487	0.362971	0.716627	1
ENSMUSG00000067878	MAP7D3	1.04103	0.36418	1.31761	0.276395	0.782244	1
ENSMUSG00000033900	MAP9	501.616	-0.264795	0.337052	-0.785619	0.432091	1
ENSMUSG00000063358	MAPK1	3166.32	0.0378762	0.0785534	0.482172	0.629684	1
ENSMUSG00000046709	MAPK10	2126.92	0.0200437	0.117955	0.169926	0.865068	1
ENSMUSG00000053137	MAPK11	168.991	0.0283172	0.106755	0.265254	0.790814	1
ENSMUSG00000022610	MAPK12	96.7337	-0.00800291	0.179226	-0.0446526	0.964384	1
ENSMUSG00000004864	MAPK13	6.89719	0.339375	0.553535	0.613105	0.539807	1
ENSMUSG00000053436	MAPK14	636.417	0.00260349	0.0715089	0.0364079	0.970957	1
ENSMUSG00000063704	MAPK15	9.57397	0.385456	0.418946	0.920061	0.357541	1
ENSMUSG00000041775	MAPK1IP1	205.248	0.0465131	0.103649	0.448754	0.653609	1
ENSMUSG00000021840	MAPK1IP1L	653.927	0.0728363	0.0782032	0.931373	0.351661	1
ENSMUSG00000063065	MAPK3	699.664	-0.0380737	0.130513	-0.291723	0.770498	1
ENSMUSG00000024558	MAPK4	755.299	0.0661282	0.102574	0.644688	0.51913	1
ENSMUSG00000042688	MAPK6	744.314	0.0903566	0.0865675	1.04377	0.296592	1
ENSMUSG00000001034	MAPK7	193.897	0.00635528	0.123998	0.0512531	0.959124	1
ENSMUSG00000021936	MAPK8	680.362	-0.0592486	0.260811	-0.227171	0.820291	1
ENSMUSG00000027223	MAPK8IP1	2252.11	-0.153864	0.136165	-1.12998	0.258484	1
ENSMUSG00000022619	MAPK8IP2	2367.74	-0.0688184	0.125423	-0.548691	0.583217	1
ENSMUSG00000024163	MAPK8IP3	3288.29	-0.0518273	0.116878	-0.443429	0.657456	1
ENSMUSG00000020366	MAPK9	1738.12	0.0483441	0.0852347	0.567188	0.570587	1
ENSMUSG00000038696	MAPKAP1	287.881	0.0685689	0.0875596	0.783111	0.433562	1
ENSMUSG00000016528	MAPKAPK2	316.205	-0.000877466	0.181912	-0.00482358	0.996151	1
ENSMUSG00000032577	MAPKAPK3	95.9874	0.396202	0.319838	1.23876	0.215436	1
ENSMUSG00000029454	MAPKAPK5	171.948	0.0643496	0.0999855	0.643589	0.519842	1
ENSMUSG00000033902	MAPKBP1	572.029	-0.00375984	0.0704256	-0.0533873	0.957423	1
ENSMUSG00000027479	MAPRE1	701.533	0.0754727	0.0778109	0.96995	0.332071	1
ENSMUSG00000024277	MAPRE2	2069.8	0.0599331	0.0453726	1.32091	0.186532	1
ENSMUSG00000029166	MAPRE3	1158.66	-0.0052588	0.0977193	-0.0538154	0.957082	1
ENSMUSG00000018411	MAPT	3875.83	-0.0624665	0.092519	-0.675175	0.499565	1
ENSMUSG00000036469	MARCHF1	209.668	-0.158495	0.278132	-0.569856	0.568775	1
ENSMUSG00000078627	MARCHF10	10.3228	0.238068	0.346325	0.687411	0.491824	1
ENSMUSG00000022269	MARCHF11	54.8994	-0.241344	0.185557	-1.30065	0.193379	1
ENSMUSG00000079557	MARCHF2	419.375	0.096549	0.0863407	1.11823	0.263468	1
ENSMUSG00000032656	MARCHF3	41.4953	-0.0750435	0.176008	-0.426364	0.669842	1
ENSMUSG00000039372	MARCHF4	198.373	0.0793744	0.110579	0.717805	0.472877	1
ENSMUSG00000023307	MARCHF5	403.055	0.0591047	0.120438	0.490748	0.623605	1
ENSMUSG00000039100	MARCHF6	2317.84	-0.00483634	0.0720501	-0.0671247	0.946482	1
ENSMUSG00000026977	MARCHF7	442.376	-0.187574	0.326196	-0.575033	0.565269	1
ENSMUSG00000025702	MARCHF8	586.236	0.0975968	0.0793835	1.22943	0.218909	1
ENSMUSG00000040502	MARCHF9	125.555	0.0688961	0.16018	0.430116	0.667111	1
ENSMUSG00000069662	MARCKS	1623.46	-0.0131503	0.115507	-0.113848	0.909358	1
ENSMUSG00000047945	MARCKSL1	452.5	-0.00106997	0.116245	-0.00920443	0.992656	1
ENSMUSG00000026390	MARCO	0.107143	-1.48275	5.1888	-0.285759	0.775062	1
ENSMUSG00000060657	MARF1	2359.45	-0.00514363	0.0932404	-0.0551653	0.956007	1
ENSMUSG00000026620	MARK1	621.837	0.0232553	0.0878632	0.264677	0.791259	1
ENSMUSG00000105473	MARK1-PS1	0
ENSMUSG00000024969	MARK2	1134.96	-0.0634882	0.104137	-0.609658	0.542089	1
ENSMUSG00000007411	MARK3	882.995	0.0649162	0.0566782	1.14535	0.252065	1
ENSMUSG00000030397	MARK4	683.941	-0.0720797	0.119209	-0.604652	0.54541	1
ENSMUSG00000040354	MARS1	308.165	-0.0581988	0.0965121	-0.603021	0.546495	1
ENSMUSG00000046994	MARS2	226.507	-0.0832861	0.154656	-0.538526	0.590214	1
ENSMUSG00000044345	MARVELD1	89.491	0.0799538	0.168232	0.47526	0.634601	1
ENSMUSG00000021636	MARVELD2	33.6971	-0.217736	0.207375	-1.04996	0.293736	1
ENSMUSG00000001672	MARVELD3	4.27486	-0.690904	0.669381	-1.03215	0.302	1
ENSMUSG00000068037	MAS1	76.7408	-0.0422183	0.211567	-0.199551	0.841832	1
ENSMUSG00000117942	MASKBP3	51.5942	-0.077153	0.306012	-0.252124	0.800945	1
ENSMUSG00000022887	MASP1	119.389	0.10977	0.137746	0.796902	0.425508	1
ENSMUSG00000028979	MASP2	2.91084	-0.164393	0.827408	-0.198684	0.84251	1
ENSMUSG00000053693	MAST1	1008.47	-0.0639263	0.139811	-0.457234	0.647503	1
ENSMUSG00000003810	MAST2	1074.49	-0.0212668	0.0935502	-0.227331	0.820167	1
ENSMUSG00000031833	MAST3	1467.89	-0.137623	0.102269	-1.3457	0.1784	1
ENSMUSG00000034751	MAST4	1381.21	2.06835e-05	0.086168	0.000240036	0.999808	1
ENSMUSG00000026779	MASTL	21.5589	-0.259236	0.370314	-0.700043	0.4839	1
ENSMUSG00000037798	MAT1A	0.970549	1.8142	1.29332	1.40274	0.160694	1
ENSMUSG00000053907	MAT2A	1261.04	0.0513237	0.0630988	0.813387	0.415996	1
ENSMUSG00000042032	MAT2B	490.117	0.0618654	0.116425	0.531373	0.59516	1
ENSMUSG00000004933	MATK	483.943	0.0858554	0.090169	0.952161	0.341015	1
ENSMUSG00000040533	MATN1	2.74507	2.29445	1.188	1.93135	0.0534398	1
ENSMUSG00000022324	MATN2	117.079	-0.117828	0.13458	-0.875528	0.381287	1
ENSMUSG00000020583	MATN3	0.609584	-2.04003	1.26004	-1.61902	0.105444	1
ENSMUSG00000016995	MATN4	52.4234	-0.129394	0.167424	-0.772855	0.439608	1
ENSMUSG00000037236	MATR3	1665.32	-0.411021	0.331558	-1.23966	0.2151	1
ENSMUSG00000031858	MAU2	876.845	0.00750079	0.100534	0.0746095	0.940525	1
ENSMUSG00000037523	MAVS	85.695	-0.10316	0.153041	-0.674068	0.500268	1
ENSMUSG00000059436	MAX	581.978	-0.0536406	0.0933065	-0.574886	0.565368	1
ENSMUSG00000030678	MAZ	1047.29	0.0141206	0.102378	0.137926	0.890299	1
ENSMUSG00000018893	MB	1.94605	0.551439	1.03483	0.532878	0.594118	1
ENSMUSG00000051065	MB21D2	254.219	0.14189	0.103966	1.36477	0.172326	1
ENSMUSG00000024561	MBD1	413.965	-0.0340409	0.0730963	-0.465699	0.641431	1
ENSMUSG00000024513	MBD2	316.852	0.107462	0.126303	0.850822	0.394868	1
ENSMUSG00000035478	MBD3	343.033	-0.0019491	0.137103	-0.0142163	0.988657	1
ENSMUSG00000047508	MBD3L2	0.670619	-0.810706	1.75388	-0.462235	0.643913	1
ENSMUSG00000030322	MBD4	80.4936	0.0611729	0.160993	0.379972	0.703966	1
ENSMUSG00000036792	MBD5	931.972	-0.0373566	0.141386	-0.264216	0.791613	1
ENSMUSG00000025409	MBD6	450.276	0.120885	0.0826836	1.46202	0.143736	1
ENSMUSG00000021028	MBIP	82.3601	-0.0618292	0.271242	-0.227948	0.819687	1
ENSMUSG00000024863	MBL2	0.165112	0.172436	3.85019	0.0447863	0.964278	1
ENSMUSG00000049285	MBLAC1	19.3208	0.0747745	0.243065	0.307632	0.758363	1
ENSMUSG00000051098	MBLAC2	172.134	-0.23805	0.257702	-0.923743	0.35562	1
ENSMUSG00000027763	MBNL1	1309.66	-0.236695	0.253885	-0.93229	0.351187	1
ENSMUSG00000022139	MBNL2	1732.14	-0.242033	0.205839	-1.17584	0.23966	1
ENSMUSG00000036109	MBNL3	5.47194	-0.0994016	0.672112	-0.147894	0.882426	1
ENSMUSG00000038732	MBOAT1	30.2362	-0.0466869	0.207517	-0.224979	0.821996	1
ENSMUSG00000020646	MBOAT2	622.666	0.0258032	0.0960191	0.268729	0.788138	1
ENSMUSG00000071113	MBOAT4	1.87142	-0.366629	0.885561	-0.414007	0.678869	1
ENSMUSG00000035596	MBOAT7	1105.05	-0.07437	0.109318	-0.680309	0.496309	1
ENSMUSG00000041607	MBP	17277.1	-0.0282374	0.151934	-0.185853	0.85256	1
ENSMUSG00000059474	MBTD1	331.642	-0.124469	0.238782	-0.521266	0.602181	1
ENSMUSG00000031835	MBTPS1	866.735	-0.0138195	0.0910504	-0.151779	0.879361	1
ENSMUSG00000046873	MBTPS2	225.998	-0.300731	0.239786	-1.25416	0.209783	1
ENSMUSG00000074037	MC1R	3.40828	-0.427097	0.82612	-0.516992	0.605162	1
ENSMUSG00000045569	MC2R	0.336975	0.172444	2.71739	0.0634593	0.949401	1
ENSMUSG00000038537	MC3R	5.34986	0.0810875	0.507165	0.159884	0.872973	1
ENSMUSG00000047259	MC4R	13.2549	-0.397845	0.339454	-1.17202	0.241191	1
ENSMUSG00000007480	MC5R	14.9747	0.525452	0.316999	1.65758	0.0974013	1
ENSMUSG00000032135	MCAM	167.576	-0.118304	0.133955	-0.883159	0.377151	1
ENSMUSG00000048755	MCAT	71.5282	0.125374	0.189533	0.661491	0.508297	1
ENSMUSG00000071856	MCC	546.798	0.107039	0.0790924	1.35334	0.175947	1
ENSMUSG00000027709	MCCC1	315.761	-0.0605218	0.0787661	-0.768374	0.442265	1
ENSMUSG00000086392	MCCC1OS	19.482	0.183619	0.272701	0.673337	0.500733	1
ENSMUSG00000021646	MCCC2	111.391	0.144061	0.122999	1.17123	0.241505	1
ENSMUSG00000033429	MCEE	47.0915	0.156243	0.187615	0.832785	0.404966	1
ENSMUSG00000013974	MCEMP1	8.4611	-0.888524	0.423666	-2.09723	0.0359734	1
ENSMUSG00000031139	MCF2	43.4809	-0.0787016	0.291524	-0.269966	0.787187	1
ENSMUSG00000031442	MCF2L	1625.02	-0.0315169	0.0781874	-0.403094	0.686879	1
ENSMUSG00000024150	MCFD2	316.626	0.0353584	0.095225	0.371314	0.710404	1
ENSMUSG00000050164	MCHR1	82.3698	-0.0122731	0.179843	-0.0682434	0.945592	1
ENSMUSG00000074651	MCIDAS	2.28617	-0.167441	0.741681	-0.225758	0.821389	1
ENSMUSG00000038612	MCL1	953.569	0.0919768	0.137079	0.670976	0.502236	1
ENSMUSG00000026669	MCM10	19.152	0.362707	0.401139	0.904193	0.365893	1
ENSMUSG00000002870	MCM2	75.3549	-0.0174419	0.246494	-0.0707596	0.943589	1
ENSMUSG00000041859	MCM3	57.3494	0.18868	0.327802	0.575592	0.564891	1
ENSMUSG00000001150	MCM3AP	524.639	-0.0207387	0.10149	-0.204343	0.838086	1
ENSMUSG00000022673	MCM4	102.68	0.157006	0.166951	0.940428	0.346998	1
ENSMUSG00000005410	MCM5	70.5929	-0.231391	0.239326	-0.966845	0.333622	1
ENSMUSG00000026355	MCM6	135.322	0.00687185	0.198222	0.0346674	0.972345	1
ENSMUSG00000029730	MCM7	123.203	0.117453	0.179722	0.653525	0.513418	1
ENSMUSG00000027353	MCM8	27.862	0.178101	0.282455	0.630547	0.528337	1
ENSMUSG00000058298	MCM9	148.217	-0.0972541	0.172307	-0.564423	0.572466	1
ENSMUSG00000048170	MCMBP	271.646	0.0789336	0.109	0.724163	0.468966	1
ENSMUSG00000046101	MCMDC2	39.4535	-0.294998	0.198984	-1.48252	0.138201	1
ENSMUSG00000004567	MCOLN1	555.765	0.0991131	0.0751861	1.31824	0.187425	1
ENSMUSG00000011008	MCOLN2	4.90111	-0.993104	1.30027	-0.76377	0.445004	1
ENSMUSG00000036853	MCOLN3	1.57659	2.47725	1.35565	1.82735	0.0676471	1
ENSMUSG00000039842	MCPH1	142.894	0.0289603	0.110591	0.261868	0.793423	1
ENSMUSG00000022227	MCPT1	0.757875	0	2.59233	0	1	1
ENSMUSG00000022226	MCPT2	0.969124	0.172448	1.72327	0.10007	0.920289	1
ENSMUSG00000061068	MCPT4	0.193975	0.749517	3.22287	0.232562	0.816102	1
ENSMUSG00000022157	MCPT8	0.11249	0.172426	4.93231	0.0349584	0.972113	1
ENSMUSG00000071361	MCPT9	0.0603048	0	5.19162	0	1	1
ENSMUSG00000061111	MCRIP1	226.718	-0.144651	0.134711	-1.07379	0.282917	1
ENSMUSG00000025732	MCRIP2	30.0228	-0.188826	0.211103	-0.894473	0.371069	1
ENSMUSG00000037570	MCRS1	258.105	-0.00592093	0.120431	-0.0491643	0.960788	1
ENSMUSG00000021596	MCTP1	406.968	-0.307018	0.273812	-1.12128	0.262171	1
ENSMUSG00000032776	MCTP2	51.471	-0.0883559	0.18122	-0.487561	0.625861	1
ENSMUSG00000000355	MCTS1	93.9772	-0.0974381	0.191639	-0.508446	0.61114	1
ENSMUSG00000042814	MCTS2	46.1666	-0.171526	0.197275	-0.869478	0.384586	1
ENSMUSG00000009647	MCU	382.734	0.0201652	0.070285	0.286907	0.774184	1
ENSMUSG00000027994	MCUB	18.6415	0.187648	0.383503	0.4893	0.624629	1
ENSMUSG00000021371	MCUR1	239.538	-0.0266785	0.107446	-0.248296	0.803905	1
ENSMUSG00000061607	MDC1	289.439	-0.0367709	0.108785	-0.338013	0.735353	1
ENSMUSG00000032717	MDFI	12.6107	-0.124491	0.309221	-0.402594	0.687247	1
ENSMUSG00000041390	MDFIC	135.509	0.407807	0.319369	1.27692	0.201632	1
ENSMUSG00000090667	MDFIC2	12.9849	-0.472053	0.449864	-1.04932	0.294029	1
ENSMUSG00000043557	MDGA1	327.541	-0.147986	0.146928	-1.0072	0.313838	1
ENSMUSG00000034912	MDGA2	606.335	-0.252853	0.252094	-1.00301	0.315854	1
ENSMUSG00000020321	MDH1	1764.34	0.101233	0.0879838	1.15059	0.249901	1
ENSMUSG00000025963	MDH1B	4.48833	0.427304	0.525524	0.813102	0.41616	1
ENSMUSG00000019179	MDH2	1078.83	-0.0213472	0.113533	-0.188026	0.850856	1
ENSMUSG00000027239	MDK	71.8319	-0.196425	0.195137	-1.0066	0.314128	1
ENSMUSG00000081677	MDK-PS1	2.92965	-0.421697	0.682588	-0.61779	0.536714	1
ENSMUSG00000020212	MDM1	48.7542	0.185552	0.205236	0.904093	0.365946	1
ENSMUSG00000020184	MDM2	422.898	0.0294525	0.122637	0.24016	0.810206	1
ENSMUSG00000054387	MDM4	1380.81	0.0460929	0.0567858	0.811697	0.416965	1
ENSMUSG00000081739	MDM4-PS	0.257185	0.0281779	2.42065	0.0116406	0.990712	1
ENSMUSG00000058006	MDN1	1372.13	-0.0383807	0.0842116	-0.455765	0.648559	1
ENSMUSG00000002329	MDP1	126.169	0.201697	0.122637	1.64466	0.10004	1
ENSMUSG00000032418	ME1	436.682	0.135503	0.0839963	1.6132	0.1067	1
ENSMUSG00000024556	ME2	230.323	0.0587133	0.0965911	0.607854	0.543285	1
ENSMUSG00000030621	ME3	481.079	-0.0818609	0.101973	-0.802772	0.422107	1
ENSMUSG00000002768	MEA1	195.324	0.0184434	0.13008	0.141785	0.88725	1
ENSMUSG00000028863	MEAF6	540.103	-0.0195865	0.0776446	-0.252259	0.800841	1
ENSMUSG00000034105	MEAK7	76.4168	-0.062334	0.157257	-0.396382	0.691823	1
ENSMUSG00000027684	MECOM	45.65	0.131299	0.206629	0.635437	0.525143	1
ENSMUSG00000085702	MECOMOS	5.8001	0.627223	0.603654	1.03904	0.298784	1
ENSMUSG00000031393	MECP2	2138.04	0.052633	0.0424841	1.23889	0.215388	1
ENSMUSG00000028910	MECR	74.5028	-0.297248	0.125044	-2.37715	0.0174469	1
ENSMUSG00000018160	MED1	862.41	0.0325334	0.0715346	0.454793	0.649258	1
ENSMUSG00000021598	MED10	131.144	-0.100603	0.106077	-0.948393	0.342929	1
ENSMUSG00000018923	MED11	38.2798	0.296651	0.237417	1.2495	0.211484	1
ENSMUSG00000079487	MED12	558.128	-0.0464176	0.0927221	-0.50061	0.616646	1
ENSMUSG00000056476	MED12L	894.098	-0.0430044	0.0710699	-0.6051	0.545112	1
ENSMUSG00000034297	MED13	1526.42	-0.139192	0.171737	-0.810492	0.417658	1
ENSMUSG00000018076	MED13L	1714.09	0.00886906	0.0559978	0.158382	0.874156	1
ENSMUSG00000064127	MED14	702.011	0.00455975	0.0781042	0.0583803	0.953446	1
ENSMUSG00000012114	MED15	732.395	-0.0957693	0.0903587	-1.05988	0.2892	1
ENSMUSG00000013833	MED16	263.816	-0.0791456	0.126446	-0.625923	0.531366	1
ENSMUSG00000031935	MED17	172.943	0.0451146	0.113475	0.397573	0.690945	1
ENSMUSG00000066042	MED18	37.7089	-0.052538	0.196648	-0.267168	0.78934	1
ENSMUSG00000027080	MED19	194.959	-0.00729426	0.0831631	-0.0877103	0.930107	1
ENSMUSG00000092558	MED20	267.182	-0.0463544	0.119779	-0.387	0.698756	1
ENSMUSG00000030291	MED21	87.5494	-0.0373371	0.185678	-0.201085	0.840632	1
ENSMUSG00000015776	MED22	201.865	0.025252	0.129638	0.194789	0.845558	1
ENSMUSG00000019984	MED23	366.997	0.0874884	0.0703354	1.24387	0.213546	1
ENSMUSG00000017210	MED24	700.897	-0.126596	0.0923114	-1.37141	0.170248	1
ENSMUSG00000002968	MED25	510.279	-0.0657069	0.100963	-0.650799	0.515176	1
ENSMUSG00000045248	MED26	113.331	-0.0685716	0.169147	-0.405396	0.685186	1
ENSMUSG00000026799	MED27	111.197	-0.143675	0.162184	-0.885874	0.375685	1
ENSMUSG00000015804	MED28	266.636	0.12	0.10247	1.17107	0.241569	1
ENSMUSG00000003444	MED29	58.0888	-0.331156	0.216094	-1.53246	0.125408	1
ENSMUSG00000038622	MED30	54.3325	0.392596	0.175936	2.23148	0.0256496	1
ENSMUSG00000020801	MED31	39.3746	0.28142	0.177737	1.58335	0.113342	1
ENSMUSG00000022109	MED4	113.269	0.0804787	0.133377	0.603393	0.546247	1
ENSMUSG00000002679	MED6	63.6807	0.00606893	0.183284	0.0331122	0.973585	1
ENSMUSG00000020397	MED7	104.426	-0.196087	0.264208	-0.742168	0.457986	1
ENSMUSG00000006392	MED8	147.92	0.0357858	0.111125	0.322032	0.747429	1
ENSMUSG00000061650	MED9	178.066	-0.0117079	0.116904	-0.100149	0.920226	1
ENSMUSG00000085260	MED9OS	1.74619	0.61749	0.856785	0.720706	0.47109	1
ENSMUSG00000029659	MEDAG	109.168	-0.0308282	0.151388	-0.203638	0.838637	1
ENSMUSG00000030557	MEF2A	1443.2	-0.144472	0.284975	-0.506963	0.612181	1
ENSMUSG00000079033	MEF2B	2.33247	-0.414871	1.07194	-0.387027	0.698736	1
ENSMUSG00000005583	MEF2C	2378.11	-0.20339	0.324202	-0.627357	0.530425	1
ENSMUSG00000001419	MEF2D	2085.55	-0.0503077	0.0927959	-0.542134	0.587727	1
ENSMUSG00000022534	MEFV	28.9635	0.17245	1.3433	0.128377	0.89785	1
ENSMUSG00000021268	MEG3	30386.3	0.0600802	0.10104	0.594615	0.552101	1
ENSMUSG00000024593	MEGF10	384.958	-0.0152489	0.128273	-0.118878	0.905372	1
ENSMUSG00000036466	MEGF11	523.266	-0.00857598	0.116164	-0.0738267	0.941148	1
ENSMUSG00000057751	MEGF6	43.2928	0.00802827	0.239006	0.0335902	0.973204	1
ENSMUSG00000045039	MEGF8	1786.84	-0.0496255	0.125877	-0.394239	0.693404	1
ENSMUSG00000039270	MEGF9	1156.62	-0.185489	0.267416	-0.693636	0.487911	1
ENSMUSG00000068117	MEI1	14.8089	-0.160826	0.357375	-0.45002	0.652696	1
ENSMUSG00000043289	MEI4	8.54824	0.541779	0.492061	1.10104	0.270879	1
ENSMUSG00000026650	MEIG1	3.75817	0.700081	0.600456	1.16591	0.243649	1
ENSMUSG00000020332	MEIKIN	0.594262	-0.837437	2.03476	-0.411565	0.680658	1
ENSMUSG00000024155	MEIOB	0.6906	0.316719	1.68281	0.188208	0.850713	1
ENSMUSG00000051455	MEIOC	9.25409	0.152955	0.475027	0.321993	0.747458	1
ENSMUSG00000085601	MEIOSIN	4.49591	-0.712816	0.519495	-1.37213	0.170022	1
ENSMUSG00000020160	MEIS1	287.19	-0.0269645	0.122248	-0.220572	0.825425	1
ENSMUSG00000027210	MEIS2	962.619	-0.118655	0.191537	-0.619489	0.535595	1
ENSMUSG00000041420	MEIS3	162.751	0.0642349	0.123107	0.521783	0.601822	1
ENSMUSG00000035683	MELK	10.6493	0.31173	0.526887	0.591645	0.554088	1
ENSMUSG00000022780	MELTF	6.00398	1.02744	0.540657	1.90035	0.0573872	1
ENSMUSG00000058704	MEMO1	194.214	-0.22914	0.24095	-0.950983	0.341613	1
ENSMUSG00000024947	MEN1	405.123	-0.0445734	0.118376	-0.376539	0.706516	1
ENSMUSG00000001493	MEOX1	5.04092	0.207662	0.493453	0.420833	0.673877	1
ENSMUSG00000036144	MEOX2	0.213692	0.172431	4.3765	0.0393993	0.968572	1
ENSMUSG00000023914	MEP1A	0.194054	-0.260364	3.21741	-0.0809234	0.935503	1
ENSMUSG00000024313	MEP1B	0.118118	-0.837446	4.87628	-0.171739	0.863643	1
ENSMUSG00000029726	MEPCE	323.053	-0.0376793	0.139732	-0.269654	0.787427	1
ENSMUSG00000053863	MEPE	0.0789971	0.172423	5.19162	0.0332118	0.973506	1
ENSMUSG00000014361	MERTK	360.489	0.0780006	0.144073	0.541396	0.588235	1
ENSMUSG00000038503	MESD	254.975	0.0232167	0.107649	0.21567	0.829245	1
ENSMUSG00000030544	MESP1	0.0506232	-0.548911	5.19162	-0.10573	0.915796	1
ENSMUSG00000030543	MESP2	2.36637	0.183049	0.805009	0.227387	0.820123	1
ENSMUSG00000051855	MEST	283.957	-0.257156	0.162647	-1.58107	0.113861	1
ENSMUSG00000009376	MET	95.5208	-0.0525038	0.218399	-0.240404	0.810017	1
ENSMUSG00000005813	METAP1	309.87	-0.0375863	0.0860454	-0.43682	0.662242	1
ENSMUSG00000041921	METAP1D	136.187	-0.00177469	0.165379	-0.0107311	0.991438	1
ENSMUSG00000036112	METAP2	435.446	0.018305	0.156992	0.116598	0.907179	1
ENSMUSG00000093789	METHIG1	0.594665	-0.0700738	1.75595	-0.0399066	0.968168	1
ENSMUSG00000002274	METRN	388.466	-0.0762696	0.187837	-0.406042	0.684712	1
ENSMUSG00000039208	METRNL	47.2765	-0.0037774	0.255468	-0.0147862	0.988203	1
ENSMUSG00000006732	METTL1	50.6242	-0.0379612	0.191495	-0.198236	0.84286	1
ENSMUSG00000040113	METTL11B	3.64198	0.160089	0.595407	0.268873	0.788027	1
ENSMUSG00000028114	METTL14	140.835	-0.0218745	0.171756	-0.127358	0.898657	1
ENSMUSG00000057234	METTL15	28.6021	-0.19088	0.207645	-0.919263	0.357958	1
ENSMUSG00000010554	METTL16	379.887	0.0499259	0.0754307	0.661878	0.508049	1
ENSMUSG00000004561	METTL17	156.451	-0.0459374	0.0978436	-0.469498	0.638714	1
ENSMUSG00000041396	METTL18	17.0062	0.244261	0.296293	0.824391	0.409718	1
ENSMUSG00000020691	METTL2	76.5827	0.0642428	0.153589	0.418278	0.675744	1
ENSMUSG00000025956	METTL21A	66.024	0.0905916	0.139025	0.651621	0.514646	1
ENSMUSG00000047343	METTL21C	21.6403	0.672943	0.336818	1.99794	0.0457228	1
ENSMUSG00000046828	METTL21E	0.737762	-1.366	1.33339	-1.02445	0.305622	1
ENSMUSG00000039345	METTL22	95.3867	-0.0266835	0.150006	-0.177883	0.858815	1
ENSMUSG00000090266	METTL23	59.9315	-0.0327589	0.188217	-0.174049	0.861827	1
ENSMUSG00000045555	METTL24	5.44635	0.00553949	0.41486	0.0133527	0.989346	1
ENSMUSG00000036009	METTL25	35.8747	-0.00677776	0.202906	-0.0334035	0.973353	1
ENSMUSG00000025731	METTL26	62.9698	0.0054068	0.154189	0.035066	0.972027	1
ENSMUSG00000040557	METTL27	35.4975	0.00606272	0.231381	0.0262023	0.979096	1
ENSMUSG00000022160	METTL3	159.457	0.0693797	0.119032	0.582867	0.559983	1
ENSMUSG00000055660	METTL4	230.298	0.104828	0.183793	0.570357	0.568436	1
ENSMUSG00000079356	METTL4-PS1	0.20446	-1.53756	4.38942	-0.350287	0.726123	1
ENSMUSG00000051730	METTL5	49.5227	-0.0819591	0.236824	-0.346076	0.729286	1
ENSMUSG00000085735	METTL5OS	0.453833	0.0281803	1.57593	0.0178817	0.985733	1
ENSMUSG00000021891	METTL6	170.985	0.0375545	0.105785	0.355007	0.722585	1
ENSMUSG00000054619	METTL7A1	166.618	0.0704774	0.105591	0.667455	0.504481	1
ENSMUSG00000056487	METTL7A2	0.132212	0.460964	4.77896	0.096457	0.923158	1
ENSMUSG00000058057	METTL7A3	3.05339	-1.07432	0.640749	-1.67667	0.0936074	1
ENSMUSG00000025347	METTL7B	0.358049	-1.04412	2.07418	-0.503387	0.614692	1
ENSMUSG00000041975	METTL8	80.6886	0.0312395	0.141135	0.221344	0.824824	1
ENSMUSG00000030876	METTL9	253.866	0.0286782	0.131341	0.21835	0.827157	1
ENSMUSG00000074480	MEX3A	55.6526	0.153654	0.181225	0.847859	0.396517	1
ENSMUSG00000057706	MEX3B	124.97	-0.0877737	0.130287	-0.673694	0.500506	1
ENSMUSG00000037253	MEX3C	299.497	-0.0415547	0.153843	-0.270111	0.787075	1
ENSMUSG00000048696	MEX3D	122.469	-0.0288946	0.124912	-0.23132	0.817066	1
ENSMUSG00000086712	MEXIS	2.71971	0.359532	1.12714	0.318979	0.749743	1
ENSMUSG00000068479	MFAP1A	273.014	-0.0761993	0.216795	-0.351482	0.725227	1
ENSMUSG00000048222	MFAP1B	272.402	-0.153582	0.184802	-0.831065	0.405937	1
ENSMUSG00000060572	MFAP2	12.501	-0.682566	0.266833	-2.55803	0.0105268	1
ENSMUSG00000020522	MFAP3	351.512	-0.020924	0.0845545	-0.247461	0.804551	1
ENSMUSG00000031647	MFAP3L	360.593	-0.409308	0.332793	-1.22992	0.218727	1
ENSMUSG00000042436	MFAP4	10.7025	0.150119	0.392754	0.38222	0.702298	1
ENSMUSG00000030116	MFAP5	1.59169	0.671939	0.982134	0.684162	0.493873	1
ENSMUSG00000026150	MFF	896.123	0.110615	0.13305	0.831376	0.405761	1
ENSMUSG00000030605	MFGE8	480.734	-0.0491523	0.143355	-0.34287	0.731696	1
ENSMUSG00000070056	MFHAS1	646.548	0.0285797	0.0859421	0.332546	0.739477	1
ENSMUSG00000027668	MFN1	584.979	0.0653181	0.0990723	0.659297	0.509705	1
ENSMUSG00000029020	MFN2	1518.96	-0.0780883	0.115272	-0.677426	0.498136	1
ENSMUSG00000018169	MFNG	28.7231	0.48821	0.332415	1.46867	0.141921	1
ENSMUSG00000034739	MFRP	102.642	-0.13945	0.255541	-0.545705	0.585269	1
ENSMUSG00000027775	MFSD1	197.201	0.185126	0.186748	0.991317	0.321531	1
ENSMUSG00000001082	MFSD10	120.733	-0.0572544	0.129556	-0.441927	0.658542	1
ENSMUSG00000020818	MFSD11	227.536	0.0103509	0.120395	0.0859747	0.931487	1
ENSMUSG00000034854	MFSD12	335.839	-0.0857675	0.16211	-0.52907	0.596757	1
ENSMUSG00000025227	MFSD13A	132.688	0.0332661	0.135685	0.245172	0.806324	1
ENSMUSG00000030877	MFSD13B	2.19845	0.0521053	0.674813	0.0772145	0.938453	1
ENSMUSG00000089911	MFSD14A	407.85	0.0836058	0.114962	0.727247	0.467075	1
ENSMUSG00000038212	MFSD14B	319.703	-0.0559596	0.163736	-0.341768	0.732525	1
ENSMUSG00000028655	MFSD2A	142.521	0.307442	0.205075	1.49917	0.13383	1
ENSMUSG00000037336	MFSD2B	23.9281	-0.127	0.272161	-0.466636	0.64076	1
ENSMUSG00000019080	MFSD3	25.0964	-0.216587	0.207953	-1.04152	0.297636	1
ENSMUSG00000059149	MFSD4A	578.319	0.0785507	0.0603343	1.30193	0.192942	1
ENSMUSG00000038522	MFSD4B1	8.1294	0.208793	0.420875	0.496094	0.619828	1
ENSMUSG00000039339	MFSD4B2	0.228993	0.460982	2.75432	0.167367	0.867081	1
ENSMUSG00000121468	MFSD4B2	0.206533	-1.11106	3.71274	-0.299256	0.764745	1
ENSMUSG00000071335	MFSD4B3-PS	0.570628	-1.80071	1.60569	-1.12146	0.262093	1
ENSMUSG00000121339	MFSD4B3-PS	0.322087	0.749514	3.56115	0.210469	0.833301	1
ENSMUSG00000096687	MFSD4B4	72.1131	0.0120179	0.15207	0.0790289	0.93701	1
ENSMUSG00000038528	MFSD4B5	1.24767	-1.74137	1.20143	-1.44942	0.14722	1
ENSMUSG00000045665	MFSD5	197.867	0.0371525	0.154	0.241249	0.809362	1
ENSMUSG00000041439	MFSD6	929.785	-0.0599893	0.0866361	-0.692429	0.488668	1
ENSMUSG00000048329	MFSD6L	1.32334	0.29745	1.11701	0.266291	0.790015	1
ENSMUSG00000029490	MFSD7A	26.253	0.40621	0.348979	1.164	0.244425	1
ENSMUSG00000025759	MFSD8	130.39	-0.137692	0.162084	-0.849512	0.395596	1
ENSMUSG00000041945	MFSD9	34.6776	0.0798255	0.238428	0.334798	0.737777	1
ENSMUSG00000033943	MGA	1139.05	-0.0607632	0.245808	-0.247198	0.804755	1
ENSMUSG00000068587	MGAM	3.58056	-0.164904	0.749257	-0.22009	0.825801	1
ENSMUSG00000102802	MGAM2-PS	0.799943	-0.548898	1.82569	-0.300651	0.76368	1
ENSMUSG00000037161	MGARP	1.26183	1.74789	1.26665	1.37994	0.167606	1
ENSMUSG00000020346	MGAT1	361.578	0.111177	0.133185	0.834757	0.403855	1
ENSMUSG00000043998	MGAT2	197.198	-0.0371259	0.135786	-0.273415	0.784534	1
ENSMUSG00000042428	MGAT3	1327.04	0.0123274	0.0982131	0.125517	0.900114	1
ENSMUSG00000026110	MGAT4A	601.169	0.0587614	0.0776502	0.756745	0.449203	1
ENSMUSG00000036620	MGAT4B	265.156	0.049639	0.138947	0.357252	0.720903	1
ENSMUSG00000019888	MGAT4C	83.0186	-0.441071	0.39435	-1.11848	0.263364	1
ENSMUSG00000035057	MGAT4D	0
ENSMUSG00000046367	MGAT4E	0.162725	-0.260364	3.29897	-0.0789229	0.937094	1
ENSMUSG00000050526	MGAT4F	0.64342	-0.837436	1.61205	-0.519486	0.603422	1
ENSMUSG00000036155	MGAT5	1574.62	-0.00899546	0.0970197	-0.0927179	0.926128	1
ENSMUSG00000043857	MGAT5B	411.386	-0.0177176	0.124503	-0.142307	0.886838	1
ENSMUSG00000040950	MGL2	2.92045	0.469653	0.641992	0.731556	0.464439	1
ENSMUSG00000033174	MGLL	974.831	0.0157424	0.116684	0.134914	0.892679	1
ENSMUSG00000027424	MGME1	36.9531	-0.219243	0.189313	-1.1581	0.246825	1
ENSMUSG00000054612	MGMT	8.0764	0.136266	0.480606	0.283528	0.776772	1
ENSMUSG00000030218	MGP	111.359	0.0702777	0.173765	0.404441	0.685889	1
ENSMUSG00000022517	MGRN1	1237.69	-0.0611901	0.10524	-0.581436	0.560947	1
ENSMUSG00000008540	MGST1	73.2271	0.140586	0.24601	0.571466	0.567684	1
ENSMUSG00000074604	MGST2	5.96349	0.713211	0.82514	0.864352	0.387394	1
ENSMUSG00000026688	MGST3	243.982	-0.0453137	0.100892	-0.44913	0.653338	1
ENSMUSG00000097652	MHRT	4.42939	-0.867959	0.476129	-1.82295	0.068311	1
ENSMUSG00000089661	MIA	3.71991	0.498161	0.636232	0.782987	0.433635	1
ENSMUSG00000021000	MIA2	328.922	0.0909942	0.179357	0.507337	0.611919	1
ENSMUSG00000056050	MIA3	772.566	-0.119957	0.17108	-0.701177	0.483192	1
ENSMUSG00000097767	MIAT	2384.89	0.0254951	0.105145	0.242476	0.808411	1
ENSMUSG00000024294	MIB1	1808.17	-0.157598	0.173367	-0.909043	0.363328	1
ENSMUSG00000029060	MIB2	523.601	0.000328116	0.100766	0.00325622	0.997402	1
ENSMUSG00000019823	MICAL1	127.13	0.00649823	0.195347	0.0332652	0.973463	1
ENSMUSG00000038244	MICAL2	2023.27	-0.0465736	0.107252	-0.434243	0.664112	1
ENSMUSG00000051586	MICAL3	2238.11	0.0298711	0.0886302	0.337031	0.736094	1
ENSMUSG00000033039	MICALL1	630.593	-0.0377294	0.0961945	-0.39222	0.694896	1
ENSMUSG00000036718	MICALL2	55.6377	0.168006	0.32417	0.518267	0.604272	1
ENSMUSG00000050608	MICOS10	221.688	0.196206	0.0875329	2.24151	0.024993	1
ENSMUSG00000049760	MICOS13	106.365	0.0955868	0.127464	0.749911	0.453309	1
ENSMUSG00000020111	MICU1	494.323	-0.0854617	0.0987388	-0.865533	0.386746	1
ENSMUSG00000021973	MICU2	140.602	0.103122	0.135129	0.763135	0.445383	1
ENSMUSG00000039478	MICU3	575.312	-0.254872	0.302498	-0.842557	0.399476	1
ENSMUSG00000035299	MID1	387.814	-0.357785	0.226441	-1.58004	0.114098	1
ENSMUSG00000008035	MID1IP1	595.26	0.0231519	0.128435	0.180261	0.856948	1
ENSMUSG00000095134	MID1-PS1	21.8855	-0.28459	0.66054	-0.430844	0.666582	1
ENSMUSG00000000266	MID2	271.969	-0.0540775	0.248721	-0.217422	0.82788	1
ENSMUSG00000042507	MIDEAS	456.195	-0.00928225	0.13341	-0.069577	0.94453	1
ENSMUSG00000035621	MIDN	646.256	-0.115402	0.151972	-0.759364	0.447635	1
ENSMUSG00000022412	MIEF1	389.997	-0.0412077	0.10991	-0.374922	0.707718	1
ENSMUSG00000018599	MIEF2	93.6339	0.124662	0.168049	0.741819	0.458197	1
ENSMUSG00000002580	MIEN1	122.874	0.0223287	0.149043	0.149814	0.880911	1
ENSMUSG00000028522	MIER1	464.156	0.0582086	0.215908	0.269599	0.787469	1
ENSMUSG00000042570	MIER2	197.291	-0.0339317	0.118549	-0.286224	0.774707	1
ENSMUSG00000032727	MIER3	280.707	-0.0702383	0.178504	-0.393482	0.693964	1
ENSMUSG00000033307	MIF	464.03	-0.0133618	0.143597	-0.0930505	0.925863	1
ENSMUSG00000020743	MIF4GD	112.795	-0.0475835	0.170126	-0.279696	0.779711	1
ENSMUSG00000104360	MIF-PS1	0.137526	0.749502	4.73614	0.158252	0.874258	1
ENSMUSG00000117550	MIF-PS10	0.143075	0	4.69369	0	1	1
ENSMUSG00000082359	MIF-PS11	0
ENSMUSG00000082826	MIF-PS3	0.0529909	-0.837448	5.19162	-0.161308	0.871851	1
ENSMUSG00000083669	MIF-PS4	1.7059	-1.58571	1.58104	-1.00296	0.315882	1
ENSMUSG00000059658	MIF-PS6	0.629635	-0.189538	1.3886	-0.136496	0.891429	1
ENSMUSG00000084288	MIF-PS8	0.0278254	0	5.19162	0	1	1
ENSMUSG00000067063	MIF-PS9	0.603404	0.952746	1.5183	0.627509	0.530325	1
ENSMUSG00000054942	MIGA1	806.92	-0.0216163	0.126099	-0.171424	0.863891	1
ENSMUSG00000026858	MIGA2	540.683	-0.0445128	0.117659	-0.378319	0.705193	1
ENSMUSG00000029022	MIIP	98.9746	0.0693248	0.156322	0.443476	0.657422	1
ENSMUSG00000040987	MILL2	43.8909	0.184663	0.274689	0.672261	0.501417	1
ENSMUSG00000040528	MILR1	21.5835	-0.422642	0.507535	-0.832734	0.404995	1
ENSMUSG00000039313	MINAR1	173.856	0.0573591	0.168842	0.339721	0.734066	1
ENSMUSG00000050875	MINAR2	271.003	0.132101	0.10788	1.22452	0.220756	1
ENSMUSG00000038712	MINDY1	277.48	0.10803	0.156183	0.691688	0.489134	1
ENSMUSG00000042444	MINDY2	952.836	-0.0428216	0.250789	-0.170747	0.864422	1
ENSMUSG00000026767	MINDY3	196.238	-0.0232834	0.190089	-0.122487	0.902514	1
ENSMUSG00000038022	MINDY4	52.0384	0.0295549	0.225722	0.130935	0.895827	1
ENSMUSG00000101860	MINDY4B-PS	8.6915	0.0985403	0.33918	0.290525	0.771414	1
ENSMUSG00000020827	MINK1	2293.39	-0.073066	0.08161	-0.895307	0.370623	1
ENSMUSG00000024896	MINPP1	314.153	0.131512	0.0709096	1.85465	0.0636463	1
ENSMUSG00000108096	MINPP1-PS	8.48138	0.0845651	0.374967	0.225527	0.821569	1
ENSMUSG00000042447	MIOS	227.406	0.0752086	0.17835	0.42169	0.673251	1
ENSMUSG00000022613	MIOX	0.0299125	0	5.19162	0	1	1
ENSMUSG00000025389	MIP	3.03687	-0.443696	0.624432	-0.71056	0.477357	1
ENSMUSG00000021993	MIPEP	168.645	0.0573068	0.128794	0.444951	0.656355	1
ENSMUSG00000084951	MIPEPOS	0.121814	-1.40721	4.84582	-0.290396	0.771513	1
ENSMUSG00000093624	MIPEP-PS	0.397227	-1.58137	2.65595	-0.595407	0.551572	1
ENSMUSG00000047022	MIPOL1	46.1388	-0.0995642	0.300849	-0.330944	0.740687	1
ENSMUSG00000074415	MIR100HG	981.002	-0.0963057	0.184714	-0.521377	0.602104	1
ENSMUSG00000080406	MIR1188	0.212864	-2.15335	4.29943	-0.500845	0.61648	1
ENSMUSG00000080533	MIR1191	0.0516257	0	5.19162	0	1	1
ENSMUSG00000080626	MIR1192	0.0860211	-0.837448	5.19162	-0.161308	0.871851	1
ENSMUSG00000080687	MIR1197	0.140498	-1.53741	4.71016	-0.326404	0.744119	1
ENSMUSG00000100252	MIR124-2HG	472.856	-0.0982625	0.159249	-0.617036	0.537211	1
ENSMUSG00000080441	MIR1249	0
ENSMUSG00000097545	MIR124A-1HG	2209.87	-0.000837684	0.0768915	-0.0108944	0.991308	1
ENSMUSG00000106463	MIR1291	0
ENSMUSG00000095438	MIR133A-1HG	3.06168	0.589222	0.679815	0.866738	0.386086	1
ENSMUSG00000084796	MIR142HG	54.0588	-0.440541	0.363112	-1.21324	0.225039	1
ENSMUSG00000097418	MIR155HG	4.77418	0.549934	0.81095	0.678135	0.497686	1
ENSMUSG00000098465	MIR1668	0.0301524	0	5.19162	0	1	1
ENSMUSG00000089726	MIR17HG	11.3499	-0.0460735	0.342229	-0.134628	0.892906	1
ENSMUSG00000098206	MIR181A-1HG	33.1719	-0.318216	0.375456	-0.847545	0.396691	1
ENSMUSG00000084728	MIR1905	0.0284268	0	5.19162	0	1	1
ENSMUSG00000084535	MIR1906-1	0
ENSMUSG00000084559	MIR1906-2	0
ENSMUSG00000088478	MIR1946B	0.0299125	0	5.19162	0	1	1
ENSMUSG00000088639	MIR1955	0
ENSMUSG00000098410	MIR1957B	0
ENSMUSG00000088141	MIR1962	0
ENSMUSG00000089432	MIR1966	0.0832814	0.172423	5.19162	0.0332118	0.973506	1
ENSMUSG00000088464	MIR1970	0
ENSMUSG00000088148	MIR1983	0.0248007	0.172423	5.19162	0.0332118	0.973506	1
ENSMUSG00000097850	MIR205HG	0.160478	0	4.60242	0	1	1
ENSMUSG00000085510	MIR217HG	0.0602856	0	5.19162	0	1	1
ENSMUSG00000085148	MIR22HG	72.1506	-0.0563046	0.200504	-0.280816	0.778852	1
ENSMUSG00000065513	MIR26A-1	0.0274262	-0.837448	5.19162	-0.161308	0.871851	1
ENSMUSG00000076976	MIR297C	0.0304481	0	5.19162	0	1	1
ENSMUSG00000119229	MIR3070A	0
ENSMUSG00000119223	MIR3070B	0.0263216	0	5.19162	0	1	1
ENSMUSG00000093351	MIR3072	0
ENSMUSG00000093296	MIR3102	0
ENSMUSG00000070130	MIR328	0.0280119	0.172423	5.19162	0.0332118	0.973506	1
ENSMUSG00000065417	MIR340	0.0680963	-1.72098	5.18089	-0.332178	0.739755	1
ENSMUSG00000070101	MIR341	0.0258129	0	5.19162	0	1	1
ENSMUSG00000077107	MIR344C	0
ENSMUSG00000119672	MIR344I	0
ENSMUSG00000098344	MIR3473F	0.0266488	0	5.19162	0	1	1
ENSMUSG00000098896	MIR3473G	0.25018	-1.53861	3.13473	-0.490828	0.623548	1
ENSMUSG00000104627	MIR3535	0.0284268	0	5.19162	0	1	1
ENSMUSG00000092879	MIR3552	0
ENSMUSG00000065433	MIR370	0.0255279	0	5.19162	0	1	1
ENSMUSG00000099036	MIR378C	0
ENSMUSG00000065477	MIR411	0.0325426	0	5.19162	0	1	1
ENSMUSG00000087855	MIR432	0.0299125	0	5.19162	0	1	1
ENSMUSG00000070072	MIR433	0.346183	1.07973	2.1785	0.495628	0.620157	1
ENSMUSG00000077925	MIR453	0
ENSMUSG00000080574	MIR466I	0.0255646	0	5.19162	0	1	1
ENSMUSG00000080573	MIR467F	0
ENSMUSG00000070084	MIR486	0.0588488	-0.548911	5.19162	-0.10573	0.915796	1
ENSMUSG00000098718	MIR496B	0.119328	-0.837448	5.19162	-0.161308	0.871851	1
ENSMUSG00000070109	MIR497B	0.0252496	0.172423	5.19162	0.0332118	0.973506	1
ENSMUSG00000093278	MIR5110	0
ENSMUSG00000092745	MIR5122	0
ENSMUSG00000092981	MIR5125	0.0325426	0	5.19162	0	1	1
ENSMUSG00000093167	MIR5131	0.094365	0.172423	5.19162	0.0332118	0.973506	1
ENSMUSG00000072837	MIR546	0.16004	-0.548911	5.19162	-0.10573	0.915796	1
ENSMUSG00000098973	MIR6236	3.17058	-2.03077	0.910634	-2.23006	0.0257434	1
ENSMUSG00000099311	MIR6244	0
ENSMUSG00000098660	MIR6336	0.1303	-0.617618	4.79187	-0.128889	0.897446	1
ENSMUSG00000098588	MIR6340	0.0561592	0	5.19162	0	1	1
ENSMUSG00000099141	MIR6352	0
ENSMUSG00000098851	MIR6353	0.0850578	0	5.19162	0	1	1
ENSMUSG00000098721	MIR6357	0
ENSMUSG00000098607	MIR6360	0.10412	-0.837448	5.19162	-0.161308	0.871851	1
ENSMUSG00000098252	MIR6361	0
ENSMUSG00000098448	MIR6362	0
ENSMUSG00000098482	MIR6363	0.0608962	0	5.19162	0	1	1
ENSMUSG00000099045	MIR6374	0.113801	0	4.91757	0	1	1
ENSMUSG00000099095	MIR6376	0
ENSMUSG00000098433	MIR6391	0
ENSMUSG00000098882	MIR6392	0.0258225	-0.837448	5.19162	-0.161308	0.871851	1
ENSMUSG00000099005	MIR6398	0
ENSMUSG00000098597	MIR6418	0.0942868	0.172423	5.19162	0.0332118	0.973506	1
ENSMUSG00000104740	MIR6516	0
ENSMUSG00000098858	MIR6541	0.0280119	0.172423	5.19162	0.0332118	0.973506	1
ENSMUSG00000076272	MIR666	0.0248007	0.172423	5.19162	0.0332118	0.973506	1
ENSMUSG00000076118	MIR669C	0
ENSMUSG00000077038	MIR669F	0
ENSMUSG00000080594	MIR669H	0.0255646	0	5.19162	0	1	1
ENSMUSG00000075020	MIR670HG	64.4348	0.0174687	0.18717	0.0933305	0.925641	1
ENSMUSG00000076068	MIR678	0
ENSMUSG00000106252	MIR684-1	0.0674646	0	5.19162	0	1	1
ENSMUSG00000076128	MIR686	0
ENSMUSG00000076064	MIR690	0.119477	-0.548911	5.19162	-0.10573	0.915796	1
ENSMUSG00000119232	MIR692-2	0
ENSMUSG00000076033	MIR692-3	0
ENSMUSG00000098415	MIR6928	0
ENSMUSG00000076216	MIR695	0.187803	-2.15752	5.14571	-0.419286	0.675007	1
ENSMUSG00000098663	MIR6958	0
ENSMUSG00000076163	MIR701	0
ENSMUSG00000105814	MIR703	0.0831331	0.172423	5.19162	0.0332118	0.973506	1
ENSMUSG00000076012	MIR705	0.0289993	0	5.19162	0	1	1
ENSMUSG00000098267	MIR7060	0.0258225	-0.837448	5.19162	-0.161308	0.871851	1
ENSMUSG00000099272	MIR7093	0.0560239	0.46096	5.19162	0.0887892	0.929249	1
ENSMUSG00000065434	MIR7-1	0.0542493	-0.837448	5.19162	-0.161308	0.871851	1
ENSMUSG00000076270	MIR719	0.083319	0	5.19162	0	1	1
ENSMUSG00000076460	MIR744	0.0289993	0	5.19162	0	1	1
ENSMUSG00000076456	MIR760	0.0253935	0.172423	5.19162	0.0332118	0.973506	1
ENSMUSG00000098286	MIR8091	0.789966	-0.398207	1.57733	-0.252457	0.800688	1
ENSMUSG00000098269	MIR8094	0.205477	-1.97101	3.68801	-0.534438	0.593038	1
ENSMUSG00000098457	MIR8097	0.0301524	0	5.19162	0	1	1
ENSMUSG00000099245	MIR8098	0.0503286	0.172423	5.19162	0.0332118	0.973506	1
ENSMUSG00000098498	MIR8099-1	0
ENSMUSG00000098931	MIR8099-2	0
ENSMUSG00000098863	MIR8101	0.0253935	0.172423	5.19162	0.0332118	0.973506	1
ENSMUSG00000098919	MIR8102	0
ENSMUSG00000098769	MIR8103	0.459596	-0.993583	1.74605	-0.569045	0.569326	1
ENSMUSG00000099225	MIR8104	0
ENSMUSG00000098823	MIR8111	0.0269248	0	5.19162	0	1	1
ENSMUSG00000098623	MIR8112	0.0248007	0.172423	5.19162	0.0332118	0.973506	1
ENSMUSG00000099227	MIR8114	0.598223	0.74952	2.77445	0.27015	0.787044	1
ENSMUSG00000099145	MIR8116	0.0252496	0.172423	5.19162	0.0332118	0.973506	1
ENSMUSG00000098944	MIR8120	0
ENSMUSG00000077931	MIR877	0
ENSMUSG00000094210	MIR935	0
ENSMUSG00000097023	MIR9-3HG	220.223	-0.0301111	0.115044	-0.261736	0.793525	1
ENSMUSG00000105030	MIR9768	0
ENSMUSG00000090386	MIR99AHG	198.023	-0.379503	0.313499	-1.21054	0.226072	1
ENSMUSG00002075840	MIR9B-1	0.120108	0	5.19162	0	1	1
ENSMUSG00000097391	MIRG	531.656	-0.0111132	0.090604	-0.122656	0.902379	1
ENSMUSG00000097636	MIRT1	55.4886	0.0667727	0.185664	0.359642	0.719115	1
ENSMUSG00000115946	MIRT2	1.19198	0.749526	1.71686	0.436568	0.662425	1
ENSMUSG00000040599	MIS12	126.912	0.0928632	0.176976	0.524722	0.599777	1
ENSMUSG00000022978	MIS18A	24.1068	0.189116	0.264943	0.713799	0.475352	1
ENSMUSG00000047534	MIS18BP1	11.4932	-1.15904	0.515042	-2.25037	0.0244253	1
ENSMUSG00000035852	MISP	11.7733	-1.05308	0.65474	-1.6084	0.107748	1
ENSMUSG00000074217	MISP3	2.32711	-0.211201	0.660218	-0.319895	0.749048	1
ENSMUSG00000026088	MITD1	67.3399	0.062782	0.258931	0.242466	0.808419	1
ENSMUSG00000035158	MITF	131.207	0.0847871	0.195999	0.432589	0.665313	1
ENSMUSG00000026497	MIXL1	0.316258	-1.25675	2.43707	-0.51568	0.606078	1
ENSMUSG00000031004	MKI67	76.4008	-0.170727	0.346691	-0.492448	0.622403	1
ENSMUSG00000027274	MKKS	96.7284	-0.00610454	0.214141	-0.0285071	0.977258	1
ENSMUSG00000025609	MKLN1	1351.93	0.046672	0.171446	0.272225	0.785449	1
ENSMUSG00000086212	MKLN1OS	72.3632	-0.0176669	0.13139	-0.134461	0.893038	1
ENSMUSG00000028708	MKNK1	189.566	0.110595	0.100313	1.1025	0.270245	1
ENSMUSG00000020190	MKNK2	342.021	0.0533303	0.138829	0.384144	0.700871	1
ENSMUSG00000029922	MKRN1	585.623	0.0796203	0.0945154	0.842405	0.399561	1
ENSMUSG00000082389	MKRN1-PS1	35.2656	-0.0669697	0.296906	-0.225558	0.821545	1
ENSMUSG00000000439	MKRN2	410.332	-0.0126396	0.085489	-0.147851	0.882461	1
ENSMUSG00000068011	MKRN2OS	13.7701	-0.105733	0.308896	-0.342295	0.732129	1
ENSMUSG00000070527	MKRN3	10.6897	0.00948028	0.307905	0.0307896	0.975437	1
ENSMUSG00000034121	MKS1	38.479	-0.174874	0.198432	-0.881282	0.378165	1
ENSMUSG00000061013	MKX	113.984	0.0102763	0.22203	0.0462834	0.963084	1
ENSMUSG00000024806	MLANA	1.35673	1.45976	1.29152	1.13026	0.258367	1
ENSMUSG00000035805	MLC1	686.891	0.122168	0.116108	1.05219	0.292714	1
ENSMUSG00000048578	MLEC	992.48	0.0223213	0.09593	0.232683	0.816007	1
ENSMUSG00000048416	MLF1	4.14444	0.699265	0.634564	1.10196	0.270479	1
ENSMUSG00000030120	MLF2	2283.36	-0.0826196	0.0999436	-0.826662	0.408429	1
ENSMUSG00000032498	MLH1	88.1369	0.100718	0.130993	0.768878	0.441966	1
ENSMUSG00000021245	MLH3	182.819	-0.0449994	0.261362	-0.172173	0.863302	1
ENSMUSG00000032355	MLIP	311.795	-0.0541685	0.146588	-0.369529	0.711733	1
ENSMUSG00000012519	MLKL	64.9671	-0.0503178	0.735212	-0.0684398	0.945436	1
ENSMUSG00000024212	MLLT1	488.485	-0.0965919	0.116063	-0.832234	0.405277	1
ENSMUSG00000026743	MLLT10	435.457	0.0591139	0.0885264	0.667754	0.50429	1
ENSMUSG00000053192	MLLT11	1081.99	-0.0216655	0.065594	-0.330298	0.741175	1
ENSMUSG00000028496	MLLT3	460.749	0.00686631	0.190076	0.0361241	0.971183	1
ENSMUSG00000038437	MLLT6	2266.79	-0.0479908	0.0991739	-0.483906	0.628453	1
ENSMUSG00000108975	MLNR-PS	0.0851322	-0.837448	5.19162	-0.161308	0.871851	1
ENSMUSG00000026303	MLPH	22.1855	-0.000896581	0.288394	-0.00310888	0.997519	1
ENSMUSG00000024142	MLST8	230.177	0.0228425	0.116383	0.19627	0.844399	1
ENSMUSG00000017801	MLX	161.664	-0.0925471	0.123576	-0.748909	0.453912	1
ENSMUSG00000038342	MLXIP	428.053	0.0665302	0.12233	0.543859	0.586539	1
ENSMUSG00000005373	MLXIPL	23.2965	-0.00962628	0.230624	-0.0417402	0.966706	1
ENSMUSG00000074064	MLYCD	132.518	-0.0181603	0.139457	-0.130221	0.896391	1
ENSMUSG00000097191	MM2PR	13.1416	-0.164377	0.296416	-0.554549	0.579203	1
ENSMUSG00000037022	MMAA	135.191	0.0506505	0.145735	0.347551	0.728177	1
ENSMUSG00000029575	MMAB	146.486	-0.0164958	0.116932	-0.141071	0.887814	1
ENSMUSG00000028690	MMACHC	89.703	0.0378821	0.139803	0.270967	0.786416	1
ENSMUSG00000026766	MMADHC	133.956	0.0813749	0.133738	0.608466	0.542878	1
ENSMUSG00000003948	MMD	968.895	0.00747593	0.105183	0.0710756	0.943338	1
ENSMUSG00000039533	MMD2	680.845	-0.00206042	0.134916	-0.0152718	0.987815	1
ENSMUSG00000027820	MME	60.9228	-0.611325	0.405625	-1.50712	0.13178	1
ENSMUSG00000058183	MMEL1	11.7389	-0.343442	0.373023	-0.920697	0.357209	1
ENSMUSG00000061273	MMGT1	287.875	0.0537471	0.19511	0.275471	0.782955	1
ENSMUSG00000048497	MMGT2	58.8968	0.261668	0.183992	1.42217	0.154978	1
ENSMUSG00000047562	MMP10	0.0650852	0	5.19162	0	1	1
ENSMUSG00000000901	MMP11	14.2195	-0.106089	0.336579	-0.315198	0.752611	1
ENSMUSG00000049723	MMP12	2.84675	-1.56176	1.3634	-1.14549	0.252007	1
ENSMUSG00000050578	MMP13	3.29293	0.106202	1.06793	0.0994457	0.920784	1
ENSMUSG00000000957	MMP14	307.259	-0.361109	0.266439	-1.35532	0.175316	1
ENSMUSG00000031790	MMP15	210.377	-0.0377376	0.165376	-0.228192	0.819497	1
ENSMUSG00000028226	MMP16	328.773	-0.127719	0.200271	-0.637728	0.523651	1
ENSMUSG00000029436	MMP17	854.88	-0.139874	0.13707	-1.02046	0.30751	1
ENSMUSG00000025355	MMP19	45.8294	-0.194108	0.374455	-0.518373	0.604198	1
ENSMUSG00000031740	MMP2	22.7093	0.29777	0.274857	1.08336	0.278648	1
ENSMUSG00000018620	MMP20	0.202597	-1.39293	3.19726	-0.435664	0.663081	1
ENSMUSG00000030981	MMP21	4.36246	-0.744739	0.595511	-1.25059	0.211084	1
ENSMUSG00000029061	MMP23	17.5676	-0.148666	0.319357	-0.465515	0.641562	1
ENSMUSG00000027612	MMP24	621.666	-0.0248022	0.128126	-0.193576	0.846508	1
ENSMUSG00000023903	MMP25	30.0138	0.336058	0.50946	0.659636	0.509487	1
ENSMUSG00000070323	MMP27	0.889209	0	1.74442	0	1	1
ENSMUSG00000020682	MMP28	33.4985	0.179787	0.246822	0.728408	0.466364	1
ENSMUSG00000043613	MMP3	0.840258	0	1.71276	0	1	1
ENSMUSG00000005800	MMP8	6.71509	1.77296	1.24212	1.42736	0.153475	1
ENSMUSG00000017737	MMP9	12.5698	0.153823	0.412196	0.373178	0.709016	1
ENSMUSG00000054641	MMRN1	0.747847	0.598029	1.48662	0.402275	0.687482	1
ENSMUSG00000041445	MMRN2	71.6044	-0.0943349	0.204945	-0.460293	0.645306	1
ENSMUSG00000025159	MMS19	396.763	-0.149893	0.105371	-1.42253	0.154873	1
ENSMUSG00000045751	MMS22L	24.8851	0.267679	0.300208	0.891644	0.372584	1
ENSMUSG00000023921	MMUT	191.944	0.0358974	0.20323	0.176634	0.859796	1
ENSMUSG00000070576	MN1	483.05	-0.0953454	0.125219	-0.761429	0.446401	1
ENSMUSG00000021103	MNAT1	87.889	0.0527225	0.153126	0.344307	0.730615	1
ENSMUSG00000033752	MND1	1.57345	0.883703	1.01067	0.874376	0.381913	1
ENSMUSG00000089686	MND1-PS	1.00037	-0.888126	1.12979	-0.786101	0.431808	1
ENSMUSG00000090272	MNDAL	86.1247	-0.355824	0.590898	-0.602175	0.547057	1
ENSMUSG00000032221	MNS1	33.2289	0.130178	0.376341	0.345904	0.729415	1
ENSMUSG00000000282	MNT	437.927	-0.0318486	0.117947	-0.270024	0.787141	1
ENSMUSG00000001566	MNX1	0.391852	-1.21378	1.91472	-0.633918	0.526134	1
ENSMUSG00000096458	MOAP1	58.7726	-0.226059	0.227816	-0.992287	0.321057	1
ENSMUSG00000043131	MOB1A	350.318	0.0685679	0.152915	0.448405	0.653861	1
ENSMUSG00000006262	MOB1B	339.982	-0.174955	0.294709	-0.593653	0.552744	1
ENSMUSG00000025147	MOB2	216.581	0.038653	0.100773	0.383565	0.701301	1
ENSMUSG00000003348	MOB3A	127.514	-0.0887809	0.203273	-0.436756	0.662288	1
ENSMUSG00000073910	MOB3B	142.627	-0.179993	0.129615	-1.38868	0.164931	1
ENSMUSG00000028709	MOB3C	52.2195	-0.0571	0.203834	-0.280129	0.779378	1
ENSMUSG00000025979	MOB4	271.356	-0.280853	0.284618	-0.986771	0.323755	1
ENSMUSG00000032517	MOBP	4807.21	0.0880802	0.106774	0.824924	0.409415	1
ENSMUSG00000039616	MOCOS	39.035	-0.480945	0.321761	-1.49473	0.134986	1
ENSMUSG00000064120	MOCS1	84.2329	0.00124887	0.157621	0.00792323	0.993678	1
ENSMUSG00000015536	MOCS2	205.503	-0.013507	0.120188	-0.112382	0.910521	1
ENSMUSG00000074576	MOCS3	63.8054	-0.0330063	0.197343	-0.167253	0.867171	1
ENSMUSG00000076439	MOG	366.818	-0.00666485	0.123953	-0.0537694	0.957119	1
ENSMUSG00000012187	MOGAT1	0.846804	0.364183	1.31382	0.277194	0.781631	1
ENSMUSG00000052396	MOGAT2	0.193658	0	3.22387	0	1	1
ENSMUSG00000030036	MOGS	165.598	0.104437	0.131754	0.792669	0.427971	1
ENSMUSG00000056458	MOK	62.6265	0.107627	0.166146	0.647785	0.517124	1
ENSMUSG00000032583	MON1A	139.506	-0.0220158	0.144005	-0.152882	0.878491	1
ENSMUSG00000078908	MON1B	333.796	0.187382	0.0813953	2.30212	0.0213283	1
ENSMUSG00000034602	MON2	1152.67	0.024608	0.0500964	0.491213	0.623276	1
ENSMUSG00000022652	MORC1	0.701424	-0.906546	1.4227	-0.637199	0.523995	1
ENSMUSG00000034543	MORC2A	510.834	0.0638317	0.0644032	0.991125	0.321624	1
ENSMUSG00000048602	MORC2B	109.872	-0.00977068	0.130043	-0.0751339	0.940108	1
ENSMUSG00000039456	MORC3	293.321	0.0271488	0.168193	0.161415	0.871766	1
ENSMUSG00000031434	MORC4	44.0341	0.0183962	0.174147	0.105636	0.915871	1
ENSMUSG00000062270	MORF4L1	2118.1	0.121657	0.110542	1.10055	0.271094	1
ENSMUSG00000116875	MORF4L1-PS1	143.51	0.0509125	0.15609	0.326174	0.744293	1
ENSMUSG00000031422	MORF4L2	896.183	0.0961948	0.115849	0.830348	0.406342	1
ENSMUSG00000029049	MORN1	62.3411	-0.000190929	0.174691	-0.00109295	0.999128	1
ENSMUSG00000045257	MORN2	41.9216	0.245596	0.17085	1.4375	0.150577	1
ENSMUSG00000029477	MORN3	0.952612	1.13304	1.32294	0.856459	0.391744	1
ENSMUSG00000049670	MORN4	231.376	0.100595	0.099921	1.00675	0.314057	1
ENSMUSG00000026894	MORN5	1.90156	-0.126789	0.895265	-0.141621	0.887379	1
ENSMUSG00000074813	MORRBID	31.3041	-0.0229101	0.351875	-0.0651085	0.948088	1
ENSMUSG00000078365	MOS	0.645079	1.09304	1.71352	0.637895	0.523542	1
ENSMUSG00000046096	MOSMO	525.732	0.0320563	0.18404	0.174182	0.861723	1
ENSMUSG00000023074	MOSPD1	48.8763	-0.0966256	0.267986	-0.360562	0.718427	1
ENSMUSG00000061778	MOSPD2	115.031	-0.0615815	0.285852	-0.215432	0.829431	1
ENSMUSG00000037221	MOSPD3	81.5411	-0.207607	0.139834	-1.48467	0.137631	1
ENSMUSG00000046487	MOSPD4	1.27301	1.28767	1.24059	1.03795	0.299291	1
ENSMUSG00000002227	MOV10	237.99	-0.179512	0.187163	-0.959121	0.337498	1
ENSMUSG00000015365	MOV10L1	1.60453	-2.01554	1.00009	-2.01536	0.0438669	1
ENSMUSG00000020000	MOXD1	49.1136	-0.182874	0.175197	-1.04382	0.296569	1
ENSMUSG00000023861	MPC1	442.308	0.117161	0.129106	0.907481	0.364152	1
ENSMUSG00000091498	MPC1-PS	40.8699	-0.0433161	0.172042	-0.251777	0.801213	1
ENSMUSG00000026568	MPC2	252.648	-0.00430626	0.12311	-0.034979	0.972096	1
ENSMUSG00000018761	MPDU1	170.465	0.150975	0.127666	1.18258	0.236976	1
ENSMUSG00000028402	MPDZ	585.626	-0.0409741	0.116654	-0.351246	0.725404	1
ENSMUSG00000046805	MPEG1	1655.14	0.481799	0.277685	1.73506	0.0827307	1
ENSMUSG00000020287	MPG	95.2702	0.19309	0.143333	1.34714	0.177935	1
ENSMUSG00000030521	MPHOSPH10	46.2404	-0.361165	0.358816	-1.00654	0.314154	1
ENSMUSG00000031843	MPHOSPH6	83.7398	0.0970621	0.129381	0.750202	0.453133	1
ENSMUSG00000079184	MPHOSPH8	109.089	-0.253334	0.357913	-0.70781	0.479064	1
ENSMUSG00000038126	MPHOSPH9	378.691	0.108928	0.077621	1.40333	0.160518	1
ENSMUSG00000032306	MPI	227.752	-0.0863265	0.112993	-0.763998	0.444868	1
ENSMUSG00000073414	MPIG6B	1.71304	0.131901	0.728047	0.181171	0.856234	1
ENSMUSG00000006389	MPL	1.94323	-1.16404	0.645218	-1.80411	0.0712143	1
ENSMUSG00000012429	MPLKIP	131.503	-0.268217	0.277522	-0.966471	0.333808	1
ENSMUSG00000003199	MPND	269.509	-0.0233972	0.128462	-0.182134	0.855478	1
ENSMUSG00000009350	MPO	1.38895	1.78731	1.56851	1.1395	0.254497	1
ENSMUSG00000031402	MPP1	251.5	0.113935	0.112538	1.01242	0.311337	1
ENSMUSG00000017314	MPP2	836.181	-0.0860663	0.131578	-0.654111	0.51304	1
ENSMUSG00000052373	MPP3	577.49	-0.133777	0.129016	-1.0369	0.299781	1
ENSMUSG00000079550	MPP4	30.0785	0.36273	0.369345	0.982089	0.326056	1
ENSMUSG00000057440	MPP7	196.201	0.0152626	0.171696	0.0888929	0.929167	1
ENSMUSG00000062526	MPPE1	83.7677	0.0356812	0.174453	0.204531	0.837938	1
ENSMUSG00000041708	MPPED1	678.029	-0.0440268	0.123849	-0.355489	0.722223	1
ENSMUSG00000016386	MPPED2	179.466	-0.022953	0.109715	-0.209205	0.834288	1
ENSMUSG00000005417	MPRIP	3865.78	-0.0221957	0.0996678	-0.222697	0.823771	1
ENSMUSG00000071711	MPST	89.2977	-0.108325	0.168022	-0.644711	0.519114	1
ENSMUSG00000079180	MPTX2	0.0258225	-0.837448	5.19162	-0.161308	0.871851	1
ENSMUSG00000107283	MPV17	165.885	0.217735	0.103073	2.11244	0.0346485	1
ENSMUSG00000022679	MPV17L	321.055	0.044567	0.151744	0.2937	0.768987	1
ENSMUSG00000035559	MPV17L2	73.8558	-0.220603	0.218744	-1.0085	0.313215	1
ENSMUSG00000056569	MPZ	24.3738	1.34214	1.12607	1.19188	0.233309	1
ENSMUSG00000026566	MPZL1	169.612	-0.132775	0.136489	-0.972788	0.330659	1
ENSMUSG00000032092	MPZL2	19.3042	-0.243486	0.302874	-0.803919	0.421444	1
ENSMUSG00000070305	MPZL3	53.4819	0.144309	0.167499	0.861549	0.388936	1
ENSMUSG00000026471	MR1	45.0274	-0.188756	0.237662	-0.794221	0.427067	1
ENSMUSG00000039956	MRAP	2.32803	2.93126	1.14829	2.55272	0.0106884	1
ENSMUSG00000042761	MRAP2	45.2964	0.0510189	0.1753	0.291037	0.771023	1
ENSMUSG00000032470	MRAS	1331.51	-0.0531784	0.0983867	-0.540504	0.58885	1
ENSMUSG00000026712	MRC1	26.645	0.0110911	0.270185	0.0410499	0.967256	1
ENSMUSG00000020695	MRC2	126.336	0.0942044	0.135649	0.694474	0.487385	1
ENSMUSG00000031928	MRE11A	146.725	-0.00861356	0.0962871	-0.0894571	0.928719	1
ENSMUSG00000039395	MREG	78.1084	0.180917	0.183709	0.984802	0.324721	1
ENSMUSG00000055302	MRFAP1	1367.63	0.0841136	0.0748523	1.12373	0.261129	1
ENSMUSG00000027569	MRGBP	139.278	0.0743771	0.109196	0.681134	0.495787	1
ENSMUSG00000050650	MRGPRA1	0.433229	0.172446	2.2985	0.0750253	0.940195	1
ENSMUSG00000101664	MRGPRA14	0.0791566	0	5.19162	0	1	1
ENSMUSG00000093973	MRGPRA2A	0
ENSMUSG00000096719	MRGPRA2B	0.463347	0.46098	3.05861	0.150715	0.8802	1
ENSMUSG00000078698	MRGPRA3	0.16423	0	4.58861	0	1	1
ENSMUSG00000052303	MRGPRA6	0.455248	0.172447	1.9674	0.0876526	0.930153	1
ENSMUSG00000074111	MRGPRA9	0.634647	0.172448	1.71322	0.100658	0.919822	1
ENSMUSG00000070547	MRGPRB1	0.0253935	0.172423	5.19162	0.0332118	0.973506	1
ENSMUSG00000099620	MRGPRB13	0.0527711	0	5.19162	0	1	1
ENSMUSG00000050425	MRGPRB2	0.0289993	0	5.19162	0	1	1
ENSMUSG00000070550	MRGPRB4	0.0284268	0	5.19162	0	1	1
ENSMUSG00000070551	MRGPRB5	0.0568161	0.46096	5.19162	0.0887892	0.929249	1
ENSMUSG00000100665	MRGPRC1-PS	0.138931	0.172428	4.72518	0.0364913	0.970891	1
ENSMUSG00000101906	MRGPRC2-PS	0.114792	0.172423	5.19162	0.0332118	0.973506	1
ENSMUSG00000099603	MRGPRC3-PS	0.0515239	0	5.19162	0	1	1
ENSMUSG00000101944	MRGPRC4-PS	0
ENSMUSG00000051207	MRGPRD	0.120811	0	5.19162	0	1	1
ENSMUSG00000048965	MRGPRE	65.7957	-0.14547	0.20832	-0.6983	0.48499	1
ENSMUSG00000031070	MRGPRF	39.4515	0.150884	0.226205	0.667021	0.504758	1
ENSMUSG00000050276	MRGPRG	0.301505	1.03806	2.17088	0.478175	0.632526	1
ENSMUSG00000059408	MRGPRH	2.54537	0.261605	0.719876	0.363403	0.716304	1
ENSMUSG00000074109	MRGPRX2	0.027359	0.172423	5.19162	0.0332118	0.973506	1
ENSMUSG00000099560	MRGPRX3-PS	0.440489	0.172448	1.85117	0.0931559	0.92578	1
ENSMUSG00000004996	MRI1	110.322	-0.112044	0.134938	-0.830333	0.406351	1
ENSMUSG00000098404	MRIP-PS	32.3712	-0.126181	0.238779	-0.528443	0.597192	1
ENSMUSG00000019933	MRLN	3.41422	-0.977558	0.692297	-1.41205	0.157935	1
ENSMUSG00000018405	MRM1	58.9465	0.323624	0.171431	1.88778	0.0590552	1
ENSMUSG00000029557	MRM2	40.5948	-0.0266351	0.21085	-0.126322	0.899477	1
ENSMUSG00000038046	MRM3	61.6445	-0.139579	0.158796	-0.878982	0.379411	1
ENSMUSG00000020381	MRNIP	27.2969	0.183104	0.244531	0.748797	0.453979	1
ENSMUSG00000064036	MRO	81.8819	0.0029875	0.145555	0.0205249	0.983625	1
ENSMUSG00000022558	MROH1	920.068	-0.0328703	0.125706	-0.261485	0.793718	1
ENSMUSG00000079429	MROH2A	39.1924	-0.292066	0.24739	-1.18059	0.237765	1
ENSMUSG00000022155	MROH2B	0.0548121	0	5.19162	0	1	1
ENSMUSG00000087230	MROH3	2.96965	0.402815	0.73901	0.545075	0.585702	1
ENSMUSG00000022603	MROH4	0.305614	1.03806	2.74	0.378854	0.704796	1
ENSMUSG00000072487	MROH5	10.2241	-0.765534	0.338814	-2.25945	0.0238551	1
ENSMUSG00000098678	MROH6	1.02418	-0.150492	1.42534	-0.105584	0.915913	1
ENSMUSG00000047502	MROH7	21.5016	-0.266326	0.260552	-1.02216	0.306705	1
ENSMUSG00000074627	MROH8	7.24161	-0.188502	0.42152	-0.447195	0.654734	1
ENSMUSG00000071890	MROH9	0
ENSMUSG00000029486	MRPL1	123.537	0.0489473	0.219533	0.222962	0.823565	1
ENSMUSG00000001445	MRPL10	259.075	-0.0317869	0.0923087	-0.344354	0.73058	1
ENSMUSG00000024902	MRPL11	146.623	0.0860996	0.1005	0.856715	0.391602	1
ENSMUSG00000039640	MRPL12	178.418	-0.134326	0.158805	-0.845856	0.397633	1
ENSMUSG00000022370	MRPL13	139.941	0.02432	0.143048	0.170013	0.865	1
ENSMUSG00000023939	MRPL14	50.9303	0.0327575	0.163453	0.200409	0.84116	1
ENSMUSG00000033845	MRPL15	187.98	0.0990866	0.0854602	1.15945	0.246274	1
ENSMUSG00000024683	MRPL16	97.455	0.012041	0.129898	0.0926961	0.926145	1
ENSMUSG00000030879	MRPL17	219.207	0.0071134	0.0836605	0.085027	0.93224	1
ENSMUSG00000057388	MRPL18	117.793	0.0967263	0.137837	0.701743	0.482839	1
ENSMUSG00000030045	MRPL19	189.061	0.231109	0.0973907	2.37301	0.0176439	1
ENSMUSG00000002767	MRPL2	111.464	-0.0770021	0.198167	-0.388572	0.697593	1
ENSMUSG00000029066	MRPL20	75.8511	0.30476	0.173631	1.75521	0.0792232	1
ENSMUSG00000024829	MRPL21	52.4872	0.0649365	0.192655	0.337061	0.736071	1
ENSMUSG00000020514	MRPL22	52.5812	-0.118398	0.175761	-0.673632	0.500545	1
ENSMUSG00000037772	MRPL23	91.3515	0.251176	0.146276	1.71714	0.0859531	1
ENSMUSG00000075279	MRPL23-PS1	8.66697	-0.714458	0.450757	-1.58502	0.112962	1
ENSMUSG00000019710	MRPL24	174.735	0.120519	0.1055	1.14236	0.253304	1
ENSMUSG00000024414	MRPL27	132.554	0.00382033	0.126017	0.030316	0.975815	1
ENSMUSG00000071867	MRPL27-PS	3.18615	-0.00699891	0.628004	-0.0111447	0.991108	1
ENSMUSG00000024181	MRPL28	130.385	-0.141443	0.14468	-0.977624	0.328261	1
ENSMUSG00000032563	MRPL3	369.011	-0.0220669	0.0799295	-0.27608	0.782486	1
ENSMUSG00000026087	MRPL30	212.685	-0.143935	0.108042	-1.33221	0.182791	1
ENSMUSG00000015672	MRPL32	87.4794	-0.0392166	0.190194	-0.206193	0.83664	1
ENSMUSG00000106918	MRPL33	125.061	-0.0796344	0.103812	-0.767105	0.443019	1
ENSMUSG00000034880	MRPL34	73.2105	0.0257828	0.156781	0.164451	0.869376	1
ENSMUSG00000052962	MRPL35	189.401	0.158828	0.0973649	1.63126	0.102835	1
ENSMUSG00000021607	MRPL36	72.1396	-0.0714675	0.134373	-0.53186	0.594823	1
ENSMUSG00000028622	MRPL37	234.391	-0.029509	0.114476	-0.257776	0.79658	1
ENSMUSG00000020775	MRPL38	170.643	0.00882422	0.139512	0.0632508	0.949567	1
ENSMUSG00000022889	MRPL39	98.4545	-0.0202746	0.160123	-0.126619	0.899242	1
ENSMUSG00000003299	MRPL4	248.662	-0.113182	0.107445	-1.05339	0.29216	1
ENSMUSG00000022706	MRPL40	97.9793	0.112458	0.147332	0.763299	0.445285	1
ENSMUSG00000036850	MRPL41	146.602	0.0934508	0.121618	0.768395	0.442253	1
ENSMUSG00000062981	MRPL42	148.063	-0.106868	0.140887	-0.758539	0.448128	1
ENSMUSG00000025208	MRPL43	133.348	0.0468717	0.122131	0.383784	0.701139	1
ENSMUSG00000026248	MRPL44	96.8824	0.0567122	0.138243	0.410235	0.681634	1
ENSMUSG00000018882	MRPL45	136.055	0.0555141	0.133518	0.415781	0.67757	1
ENSMUSG00000030612	MRPL46	65.1794	0.397243	0.161151	2.46503	0.0137001	1
ENSMUSG00000037531	MRPL47	83.7057	-0.12158	0.179475	-0.677418	0.498141	1
ENSMUSG00000030706	MRPL48	280.503	0.0118166	0.0750952	0.157355	0.874965	1
ENSMUSG00000078480	MRPL48-PS	1.4072	0.571687	1.05589	0.541426	0.588214	1
ENSMUSG00000007338	MRPL49	154.459	0.10102	0.0977498	1.03345	0.301393	1
ENSMUSG00000044018	MRPL50	156.003	-0.0799402	0.237988	-0.3359	0.736946	1
ENSMUSG00000030335	MRPL51	222.299	-0.00242855	0.0963831	-0.0251969	0.979898	1
ENSMUSG00000010406	MRPL52	61.2124	0.158359	0.146864	1.07827	0.280915	1
ENSMUSG00000030037	MRPL53	63.2687	0.12477	0.186188	0.670127	0.502777	1
ENSMUSG00000034932	MRPL54	69.4482	0.0832398	0.198078	0.420238	0.674312	1
ENSMUSG00000036860	MRPL55	60.595	0.167442	0.174644	0.958761	0.337679	1
ENSMUSG00000021967	MRPL57	121.855	0.156393	0.111431	1.4035	0.160468	1
ENSMUSG00000018858	MRPL58	208.691	-0.00708246	0.118752	-0.0596408	0.952442	1
ENSMUSG00000028140	MRPL9	133.754	0.274343	0.113167	2.42423	0.0153407	1
ENSMUSG00000034729	MRPS10	181.174	-0.0409496	0.106706	-0.38376	0.701157	1
ENSMUSG00000030611	MRPS11	79.6409	0.0959705	0.172462	0.556474	0.577887	1
ENSMUSG00000045948	MRPS12	120.234	0.0693701	0.14096	0.492126	0.62263	1
ENSMUSG00000058267	MRPS14	119.112	0.133189	0.114375	1.16449	0.244225	1
ENSMUSG00000028861	MRPS15	69.7884	0.191646	0.13977	1.37115	0.170329	1
ENSMUSG00000049960	MRPS16	84.1967	0.116151	0.144012	0.806538	0.419933	1
ENSMUSG00000034211	MRPS17	301.437	-0.015856	0.0765001	-0.207267	0.835801	1
ENSMUSG00000023967	MRPS18A	187.434	-0.0881438	0.134296	-0.656337	0.511607	1
ENSMUSG00000024436	MRPS18B	112.727	-0.0641843	0.141242	-0.454428	0.649521	1
ENSMUSG00000016833	MRPS18C	48.5506	-0.103043	0.225947	-0.456051	0.648353	1
ENSMUSG00000035772	MRPS2	213.499	0.0175654	0.10191	0.172361	0.863154	1
ENSMUSG00000054312	MRPS21	131.381	0.0307373	0.115088	0.267076	0.78941	1
ENSMUSG00000032459	MRPS22	82.5157	0.0305816	0.161922	0.188867	0.850197	1
ENSMUSG00000023723	MRPS23	139.571	0.201372	0.104567	1.92577	0.0541332	1
ENSMUSG00000020477	MRPS24	85.155	-0.133111	0.160595	-0.828856	0.407186	1
ENSMUSG00000014551	MRPS25	358.097	0.172872	0.0944666	1.82998	0.0672527	1
ENSMUSG00000037740	MRPS26	153.066	0.0719487	0.147109	0.489083	0.624783	1
ENSMUSG00000041632	MRPS27	133.249	-0.0655568	0.112766	-0.581353	0.561003	1
ENSMUSG00000040269	MRPS28	24.3899	0.04118	0.256454	0.160574	0.872429	1
ENSMUSG00000021731	MRPS30	184.17	0.0871963	0.0925596	0.942055	0.346164	1
ENSMUSG00000031533	MRPS31	92.51	-0.0499914	0.136737	-0.365603	0.714661	1
ENSMUSG00000029918	MRPS33	145.414	0.182443	0.165362	1.1033	0.269897	1
ENSMUSG00000038880	MRPS34	139.008	-0.0993838	0.158234	-0.62808	0.529952	1
ENSMUSG00000040112	MRPS35	189.156	0.0611891	0.0965512	0.633748	0.526245	1
ENSMUSG00000061474	MRPS36	96.1858	0.170256	0.149263	1.14065	0.254016	1
ENSMUSG00000021631	MRPS36-PS1	0.367859	1.35101	1.83637	0.735698	0.461915	1
ENSMUSG00000081911	MRPS36-PS2	0.462479	1.3084	1.98393	0.659499	0.509575	1
ENSMUSG00000027374	MRPS5	317.421	-0.00296842	0.0823072	-0.0360651	0.97123	1
ENSMUSG00000039680	MRPS6	178.85	-0.0891511	0.152526	-0.584496	0.558887	1
ENSMUSG00000046756	MRPS7	136.176	0.208662	0.127415	1.63766	0.101493	1
ENSMUSG00000060679	MRPS9	204.912	0.0965363	0.115842	0.833343	0.404651	1
ENSMUSG00000026887	MRRF	109.988	0.00449946	0.127829	0.0351991	0.971921	1
ENSMUSG00000021339	MRS2	835.04	0.0356682	0.0529747	0.673306	0.500753	1
ENSMUSG00000042292	MRTFA	487.119	-0.0192794	0.103881	-0.185591	0.852766	1
ENSMUSG00000009569	MRTFB	2300.95	-0.0267569	0.0895492	-0.298796	0.765096	1
ENSMUSG00000028741	MRTO4	105.021	0.0321208	0.153548	0.209191	0.834299	1
ENSMUSG00000113749	MRTO4-PS1	0.0269004	0.172423	5.19162	0.0332118	0.973506	1
ENSMUSG00000091105	MRTO4-PS2	0.544692	-0.450439	1.6036	-0.280893	0.778793	1
ENSMUSG00000024673	MS4A1	3.5121	0.88062	1.19179	0.738906	0.459964	1
ENSMUSG00000024731	MS4A10	0.0258129	0	5.19162	0	1	1
ENSMUSG00000099398	MS4A14	6.82401	0.31672	1.35025	0.234564	0.814547	1
ENSMUSG00000067571	MS4A15	13.1921	-0.537255	0.822836	-0.652931	0.513801	1
ENSMUSG00000094584	MS4A18	0.168258	0.172429	4.56945	0.0377352	0.969899	1
ENSMUSG00000024680	MS4A2	0.504298	0.460987	1.72372	0.267438	0.789132	1
ENSMUSG00000024729	MS4A20	0.492418	0	2.03906	0	1	1
ENSMUSG00000024681	MS4A3	0.252579	0	4.29915	0	1	1
ENSMUSG00000101389	MS4A4A	7.61198	0.875463	1.31225	0.667147	0.504678	1
ENSMUSG00000056290	MS4A4B	61.0269	1.60789	1.17045	1.37373	0.169524	1
ENSMUSG00000024675	MS4A4C	115.263	-0.260358	1.31411	-0.198125	0.842947	1
ENSMUSG00000024678	MS4A4D	13.5923	0.31672	1.26745	0.249887	0.802675	1
ENSMUSG00000024677	MS4A6B	145.582	0.206039	0.454154	0.453677	0.650061	1
ENSMUSG00000079419	MS4A6C	170.707	1.17716	0.838899	1.40322	0.160553	1
ENSMUSG00000024679	MS4A6D	106.198	0.255547	0.723022	0.353443	0.723757	1
ENSMUSG00000024672	MS4A7	71.3206	0.610768	0.763392	0.800072	0.423669	1
ENSMUSG00000024730	MS4A8A	9.90118	-1.27661	1.26245	-1.01121	0.311914	1
ENSMUSG00000051246	MSANTD1	26.116	-0.522429	0.245388	-2.12899	0.0332548	1
ENSMUSG00000042138	MSANTD2	100.799	0.111398	0.14379	0.774732	0.438498	1
ENSMUSG00000039693	MSANTD3	62.326	-0.130731	0.161312	-0.810426	0.417695	1
ENSMUSG00000041124	MSANTD4	341.536	0.0609452	0.160019	0.380862	0.703306	1
ENSMUSG00000025930	MSC	6.80684	0.136186	0.478835	0.284411	0.776096	1
ENSMUSG00000024151	MSH2	208.993	-0.0181659	0.106487	-0.170593	0.864544	1
ENSMUSG00000014850	MSH3	238.105	-0.0717831	0.0889351	-0.80714	0.419586	1
ENSMUSG00000005493	MSH4	3.16618	-0.842406	0.581959	-1.44754	0.147747	1
ENSMUSG00000007035	MSH5	8.29727	0.0172485	0.42359	0.0407199	0.967519	1
ENSMUSG00000005370	MSH6	212.505	-0.0100271	0.0962964	-0.104128	0.917068	1
ENSMUSG00000054256	MSI1	385.043	-0.00320724	0.123749	-0.0259173	0.979323	1
ENSMUSG00000069769	MSI2	1927.07	0.103628	0.113269	0.914882	0.360254	1
ENSMUSG00000052915	MSL1	1231.31	-0.017434	0.0535155	-0.325775	0.744595	1
ENSMUSG00000066415	MSL2	693.1	0.0196922	0.141549	0.139119	0.889356	1
ENSMUSG00000031358	MSL3	125.977	0.0983534	0.120566	0.815761	0.414637	1
ENSMUSG00000047669	MSL3L2	90.9954	-0.0304647	0.130568	-0.233324	0.81551	1
ENSMUSG00000063011	MSLN	5.7829	-0.01879	0.491618	-0.0382207	0.969512	1
ENSMUSG00000041062	MSLNL	2.23217	0.518499	0.992038	0.522661	0.601211	1
ENSMUSG00000021907	MSMB	0.127658	0	5.19162	0	1	1
ENSMUSG00000031604	MSMO1	417.918	0.0181625	0.110635	0.164166	0.8696	1
ENSMUSG00000078719	MSMP	0.343308	-1.12773	4.11592	-0.273992	0.784091	1
ENSMUSG00000031207	MSN	1061.6	0.0395234	0.200958	0.196674	0.844082	1
ENSMUSG00000025044	MSR1	50.2796	0.392899	1.02354	0.383862	0.701081	1
ENSMUSG00000054733	MSRA	199.569	-0.00722011	0.107526	-0.0671474	0.946464	1
ENSMUSG00000075705	MSRB1	137.893	0.0700459	0.21735	0.322272	0.747247	1
ENSMUSG00000023094	MSRB2	51.0139	0.33359	0.167344	1.99343	0.0462139	1
ENSMUSG00000051236	MSRB3	72.3829	-0.15748	0.176585	-0.891812	0.372494	1
ENSMUSG00000021815	MSS51	5.93522	0.812372	0.54491	1.49084	0.136005	1
ENSMUSG00000032591	MST1	1.45601	0.0837114	1.21965	0.0686358	0.94528	1
ENSMUSG00000032584	MST1R	9.23883	0.689369	0.401614	1.7165	0.0860712	1
ENSMUSG00000026100	MSTN	1.10337	0.516365	1.37069	0.376721	0.706381	1
ENSMUSG00000068922	MSTO1	148.184	0.188359	0.128586	1.46486	0.14296	1
ENSMUSG00000048450	MSX1	28.8303	0.0457069	0.225196	0.202965	0.839162	1
ENSMUSG00000021469	MSX2	14.6316	-0.115051	0.327307	-0.351506	0.725209	1
ENSMUSG00000025469	MSX3	0.624826	-0.877159	1.19583	-0.733515	0.463244	1
ENSMUSG00000031765	MT1	939.153	0.032918	0.17392	0.189271	0.84988	1
ENSMUSG00000031762	MT2	371.253	0.218209	0.225981	0.965608	0.33424	1
ENSMUSG00000031760	MT3	606.74	-0.0170342	0.15804	-0.107784	0.914167	1
ENSMUSG00000021144	MTA1	495.189	-0.106476	0.104865	-1.01536	0.309934	1
ENSMUSG00000071646	MTA2	400.537	0.0224328	0.126148	0.177829	0.858857	1
ENSMUSG00000055817	MTA3	574.334	-0.052964	0.114148	-0.463995	0.642651	1
ENSMUSG00000091510	MTAG2	8.94987	-0.302174	0.377183	-0.801135	0.423054	1
ENSMUSG00000062937	MTAP	83.3384	0.157064	0.147608	1.06406	0.287304	1
ENSMUSG00000026621	MTARC1	1.22051	-0.388075	1.16574	-0.332901	0.739209	1
ENSMUSG00000073481	MTARC2	285.951	-0.00594691	0.125323	-0.0474528	0.962152	1
ENSMUSG00000064357	MT-ATP6	1136	-0.16105	0.549426	-0.293124	0.769427	1
ENSMUSG00000064356	MT-ATP8	508.594	-0.539439	0.347332	-1.55309	0.120401	1
ENSMUSG00000022369	MTBP	33.5258	-0.0610997	0.242911	-0.251531	0.801403	1
ENSMUSG00000024012	MTCH1	1436.14	-0.015866	0.116344	-0.136372	0.891527	1
ENSMUSG00000027282	MTCH2	744.868	0.0382041	0.05957	0.641331	0.521307	1
ENSMUSG00000052105	MTCL1	1578.92	0.025628	0.119703	0.214096	0.830472	1
ENSMUSG00000064351	MT-CO1	90325.9	-0.0745192	0.138428	-0.538326	0.590352	1
ENSMUSG00000064354	MT-CO2	455.569	-0.34219	1.29859	-0.263509	0.792158	1
ENSMUSG00000064358	MT-CO3	1359.99	-0.109853	1.40682	-0.0780855	0.93776	1
ENSMUSG00000031200	MTCP1	57.2426	-0.449638	0.329907	-1.36292	0.172906	1
ENSMUSG00000064370	MT-CYTB	10943.9	-0.279529	0.300983	-0.92872	0.353034	1
ENSMUSG00000022255	MTDH	793.648	-0.131524	0.254169	-0.517467	0.60483	1
ENSMUSG00000040429	MTERF1A	29.6094	0.0896	0.311106	0.288005	0.773343	1
ENSMUSG00000053178	MTERF1B	8.19309	-0.31343	0.530107	-0.591259	0.554347	1
ENSMUSG00000049038	MTERF2	49.3398	-0.257812	0.281179	-0.916897	0.359197	1
ENSMUSG00000021519	MTERF3	126.404	-0.0630636	0.160174	-0.39372	0.693788	1
ENSMUSG00000026273	MTERF4	108.493	0.00449685	0.1185	0.0379482	0.969729	1
ENSMUSG00000028890	MTF1	375.358	0.027768	0.0913501	0.303974	0.761148	1
ENSMUSG00000029267	MTF2	286.001	-0.113543	0.242448	-0.468318	0.639557	1
ENSMUSG00000059183	MTFMT	90.8744	-0.0812286	0.117832	-0.68936	0.490597	1
ENSMUSG00000004748	MTFP1	185.024	-0.0394817	0.132314	-0.298395	0.765402	1
ENSMUSG00000027601	MTFR1	86.0504	0.260423	0.181627	1.43384	0.151619	1
ENSMUSG00000046671	MTFR1L	435.48	-0.0608429	0.0965054	-0.630461	0.528393	1
ENSMUSG00000019992	MTFR2	7.87111	-0.133379	0.634875	-0.210086	0.8336	1
ENSMUSG00000039018	MTG1	71.9595	-0.0734127	0.13414	-0.547283	0.584184	1
ENSMUSG00000039069	MTG2	91.8535	-0.0180385	0.142792	-0.126327	0.899473	1
ENSMUSG00000021048	MTHFD1	290.829	0.0650131	0.121506	0.535062	0.592607	1
ENSMUSG00000040675	MTHFD1L	124.229	0.0205949	0.144839	0.142192	0.886928	1
ENSMUSG00000005667	MTHFD2	84.0877	0.0653422	0.17747	0.368188	0.712733	1
ENSMUSG00000029376	MTHFD2L	63.6387	0.113893	0.171626	0.663609	0.50694	1
ENSMUSG00000029009	MTHFR	417.701	-0.062457	0.154948	-0.403083	0.686887	1
ENSMUSG00000044058	MTHFR-PS1	0.0278254	0	5.19162	0	1	1
ENSMUSG00000066442	MTHFS	71.8432	-0.0378215	0.181027	-0.208927	0.834505	1
ENSMUSG00000031816	MTHFSD	352.587	0.0151225	0.103176	0.14657	0.883472	1
ENSMUSG00000079427	MTHFSL	116.444	0.111406	0.159613	0.697972	0.485195	1
ENSMUSG00000020459	MTIF2	144.233	-0.0153267	0.170399	-0.0899458	0.92833	1
ENSMUSG00000016510	MTIF3	93.8438	0.0362441	0.14833	0.244348	0.806961	1
ENSMUSG00000051319	MTLN	45.2482	0.0515709	0.180194	0.286196	0.774728	1
ENSMUSG00000031337	MTM1	121.974	0.00939245	0.283741	0.0331022	0.973593	1
ENSMUSG00000015214	MTMR1	378.554	0.0973784	0.125565	0.775521	0.438032	1
ENSMUSG00000030522	MTMR10	300.091	0.0713109	0.109845	0.649196	0.516212	1
ENSMUSG00000045934	MTMR11	75.5289	0.0604555	0.186906	0.323454	0.746351	1
ENSMUSG00000039458	MTMR12	371.551	0.164158	0.0714522	2.29745	0.0215931	1
ENSMUSG00000030269	MTMR14	101.038	0.0615679	0.136988	0.449439	0.653115	1
ENSMUSG00000031918	MTMR2	406.268	0.146808	0.0923355	1.58995	0.111847	1
ENSMUSG00000034354	MTMR3	1040.15	-0.0284227	0.101043	-0.281294	0.778485	1
ENSMUSG00000018401	MTMR4	884.789	0.0461451	0.0924163	0.499318	0.617555	1
ENSMUSG00000021987	MTMR6	888.558	0.0323952	0.135625	0.238858	0.811216	1
ENSMUSG00000039431	MTMR7	393.078	-0.0886197	0.146114	-0.606511	0.544176	1
ENSMUSG00000035078	MTMR9	553.052	-0.0459763	0.0636329	-0.722524	0.469972	1
ENSMUSG00000064341	MT-ND1	10029.9	-0.283272	0.234153	-1.20977	0.226366	1
ENSMUSG00000064345	MT-ND2	4822.92	-0.0482533	0.244311	-0.197508	0.84343	1
ENSMUSG00000064360	MT-ND3	949.024	0.514636	0.634879	0.810605	0.417593	1
ENSMUSG00000064363	MT-ND4	9316.84	-0.222043	0.260628	-0.851954	0.39424	1
ENSMUSG00000065947	MT-ND4L	856.166	-0.338032	0.425266	-0.794873	0.426687	1
ENSMUSG00000064367	MT-ND5	6338.97	-0.160766	0.247605	-0.649285	0.516154	1
ENSMUSG00000064368	MT-ND6	1039.7	-0.138529	0.222549	-0.622467	0.533635	1
ENSMUSG00000054764	MTNR1A	0.600172	1.0861	1.6583	0.654951	0.512499	1
ENSMUSG00000050901	MTNR1B	0.0534947	-0.837448	5.19162	-0.161308	0.871851	1
ENSMUSG00000032342	MTO1	154.066	0.0801564	0.108367	0.739678	0.459495	1
ENSMUSG00000028991	MTOR	1365.11	-0.060044	0.107356	-0.559297	0.575959	1
ENSMUSG00000024234	MTPAP	237.927	0.00116518	0.105222	0.0110736	0.991165	1
ENSMUSG00000029840	MTPN	1493.53	-0.123023	0.231028	-0.532501	0.594379	1
ENSMUSG00000021311	MTR	325.326	0.0781691	0.0915703	0.853652	0.393298	1
ENSMUSG00000019797	MTRES1	87.0211	-0.052755	0.130088	-0.405534	0.685085	1
ENSMUSG00000016018	MTREX	355.177	0.0735424	0.209031	0.351826	0.724969	1
ENSMUSG00000022022	MTRF1	36.4382	0.0276039	0.238055	0.115956	0.907687	1
ENSMUSG00000019774	MTRF1L	43.5491	-0.00933175	0.188736	-0.0494433	0.960566	1
ENSMUSG00000047635	MTRFR	64.3084	0.175669	0.137079	1.28152	0.200011	1
ENSMUSG00000064337	MT-RNR1	19169.7	-0.389913	0.37864	-1.02977	0.303117	1
ENSMUSG00000064339	MT-RNR2	13560.5	-0.621837	0.58582	-1.06148	0.288471	1
ENSMUSG00000034617	MTRR	93.2535	0.181372	0.142061	1.27671	0.201703	1
ENSMUSG00000022353	MTSS1	827.048	0.00219575	0.0812343	0.0270298	0.978436	1
ENSMUSG00000033763	MTSS2	2828.05	-0.100884	0.136739	-0.737789	0.460643	1
ENSMUSG00000064349	MT-TC	0.0292507	0	5.19162	0	1	1
ENSMUSG00000064344	MT-TM	0.349886	0.316718	1.97727	0.160179	0.87274	1
ENSMUSG00000064348	MT-TN	0.119763	-0.548909	4.86058	-0.112931	0.910085	1
ENSMUSG00000028158	MTTP	92.1486	0.17428	0.117272	1.48612	0.137247	1
ENSMUSG00000064372	MT-TP	0.0253935	0.172423	5.19162	0.0332118	0.973506	1
ENSMUSG00000064343	MT-TQ	0.028408	0.172423	5.19162	0.0332118	0.973506	1
ENSMUSG00000064352	MT-TS1	0.727909	2.18881	1.46026	1.49892	0.133895	1
ENSMUSG00000064338	MT-TV	0.0299125	0	5.19162	0	1	1
ENSMUSG00000064350	MT-TY	0.0292507	0	5.19162	0	1	1
ENSMUSG00000038065	MTURN	868.962	0.0571744	0.11416	0.500825	0.616494	1
ENSMUSG00000045636	MTUS1	672.701	0.0640219	0.0887195	0.721622	0.470527	1
ENSMUSG00000029651	MTUS2	749.872	-0.0271024	0.119159	-0.227448	0.820075	1
ENSMUSG00000064068	MTX1	146.113	0.095554	0.165571	0.577118	0.56386	1
ENSMUSG00000027099	MTX2	126.282	0.0189541	0.182325	0.103958	0.917203	1
ENSMUSG00000021704	MTX3	471.34	0.0564273	0.0923555	0.610979	0.541214	1
ENSMUSG00000042784	MUC1	11.6758	-0.280414	0.384133	-0.729993	0.465394	1
ENSMUSG00000022824	MUC13	1.39747	0.17245	1.36422	0.126409	0.899408	1
ENSMUSG00000050808	MUC15	24.2389	-0.565295	0.511767	-1.10459	0.269336	1
ENSMUSG00000109564	MUC16	0.166618	1.03805	3.84302	0.270113	0.787073	1
ENSMUSG00000118670	MUC19	0.48887	1.1152	1.474	0.756581	0.449301	1
ENSMUSG00000025515	MUC2	7.71469	-0.559414	0.63152	-0.88582	0.375714	1
ENSMUSG00000035638	MUC20	0.234012	0.460979	3.1706	0.145392	0.884402	1
ENSMUSG00000090588	MUC21	0.0496013	0.46096	5.19162	0.0887892	0.929249	1
ENSMUSG00000037390	MUC3	1.07234	-1.58412	1.41247	-1.12152	0.262066	1
ENSMUSG00000094840	MUC3A	56.798	-0.0760074	0.199864	-0.380296	0.703726	1
ENSMUSG00000118672	MUC4	0.370159	0	2.65654	0	1	1
ENSMUSG00000037974	MUC5AC	1.79442	-1.03768	1.71442	-0.605266	0.545003	1
ENSMUSG00000066108	MUC5B	15.6064	-0.283447	0.398954	-0.710475	0.47741	1
ENSMUSG00000118661	MUC6	36.5239	0.043532	0.210702	0.206604	0.836319	1
ENSMUSG00000060311	MUCL1	0.0323946	-0.837448	5.19162	-0.161308	0.871851	1
ENSMUSG00000036925	MUCL2	0.112899	0.460963	4.92811	0.0935374	0.925477	1
ENSMUSG00000073408	MUCL3	1.43753	-0.663362	0.848347	-0.781947	0.434246	1
ENSMUSG00000059908	MUG1	0.0284268	0	5.19162	0	1	1
ENSMUSG00000030131	MUG2	0.0274262	-0.837448	5.19162	-0.161308	0.871851	1
ENSMUSG00000101397	MUG-PS1	0.0258225	-0.837448	5.19162	-0.161308	0.871851	1
ENSMUSG00000041241	MUL1	313.424	-0.0633159	0.14665	-0.431748	0.665925	1
ENSMUSG00000066154	MUP3	0.0263216	0	5.19162	0	1	1
ENSMUSG00000041333	MUP4	0.0284268	0	5.19162	0	1	1
ENSMUSG00000058523	MUP5	0.256754	1.86706	3.66475	0.509464	0.610427	1
ENSMUSG00000078689	MUP6	0.0508142	0.172423	5.19162	0.0332118	0.973506	1
ENSMUSG00000073842	MUP7	0.030736	0.172423	5.19162	0.0332118	0.973506	1
ENSMUSG00000078686	MUP9	0.0516257	0	5.19162	0	1	1
ENSMUSG00000094202	MUP-PS26	0
ENSMUSG00000024906	MUS81	141.418	-0.0676685	0.14066	-0.481078	0.630461	1
ENSMUSG00000057280	MUSK	10.584	-0.0334016	0.352132	-0.0948553	0.92443	1
ENSMUSG00000042485	MUSTN1	10.644	0.0281997	0.441244	0.0639097	0.949042	1
ENSMUSG00000028687	MUTYH	11.8688	-0.184012	0.359833	-0.511382	0.609083	1
ENSMUSG00000031813	MVB12A	116.046	0.198001	0.169631	1.16725	0.24311	1
ENSMUSG00000038740	MVB12B	1025.85	-0.0872193	0.121578	-0.717392	0.473132	1
ENSMUSG00000006517	MVD	71.5925	-0.08403	0.214655	-0.391464	0.695454	1
ENSMUSG00000041939	MVK	92.541	0.0219757	0.199178	0.110332	0.912146	1
ENSMUSG00000030681	MVP	313.474	-0.0251517	0.208252	-0.120775	0.903869	1
ENSMUSG00000000386	MX1	379.489	2.76063	1.00822	2.73813	0.00617904	1
ENSMUSG00000023341	MX2	181.579	0.0778225	0.436958	0.178101	0.858644	1
ENSMUSG00000001156	MXD1	534.996	-0.10355	0.211344	-0.489957	0.624164	1
ENSMUSG00000021485	MXD3	9.4331	-1.03323	0.501686	-2.05952	0.0394442	1
ENSMUSG00000037235	MXD4	743.984	-0.0163454	0.125682	-0.130054	0.896524	1
ENSMUSG00000025025	MXI1	485.497	0.135231	0.0773298	1.74875	0.0803337	1
ENSMUSG00000020814	MXRA7	67.6205	0.100055	0.154213	0.648811	0.51646	1
ENSMUSG00000029070	MXRA8	88.8689	0.0791361	0.182713	0.433116	0.66493	1
ENSMUSG00000073679	MXRA8OS	1.25123	1.27532	1.27756	0.998245	0.318161	1
ENSMUSG00000068566	MYADM	435.745	-0.0586066	0.0801076	-0.731598	0.464414	1
ENSMUSG00000025141	MYADML2	29.2668	-0.134514	0.267723	-0.502439	0.615359	1
ENSMUSG00000084822	MYADML2OS	0.761286	0.00824897	1.2146	0.00679151	0.994581	1
ENSMUSG00000019982	MYB	17.0049	0.642416	0.340579	1.88624	0.059262	1
ENSMUSG00000040463	MYBBP1A	485.098	0.00699765	0.126072	0.055505	0.955736	1
ENSMUSG00000025912	MYBL1	32.5002	-0.392711	0.403604	-0.973012	0.330547	1
ENSMUSG00000017861	MYBL2	19.8019	-0.365522	0.295798	-1.23572	0.216564	1
ENSMUSG00000020061	MYBPC1	65.5731	0.263775	0.225881	1.16776	0.242903	1
ENSMUSG00000038670	MYBPC2	1.30377	0.657531	1.07826	0.609807	0.54199	1
ENSMUSG00000002100	MYBPC3	48.0601	-0.117015	0.211335	-0.553695	0.579787	1
ENSMUSG00000042451	MYBPH	6.17442	0.892911	1.02773	0.868821	0.384945	1
ENSMUSG00000068745	MYBPHL	0.192203	0	3.78243	0	1	1
ENSMUSG00000022346	MYC	46.8217	-0.134477	0.291433	-0.461434	0.644487	1
ENSMUSG00000028647	MYCBP	85.4799	-0.347726	0.198575	-1.7511	0.0799284	1
ENSMUSG00000033004	MYCBP2	5046.26	0.0169407	0.0675757	0.250692	0.802052	1
ENSMUSG00000039110	MYCBPAP	16.9972	-0.19917	0.327929	-0.607357	0.543614	1
ENSMUSG00000028654	MYCL	93.9236	-0.0474152	0.149634	-0.316874	0.751339	1
ENSMUSG00000037169	MYCN	41.5255	-0.24383	0.196556	-1.24051	0.214787	1
ENSMUSG00000046916	MYCT1	6.19491	0.446499	0.497819	0.896911	0.369766	1
ENSMUSG00000032508	MYD88	140.827	0.380961	0.2852	1.33577	0.181626	1
ENSMUSG00000019579	MYDGF	123.87	0.0923297	0.132425	0.697221	0.485664	1
ENSMUSG00000027201	MYEF2	519.961	-0.0446322	0.256066	-0.174299	0.86163	1
ENSMUSG00000049230	MYEF2L	16.7493	-0.176265	0.360391	-0.489096	0.624774	1
ENSMUSG00000000435	MYF5	0.110174	0.46096	5.19162	0.0887892	0.929249	1
ENSMUSG00000035923	MYF6	0.153367	-0.837442	3.87818	-0.215937	0.829037	1
ENSMUSG00000001285	MYG1	147.171	-0.0848234	0.135633	-0.625388	0.531717	1
ENSMUSG00000056328	MYH1	1.75459	0.663647	0.735726	0.90203	0.367041	1
ENSMUSG00000020900	MYH10	2265.87	0.0284157	0.0623901	0.455452	0.648784	1
ENSMUSG00000018830	MYH11	71.3319	0.215037	0.145821	1.47467	0.140302	1
ENSMUSG00000060180	MYH13	0.916049	0.158997	1.40452	0.113204	0.909869	1
ENSMUSG00000030739	MYH14	325.655	-0.0558776	0.165146	-0.338353	0.735097	1
ENSMUSG00000092009	MYH15	3.62676	-0.0609364	0.574332	-0.1061	0.915503	1
ENSMUSG00000033196	MYH2	2.35579	-0.518999	0.821312	-0.631915	0.527442	1
ENSMUSG00000020908	MYH3	4.5789	-0.158956	0.497962	-0.319214	0.749564	1
ENSMUSG00000057003	MYH4	1.84191	2.22161	1.182	1.87954	0.0601711	1
ENSMUSG00000040752	MYH6	8.09097	0.138182	0.4058	0.340518	0.733466	1
ENSMUSG00000053093	MYH7	32.8197	0.0603498	0.259341	0.232705	0.815991	1
ENSMUSG00000074652	MYH7B	25.4461	0.380832	0.271009	1.40524	0.15995	1
ENSMUSG00000055775	MYH8	0.927615	-1.28871	1.03684	-1.24292	0.213898	1
ENSMUSG00000022443	MYH9	1876.75	0.0394105	0.163881	0.240483	0.809956	1
ENSMUSG00000085348	MYHAS	0.654304	-1.08207	1.06264	-1.01828	0.308543	1
ENSMUSG00000061816	MYL1	1.57389	-0.296441	1.22803	-0.241396	0.809248	1
ENSMUSG00000005474	MYL10	0.161546	0	4.59501	0	1	1
ENSMUSG00000024048	MYL12A	148.517	0.104833	0.19293	0.543372	0.586874	1
ENSMUSG00000034868	MYL12B	577.838	0.155296	0.150319	1.03311	0.301552	1
ENSMUSG00000013936	MYL2	1.48959	1.02362	0.956964	1.06965	0.284777	1
ENSMUSG00000059741	MYL3	0.415643	-0.260359	1.84895	-0.140815	0.888016	1
ENSMUSG00000061086	MYL4	36.612	-0.0504108	0.229966	-0.21921	0.826487	1
ENSMUSG00000090841	MYL6	881.366	0.0599746	0.069351	0.864797	0.38715	1
ENSMUSG00000039824	MYL6B	73.1807	0.125627	0.170581	0.736463	0.461449	1
ENSMUSG00000020469	MYL7	0.0873716	-0.837448	5.19162	-0.161308	0.871851	1
ENSMUSG00000067818	MYL9	55.8123	0.0416948	0.209988	0.198558	0.842608	1
ENSMUSG00000113178	MYLF-PS	0
ENSMUSG00000038175	MYLIP	136.943	-0.0677631	0.148862	-0.455208	0.648959	1
ENSMUSG00000022836	MYLK	166.652	-0.00510686	0.101521	-0.0503035	0.959881	1
ENSMUSG00000027470	MYLK2	1.60284	0	1.36076	0	1	1
ENSMUSG00000031698	MYLK3	7.65313	-0.131395	0.410487	-0.320096	0.748896	1
ENSMUSG00000044951	MYLK4	3.26752	0.477376	0.702354	0.679681	0.496707	1
ENSMUSG00000030672	MYLPF	1.5751	0.351424	0.925286	0.379801	0.704093	1
ENSMUSG00000009214	MYMK	0.778515	0.877917	1.29776	0.676487	0.498731	1
ENSMUSG00000079471	MYMX	0.0810987	0.172423	5.19162	0.0332118	0.973506	1
ENSMUSG00000037730	MYNN	165.943	-0.174676	0.200985	-0.869102	0.384791	1
ENSMUSG00000022272	MYO10	719.242	0.0623424	0.0953546	0.653796	0.513244	1
ENSMUSG00000042678	MYO15A	13.7867	0.409677	0.453825	0.90272	0.366675	1
ENSMUSG00000034427	MYO15B	4.22821	-0.197485	0.52597	-0.375467	0.707313	1
ENSMUSG00000039057	MYO16	630.044	-0.223813	0.152721	-1.4655	0.142785	1
ENSMUSG00000000631	MYO18A	1895.67	-0.0478054	0.12606	-0.379227	0.70452	1
ENSMUSG00000072720	MYO18B	22.3927	0.117923	0.252544	0.466941	0.640542	1
ENSMUSG00000020527	MYO19	103.127	0.0355778	0.123125	0.288957	0.772614	1
ENSMUSG00000025401	MYO1A	6.43056	-0.764055	0.39592	-1.92982	0.0536288	1
ENSMUSG00000018417	MYO1B	268.094	0.0439916	0.169266	0.259896	0.794944	1
ENSMUSG00000017774	MYO1C	298.073	-0.00291057	0.162334	-0.0179295	0.985695	1
ENSMUSG00000035441	MYO1D	280.292	0.0521562	0.134876	0.386696	0.698981	1
ENSMUSG00000032220	MYO1E	223.403	0.00124473	0.154	0.00808264	0.993551	1
ENSMUSG00000024300	MYO1F	158.583	0.419717	0.346432	1.21154	0.225687	1
ENSMUSG00000020437	MYO1G	95.2238	0.520424	0.49022	1.06161	0.288411	1
ENSMUSG00000066952	MYO1H	11.009	0.531392	0.518604	1.02466	0.305524	1
ENSMUSG00000025716	MYO3A	0.417298	-1.34606	1.97656	-0.68101	0.495865	1
ENSMUSG00000042064	MYO3B	15.7167	0.46976	0.309578	1.51742	0.129161	1
ENSMUSG00000034593	MYO5A	4532.31	-0.035644	0.171961	-0.207279	0.835792	1
ENSMUSG00000025885	MYO5B	246.617	0.0516096	0.108412	0.476049	0.63404	1
ENSMUSG00000033590	MYO5C	47.9478	-0.235043	0.158641	-1.4816	0.138447	1
ENSMUSG00000033577	MYO6	1008.26	-0.0111701	0.136919	-0.081582	0.934979	1
ENSMUSG00000030761	MYO7A	228.775	-0.119234	0.144881	-0.822978	0.410521	1
ENSMUSG00000024388	MYO7B	0.801907	2.55246	1.72748	1.47757	0.139523	1
ENSMUSG00000039585	MYO9A	1426.65	-0.154167	0.268077	-0.575082	0.565236	1
ENSMUSG00000004677	MYO9B	783.342	0.0791268	0.130675	0.605524	0.544831	1
ENSMUSG00000026697	MYOC	111.661	-0.00137454	0.162692	-0.00844872	0.993259	1
ENSMUSG00000020542	MYOCD	5.38166	0.787363	0.573141	1.37377	0.169514	1
ENSMUSG00000091060	MYOCOS	0.522681	1.13456	1.46482	0.77454	0.438611	1
ENSMUSG00000009471	MYOD1	1.43836	-0.385839	1.0571	-0.364997	0.715114	1
ENSMUSG00000048612	MYOF	170.169	0.061953	0.261358	0.237043	0.812624	1
ENSMUSG00000026459	MYOG	0.693398	0.0281805	1.49982	0.0187893	0.985009	1
