## Supplementary Table 9 - Bulk RNAseq raw differential expression data for "Apolipoprotein E governs neuroinflammation resolution and recovery from viral encephalitis": Supplementary Table 9 - Bulk RNAseq raw differential expression data.xlsx (part 17 of 35)

### Sheet: mock_vs_sym_all_R2 (continued)
ensmus_number	gene	baseMean	log2FoldChange	lfcSE	stat	pvalue	padj		home
ENSMUSG00000031441	ATP11A	1031.1	0.109379	0.0826803	1.32291	0.185864	0.717817
ENSMUSG00000037400	ATP11B	725.63	0.0563771	0.284425	0.198214	0.842878	0.99245
ENSMUSG00000062949	ATP11C	198.097	0.00250392	0.281532	0.00889393	0.992904	0.999075
ENSMUSG00000022229	ATP12A	0.65442	-0.589952	1.71006	-0.344988	0.730103
ENSMUSG00000031862	ATP13A1	492.045	0.0267727	0.135852	0.197073	0.84377	0.99245
ENSMUSG00000036622	ATP13A2	922.784	-0.0528302	0.161267	-0.327594	0.743218	0.983111
ENSMUSG00000022533	ATP13A3	679.846	-0.0110085	0.202121	-0.0544649	0.956565	0.99666
ENSMUSG00000038094	ATP13A4	148.73	0.35132	0.158362	2.21846	0.0265234	0.282288
ENSMUSG00000048939	ATP13A5	120.847	0.145251	0.179846	0.807645	0.419295	0.905363
ENSMUSG00000033161	ATP1A1	5091.9	-0.18055	0.0985412	-1.83222	0.066918	0.480736
ENSMUSG00000007097	ATP1A2	8583.92	-0.0431981	0.10456	-0.41314	0.679504	0.976776
ENSMUSG00000040907	ATP1A3	17034.6	-0.284226	0.15369	-1.84934	0.0644086	0.469753
ENSMUSG00000007107	ATP1A4	0.946092	0.709458	1.64291	0.43183	0.665865
ENSMUSG00000026576	ATP1B1	8284.33	-0.12888	0.0789333	-1.63276	0.102518	0.583118
ENSMUSG00000041329	ATP1B2	5492.98	0.085462	0.168916	0.505945	0.612895	0.96151
ENSMUSG00000032412	ATP1B3	595.029	0.120769	0.13568	0.890098	0.373413	0.880742
ENSMUSG00000016327	ATP1B4	0.823088	-0.266012	1.99118	-0.133596	0.893722
ENSMUSG00000025436	ATP23	51.2654	0.0743967	0.203919	0.364834	0.715236	0.981811
ENSMUSG00000030730	ATP2A1	8.41658	-0.740942	0.477697	-1.55107	0.120885	0.621423
ENSMUSG00000029467	ATP2A2	7794.99	-0.183008	0.0523933	-3.49297	0.000477679	0.0122116
ENSMUSG00000020788	ATP2A3	423.175	0.134576	0.203193	0.662307	0.507775	0.937583
ENSMUSG00000019943	ATP2B1	4136.65	-0.250079	0.29919	-0.835853	0.403237	0.897065
ENSMUSG00000030302	ATP2B2	9467.58	-0.255531	0.111282	-2.29624	0.0216622	0.248581
ENSMUSG00000031376	ATP2B3	1367.82	-0.127464	0.0959479	-1.32847	0.184024	0.715274
ENSMUSG00000026463	ATP2B4	2201.85	-0.285978	0.0790782	-3.6164	0.000298728	0.00804678
ENSMUSG00000032570	ATP2C1	1027.34	-0.0706735	0.143663	-0.491939	0.622762	0.965211
ENSMUSG00000034112	ATP2C2	4.96149	-0.293639	0.585195	-0.50178	0.615822	0.962904
ENSMUSG00000005553	ATP4A	2.92271	-0.0163781	0.734082	-0.022311	0.9822	0.998509
ENSMUSG00000031449	ATP4B	0.280154	1.4036	3.43104	0.409089	0.682474
ENSMUSG00000025428	ATP5A1	3921.21	-0.0595848	0.0860416	-0.692512	0.488616	0.932167
ENSMUSG00000025393	ATP5B	5406.67	-0.0548952	0.0950077	-0.577797	0.563401	0.951982
ENSMUSG00000025781	ATP5C1	746.665	0.02514	0.0713194	0.352499	0.724464	0.982067
ENSMUSG00000114809	ATP5C1-PS	0
ENSMUSG00000003072	ATP5D	746.396	-0.152644	0.134672	-1.13344	0.257028	0.79793
ENSMUSG00000016252	ATP5E	131.356	0.170934	0.139899	1.22184	0.221767	0.761237
ENSMUSG00000006057	ATP5G1	484.386	-0.159235	0.128197	-1.24212	0.214194	0.752908
ENSMUSG00000062683	ATP5G2	282.43	0.00657939	0.137995	0.0476785	0.961972	0.99666
ENSMUSG00000018770	ATP5G3	681.431	-0.0407617	0.115418	-0.353167	0.723963	0.982067
ENSMUSG00000034566	ATP5H	643.704	-0.0103385	0.0902591	-0.114542	0.908808	0.994943
ENSMUSG00000022890	ATP5J	300.394	-0.124595	0.161039	-0.773696	0.43911	0.914977
ENSMUSG00000038690	ATP5J2	158.961	0.0874288	0.114017	0.766802	0.443199	0.916514
ENSMUSG00000050856	ATP5K	79.6334	-0.0472887	0.215817	-0.219115	0.826561	0.991919
ENSMUSG00000038717	ATP5L	583.366	-0.0151543	0.0791762	-0.1914	0.848212	0.993104
ENSMUSG00000084168	ATP5L2-PS	0.0550984	-0.746911	5.66451	-0.131858	0.895097
ENSMUSG00000080823	ATP5L-PS2	0.0819145	0	5.66451	0	1
ENSMUSG00000071528	ATP5MD	362.645	-0.104071	0.192266	-0.541289	0.588309	0.955679
ENSMUSG00000021290	ATP5MPL	114.656	-0.0652321	0.135517	-0.481355	0.630264	0.966661
ENSMUSG00000022956	ATP5O	599.074	-0.107702	0.116805	-0.922074	0.35649	0.87155
ENSMUSG00000116933	ATP5O	0
ENSMUSG00000000563	ATP5PB	813.045	-0.092089	0.179296	-0.513614	0.607522	0.959923
ENSMUSG00000044751	ATP5PB-PS	6.99748	0.286676	0.550518	0.520738	0.602549	0.958493
ENSMUSG00000019087	ATP6AP1	1942.24	-0.108269	0.0902665	-1.19944	0.230356	0.771949
ENSMUSG00000078958	ATP6AP1L	31.165	-0.222123	0.329777	-0.673554	0.500595	0.934804
ENSMUSG00000031007	ATP6AP2	863.525	-0.162929	0.229775	-0.709079	0.478276	0.928744
ENSMUSG00000019302	ATP6V0A1	3502.76	-0.204318	0.110002	-1.8574	0.0632547	0.465
ENSMUSG00000038023	ATP6V0A2	658.466	0.284199	0.113015	2.5147	0.0119132	0.165685
ENSMUSG00000038600	ATP6V0A4	2.71625	-0.448365	0.798128	-0.56177	0.574272	0.954668
ENSMUSG00000033379	ATP6V0B	781.191	0.0254013	0.0953379	0.266435	0.789904	0.986219
ENSMUSG00000024121	ATP6V0C	3624.36	-0.146429	0.120149	-1.21873	0.222948	0.762836
ENSMUSG00000108761	ATP6V0C-PS1	0.0607572	0	5.66451	0	1
ENSMUSG00000080242	ATP6V0C-PS2	15.0867	0.13913	0.379631	0.366486	0.714002	0.981476
ENSMUSG00000013160	ATP6V0D1	947.814	-0.18287	0.114746	-1.59369	0.111005	0.599004
ENSMUSG00000028238	ATP6V0D2	0.378473	0.706801	1.84789	0.382491	0.702097
ENSMUSG00000015575	ATP6V0E	217.382	0.2349	0.124555	1.88592	0.0593063	0.448812
ENSMUSG00000039347	ATP6V0E2	1476.99	-0.172018	0.120917	-1.4226	0.154851	0.676332
ENSMUSG00000052459	ATP6V1A	2418.56	-0.206353	0.162711	-1.26822	0.20472	0.741513
ENSMUSG00000006269	ATP6V1B1	11.5509	-0.396915	0.321558	-1.23435	0.217072	0.755981
ENSMUSG00000006273	ATP6V1B2	3158.09	-0.143272	0.0829685	-1.72683	0.0841985	0.532327
ENSMUSG00000022295	ATP6V1C1	1021.71	-0.11085	0.105035	-1.05536	0.291259	0.825424
ENSMUSG00000020566	ATP6V1C2	4.76515	-0.473347	0.617855	-0.766113	0.443609	0.916514
ENSMUSG00000021114	ATP6V1D	798.923	-0.181251	0.168945	-1.07284	0.283342	0.818412
ENSMUSG00000019210	ATP6V1E1	1097.95	-0.14015	0.0793815	-1.76553	0.0774754	0.512696
ENSMUSG00000053375	ATP6V1E2	0.225346	2.07195	3.40446	0.608597	0.542792
ENSMUSG00000004285	ATP6V1F	284.687	-0.118077	0.102606	-1.15079	0.249819	0.790899
ENSMUSG00000090685	ATP6V1FNB	2.0193	0.404043	0.857207	0.471349	0.637392	0.968443
ENSMUSG00000039105	ATP6V1G1	312.323	0.118522	0.110247	1.07506	0.28235	0.817623
ENSMUSG00000024403	ATP6V1G2	1991.75	-0.202457	0.0818919	-2.47225	0.0134265	0.180075
ENSMUSG00000033793	ATP6V1H	819.694	-0.0865295	0.090727	-0.953734	0.340218	0.862332
ENSMUSG00000033792	ATP7A	185.333	0.558663	0.208599	2.67817	0.00740256	0.116755
ENSMUSG00000006567	ATP7B	53.3373	0.248279	0.240199	1.03364	0.301306	0.83686
ENSMUSG00000037685	ATP8A1	2532.3	-0.0603174	0.100627	-0.599414	0.548897	0.94769
ENSMUSG00000021983	ATP8A2	1187.44	-0.0516383	0.109241	-0.4727	0.636427	0.96837
ENSMUSG00000039529	ATP8B1	48.0797	-0.196333	0.252945	-0.776189	0.437637	0.914344
ENSMUSG00000060671	ATP8B2	823.701	-0.0392337	0.111913	-0.350573	0.725909	0.982067
ENSMUSG00000003341	ATP8B3	3.40457	0.52972	0.811914	0.652434	0.514121	0.93856
ENSMUSG00000060131	ATP8B4	46.8639	4.71011	0.709518	6.63846	3.16972e-11	2.83613e-09
ENSMUSG00000028457	ATP8B5	5.96895	1.36826	0.569882	2.40096	0.0163522	0.207463
ENSMUSG00000027546	ATP9A	2209.9	-0.204519	0.148502	-1.37721	0.168447	0.692967
ENSMUSG00000024566	ATP9B	661.739	0.0154361	0.0723507	0.213351	0.831053	0.992244
ENSMUSG00000028710	ATPAF1	366.348	-0.0645009	0.09074	-0.710832	0.477188	0.92871
ENSMUSG00000042709	ATPAF2	116.943	-0.00769742	0.119016	-0.0646753	0.948433	0.996557
ENSMUSG00000054428	ATPIF1	368.119	-0.120221	0.112949	-1.06439	0.287154	0.821953
ENSMUSG00000039065	ATPSCKMT	132.76	0.0845984	0.10747	0.787181	0.431176	0.910871
ENSMUSG00000032409	ATR	223.319	0.136009	0.289369	0.47002	0.63834	0.968601
ENSMUSG00000013622	ATRAID	179.099	0.101105	0.133216	0.75896	0.447876	0.918547
ENSMUSG00000025646	ATRIP	235.745	0.0318026	0.125097	0.254223	0.799323	0.987707
ENSMUSG00000027312	ATRN	1823.48	-0.172016	0.0705618	-2.43781	0.0147766	0.192851
ENSMUSG00000054843	ATRNL1	1095.73	-0.304334	0.0920703	-3.30546	0.000948218	0.022039
ENSMUSG00000031229	ATRX	1171.34	0.0155396	0.496747	0.0312827	0.975044	0.997871
ENSMUSG00000046876	ATXN1	1854.95	-0.124229	0.0854161	-1.45439	0.145837	0.662203
ENSMUSG00000016541	ATXN10	1233.25	-0.0153243	0.0738312	-0.207559	0.835573	0.99245
ENSMUSG00000069895	ATXN1L	662.555	-0.0391363	0.111228	-0.351855	0.724947	0.982067
ENSMUSG00000042605	ATXN2	1446.51	-0.0972193	0.0743417	-1.30774	0.190963	0.724773
ENSMUSG00000032637	ATXN2L	1650.22	0.021109	0.0688689	0.30651	0.759216	0.98415
ENSMUSG00000021189	ATXN3	249.739	-0.0620653	0.226838	-0.273611	0.784383	0.986219
ENSMUSG00000021738	ATXN7	411.541	-0.0623936	0.120983	-0.515722	0.606048	0.959817
ENSMUSG00000020564	ATXN7L1	400.253	0.0270213	0.08642	0.312674	0.754529	0.98415
ENSMUSG00000079143	ATXN7L1OS1	24.2486	0.210367	0.260343	0.808039	0.419068	0.905353
ENSMUSG00000085664	ATXN7L1OS2	14.8607	-0.609607	0.327175	-1.86324	0.0624281	0.461582
ENSMUSG00000048997	ATXN7L2	155.67	-0.106779	0.109498	-0.975168	0.329477	0.855811
ENSMUSG00000059995	ATXN7L3	1211.45	-0.244974	0.121634	-2.01403	0.044006	0.381475
ENSMUSG00000074748	ATXN7L3B	1329.66	-0.121267	0.0610257	-1.98714	0.0469069	0.394981
ENSMUSG00000074804	AU015228	0.0299125	0	5.66451	0	1
ENSMUSG00000090203	AU015336	1.6036	2.96725	1.39528	2.12664	0.0334501	0.325842
ENSMUSG00000081044	AU015836	0.172932	0.936213	4.95268	0.189032	0.850068
ENSMUSG00000073377	AU016765	0
ENSMUSG00000113573	AU017674	0.0515336	-0.746911	5.66451	-0.131858	0.895097
ENSMUSG00000054753	AU018091	0.143402	0	5.11891	0	1
ENSMUSG00000074783	AU019990	0.253695	0.936227	2.9874	0.313392	0.753983
ENSMUSG00000097415	AU020206	305.429	3.99163	0.295191	13.5222	1.1568e-41	3.48932e-38
ENSMUSG00000051669	AU021092	16.0705	0.293881	0.388231	0.756974	0.449065	0.919571
ENSMUSG00000105336	AU022133	1.95064	0.795667	0.884763	0.899299	0.368493	0.878228
ENSMUSG00000078584	AU022252	341.482	-0.226463	0.125371	-1.80635	0.0708639	0.491838
ENSMUSG00000097209	AU022754	7.98456	-0.26722	0.459341	-0.581746	0.560738	0.951205
ENSMUSG00000115230	AU022793	2.24989	1.00598	1.35656	0.741569	0.458349	0.922311
ENSMUSG00000093771	AU023070	0
ENSMUSG00000109890	AU023762	8.29912	-0.408321	0.458506	-0.890548	0.373172	0.880742
ENSMUSG00000028830	AU040320	600.909	-0.000227162	0.108211	-0.00209924	0.998325	1
ENSMUSG00000091523	AU040972	16.5654	0.251597	0.312733	0.804511	0.421102	0.905466
ENSMUSG00000078435	AU041133	34.3053	0.315103	0.396101	0.795514	0.426315	0.90783
ENSMUSG00000021460	AUH	418.509	-0.116702	0.0795419	-1.46718	0.142327	0.656434
ENSMUSG00000078521	AUNIP	2.65574	0.65881	0.801167	0.822314	0.410898	0.900551
ENSMUSG00000068328	AUP1	397.309	0.203744	0.128799	1.58188	0.113677	0.603652
ENSMUSG00000027496	AURKA	17.3556	0.266363	0.396704	0.67144	0.501941	0.93549
ENSMUSG00000065990	AURKAIP1	154.503	-0.0647318	0.157637	-0.410637	0.681338	0.976776
ENSMUSG00000020897	AURKB	13.3703	2.9083	0.794957	3.65844	0.000253752	0.00693011
ENSMUSG00000070837	AURKC	0.718903	-1.0307	1.52159	-0.677383	0.498163
ENSMUSG00000029673	AUTS2	1826.35	-0.213472	0.0731741	-2.91732	0.00353059	0.065139
ENSMUSG00000087519	AV039307	9.67879	-0.444818	0.412421	-1.07855	0.280787	0.816273
ENSMUSG00000087377	AV099323	3.95303	-0.80085	1.01717	-0.787333	0.431087	0.910871
ENSMUSG00000116973	AV205837	0.0903995	-0.746911	5.66451	-0.131858	0.895097
ENSMUSG00000054994	AV320801	0
ENSMUSG00000108461	AV356131	6.79055	0.287025	0.500698	0.573248	0.566476	0.952189
ENSMUSG00000003604	AVEN	64.8446	0.216951	0.153679	1.41172	0.158034	0.680719
ENSMUSG00000025432	AVIL	7.41158	1.09125	0.469132	2.32611	0.0200128	0.236464
ENSMUSG00000029787	AVL9	631.639	-0.0258656	0.205178	-0.126064	0.899681	0.993992
ENSMUSG00000037727	AVP	18.486	-0.728489	0.436314	-1.66964	0.0949901	0.563336
ENSMUSG00000018821	AVPI1	58.0465	-0.154959	0.181179	-0.855281	0.392395	0.891314
ENSMUSG00000020123	AVPR1A	4.99033	-0.9947	0.53261	-1.8676	0.0618185	0.459888
ENSMUSG00000026432	AVPR1B	0.567423	0.718524	1.71884	0.418028	0.675927
ENSMUSG00000031390	AVPR2	6.19449	0.795178	0.741472	1.07243	0.283526	0.818412
ENSMUSG00000078349	AW011738	226.748	0.502436	0.191672	2.62133	0.00875862	0.131456
ENSMUSG00000110419	AW046200	58.8429	-0.0454503	0.201052	-0.226063	0.821153	0.991193
ENSMUSG00000097428	AW047730	69.2741	-0.346758	0.147453	-2.35165	0.0186904	0.226102
ENSMUSG00000075010	AW112010	89.4141	4.13987	0.560221	7.3897	1.47162e-13	1.78477e-11
ENSMUSG00000074166	AW146154	34.7047	0.510395	0.330653	1.5436	0.122685	0.625028
ENSMUSG00000039182	AW209491	98.0759	-0.166475	0.205216	-0.811218	0.417241	0.904347
ENSMUSG00000087334	AW495222	9.15537	0.447722	0.462556	0.96793	0.333079	0.85739
ENSMUSG00000038112	AW551984	131.866	-0.0685237	0.230611	-0.29714	0.76636	0.98415
ENSMUSG00000033632	AW554918	172.869	-0.059094	0.130529	-0.452726	0.650746	0.971047
ENSMUSG00000058537	AW822073	0.143269	-0.746911	4.2922	-0.174016	0.861853
ENSMUSG00000085998	AW822252	0.0897374	0	5.66451	0	1
ENSMUSG00000121458	AW822252	14.9149	-0.109679	0.355384	-0.308622	0.757609	0.98415
ENSMUSG00000015665	AWAT1	0.0337323	0	5.66451	0	1
ENSMUSG00000031220	AWAT2	1.3075	1.19408	1.26947	0.94061	0.346905
ENSMUSG00000026601	AXDND1	3.33401	1.34362	0.69594	1.93065	0.0535258	0.425248
ENSMUSG00000024182	AXIN1	260.49	0.181097	0.138725	1.30544	0.191743	0.725093
ENSMUSG00000000142	AXIN2	314.372	0.0596361	0.0959284	0.621673	0.534157	0.943733
ENSMUSG00000002602	AXL	777.028	0.972026	0.176894	5.49496	3.90806e-08	2.21745e-06
ENSMUSG00000118642	AY036118	8452.07	-0.0526098	0.201265	-0.261395	0.793788	0.986396
ENSMUSG00000044820	AY074887	1.11893	0.985699	1.14222	0.862968	0.388155
ENSMUSG00000068180	AY512915	0.723085	1.82483	1.8745	0.973503	0.330303
ENSMUSG00000066158	AY512931	1.13823	0.422494	1.08769	0.388434	0.697695
ENSMUSG00000103935	AY702102	3.23882	0.524042	0.651226	0.804701	0.420992	0.905466
ENSMUSG00000067103	AY702103	0.0337323	0	5.66451	0	1
ENSMUSG00000079120	AY761185	0.0674646	0	5.66451	0	1
ENSMUSG00000053873	AYM1	0.112738	0.455317	5.3788	0.0846502	0.932539
ENSMUSG00000037053	AZGP1	0.149248	-1.59965	5.07773	-0.315033	0.752736
ENSMUSG00000039285	AZI2	416.153	-0.0881665	0.241219	-0.365505	0.714735	0.981763
ENSMUSG00000037458	AZIN1	948.85	-0.184172	0.170735	-1.0787	0.280722	0.816234
ENSMUSG00000028789	AZIN2	168.722	-0.135058	0.142493	-0.947824	0.343219	0.863893
ENSMUSG00000096144	B020004C17RIK	0.0548123	0	5.66451	0	1
ENSMUSG00000118057	B020010K11RIK	6.23625	0.606453	0.595236	1.01884	0.308277	0.841833
ENSMUSG00000110909	B020014A21RIK	0
ENSMUSG00000104831	B020017C02RIK	0.0263855	0	5.66451	0	1
ENSMUSG00000113189	B020018J22RIK	3.45412	-0.459321	0.782051	-0.587329	0.556983	0.950048
ENSMUSG00000109995	B020031H02RIK	4.05468	0.145851	0.767273	0.190091	0.849238	0.993104
ENSMUSG00000085113	B130011K05RIK	0.912441	1.42526	1.69641	0.840164	0.400816
ENSMUSG00000108042	B130021K23RIK	43.5869	0.224135	0.200711	1.11671	0.26412	0.804688
ENSMUSG00000100005	B130024G19RIK	40.5483	-0.511554	0.196642	-2.60145	0.00928318	0.137475
ENSMUSG00000093606	B130034C11RIK	20.4973	0.160604	0.289779	0.554229	0.579422	0.955026
ENSMUSG00000097414	B130046B21RIK	42.909	-0.344662	0.173092	-1.9912	0.0464586	0.393027
ENSMUSG00000086502	B130055M24RIK	82.1701	0.0934	0.146956	0.635566	0.525059	0.941206
ENSMUSG00000097871	B230104I21RIK	1.31007	-0.20695	0.947835	-0.21834	0.827164
ENSMUSG00000097547	B230110C06RIK	21.1733	-0.129638	0.27993	-0.463109	0.643286	0.969686
ENSMUSG00000100166	B230110G15RIK	0.322588	0.353954	2.0964	0.168839	0.865923
ENSMUSG00000103925	B230112G18RIK	0.594393	1.06532	1.55219	0.68633	0.492505
ENSMUSG00000107729	B230112I24RIK	26.9822	0.187398	0.589159	0.318077	0.750427	0.98415
ENSMUSG00000086715	B230112J18RIK	0.142959	0	4.29415	0	1
ENSMUSG00000087024	B230119M05RIK	0.0558997	0	5.66451	0	1
ENSMUSG00000086844	B230206H07RIK	38.8498	0.516086	0.205336	2.51338	0.0119581	0.166128
ENSMUSG00000109574	B230206I08RIK	135.322	-0.0832734	0.298407	-0.27906	0.780199	0.986066
ENSMUSG00000086003	B230206L02RIK	10.2817	0.384595	0.413292	0.930565	0.352079	0.867467
ENSMUSG00000106096	B230207O21RIK	0.125943	0	5.66451	0	1
ENSMUSG00000092492	B230208B08RIK	37.3859	-0.34156	0.422066	-0.809258	0.418367	0.904987
ENSMUSG00000097378	B230208H11RIK	0.970833	-0.185494	1.35212	-0.137187	0.890883
ENSMUSG00000109006	B230209E15RIK	76.0951	-0.366326	0.521453	-0.702509	0.482362	0.929694
ENSMUSG00000116331	B230214G05RIK	0.259024	0.341836	2.93752	0.116369	0.90736
ENSMUSG00000089706	B230216N24RIK	86.889	-0.300849	0.408582	-0.736325	0.461533	0.923133
ENSMUSG00000050538	B230217C12RIK	278.282	-0.185833	0.126339	-1.47091	0.141316	0.654257
ENSMUSG00000112410	B230217J21RIK	21.6845	0.120283	0.37056	0.324597	0.745486	0.98359
ENSMUSG00000097785	B230217O12RIK	67.4964	0.17411	0.146989	1.18451	0.23621	0.778541
ENSMUSG00000045767	B230219D22RIK	666.776	-0.116322	0.302352	-0.384724	0.700442	0.979403
ENSMUSG00000114627	B230220B15RIK	1.42399	-1.48767	1.93615	-0.768368	0.442269	0.916162
ENSMUSG00000113701	B230303A05RIK	39.1716	0.16701	0.438571	0.380804	0.703349	0.979403
ENSMUSG00000106547	B230303O12RIK	20.7659	0.26425	0.317183	0.833114	0.404781	0.897889
ENSMUSG00000080717	B230307C23RIK	80.0876	0.0218384	0.276647	0.0789393	0.937081	0.995853
ENSMUSG00000109284	B230311B06RIK	5.20557	0.33437	0.487877	0.685358	0.493118	0.933511
ENSMUSG00000084843	B230312C02RIK	7.7526	-0.707094	0.413708	-1.70916	0.0874213	0.541844
ENSMUSG00000045746	B230317F23RIK	8.04533	-0.51817	0.444427	-1.16593	0.243643	0.786737
ENSMUSG00000051844	B230319C09RIK	28.275	0.12106	0.278228	0.435112	0.663481	0.974722
ENSMUSG00000097509	B230322F03RIK	6.44232	0.354669	0.481623	0.736405	0.461484	0.923133
ENSMUSG00000097623	B230323A14RIK	7.37742	0.213278	0.482453	0.44207	0.658438	0.972298
ENSMUSG00000104597	B230334C09RIK	1277.52	-0.269064	0.236557	-1.13742	0.255364	0.796318
ENSMUSG00000097119	B230354K17RIK	147.039	-0.0855396	0.194871	-0.438955	0.660694	0.97303
ENSMUSG00000115543	B230362B09RIK	62.9125	-0.136491	0.168886	-0.808183	0.418985	0.905353
ENSMUSG00000096963	B230364G03RIK	0.639524	1.36074	1.49096	0.912655	0.361424
ENSMUSG00000086350	B230369F24RIK	57.7807	-0.00480363	0.176109	-0.0272765	0.978239	0.998321
ENSMUSG00000104195	B230377A18RIK	7.71315	-0.0254714	0.489113	-0.0520768	0.958468	0.99666
ENSMUSG00000087660	B230398E01RIK	8.41357	0.121999	0.670873	0.181851	0.8557	0.993874
ENSMUSG00000060802	B2M	4599.26	3.67748	0.196407	18.7238	3.16992e-78	4.05591e-74
ENSMUSG00000048406	B330016D10RIK	18.4729	0.0978365	0.310318	0.315278	0.752551	0.98415
ENSMUSG00000043300	B3GALNT1	209.544	0.060401	0.154694	0.390456	0.6962	0.97935
ENSMUSG00000039242	B3GALNT2	174.604	-0.0261741	0.177822	-0.147193	0.88298	0.993992
ENSMUSG00000034780	B3GALT1	344.313	-0.282234	0.299621	-0.941971	0.346208	0.865384
ENSMUSG00000033849	B3GALT2	249.922	0.0680079	0.394496	0.172392	0.863129	0.993874
ENSMUSG00000067370	B3GALT4	33.1848	0.223772	0.236901	0.94458	0.344873	0.864285
ENSMUSG00000074892	B3GALT5	434.796	0.00360132	0.130365	0.0276248	0.977961	0.998321
ENSMUSG00000050796	B3GALT6	82.612	-0.0956242	0.142495	-0.671072	0.502174	0.935631
ENSMUSG00000107167	B3GALT9	0.39736	-2.00636	1.85621	-1.08089	0.279745
ENSMUSG00000045994	B3GAT1	1069.27	-0.32422	0.118134	-2.74451	0.00606011	0.100374
ENSMUSG00000026156	B3GAT2	176.515	-0.160911	0.180347	-0.892232	0.372269	0.880277
ENSMUSG00000071649	B3GAT3	541.952	-0.191453	0.121876	-1.57088	0.116212	0.610268
ENSMUSG00000051950	B3GLCT	152.582	-0.140959	0.119059	-1.18394	0.236437	0.778631
ENSMUSG00000051650	B3GNT2	146.811	0.115132	0.242436	0.474896	0.634861	0.968039
ENSMUSG00000031803	B3GNT3	33.6029	1.45377	0.392373	3.70507	0.00021133	0.00584641
ENSMUSG00000029431	B3GNT4	7.55731	-0.268491	0.481215	-0.557944	0.576883	0.954872
ENSMUSG00000022686	B3GNT5	33.0573	0.255321	0.448628	0.569116	0.569277	0.952733
ENSMUSG00000074004	B3GNT6	7.85837	-0.416793	0.464423	-0.897443	0.369483	0.878668
ENSMUSG00000079445	B3GNT7	14.8495	-0.383429	0.412458	-0.92962	0.352568	0.867938
ENSMUSG00000059479	B3GNT8	55.9037	0.525987	0.256177	2.05322	0.0400513	0.364219
ENSMUSG00000069920	B3GNT9	44.3069	-0.525553	0.214951	-2.44499	0.0144855	0.19029
ENSMUSG00000046605	B3GNTL1	59.0994	0.0208262	0.183738	0.113348	0.909755	0.995154
ENSMUSG00000084960	B430010I23RIK	65.0358	0.10996	0.167513	0.656426	0.51155	0.93856
ENSMUSG00000086432	B430119L08RIK	0.769153	0.698727	1.52953	0.456826	0.647796
ENSMUSG00000067356	B430203G13RIK	8.31485	-0.141219	0.444171	-0.317938	0.750532	0.98415
ENSMUSG00000046415	B430212C06RIK	3.4408	-0.138163	0.793921	-0.174027	0.861845	0.993874
ENSMUSG00000097411	B430218F22RIK	2.62196	2.06642	1.09327	1.89012	0.0587414	0.4468
ENSMUSG00000085211	B430219N15RIK	5.27765	0.190069	0.516932	0.367686	0.713107	0.981414
ENSMUSG00000043740	B430306N03RIK	37.4042	4.76891	1.07568	4.43339	9.27623e-06	0.000341552
ENSMUSG00000110062	B430319F04RIK	12.5877	0.216725	0.349282	0.620487	0.534937	0.944185
ENSMUSG00000103622	B430319G15RIK	12.7083	-0.120075	0.35665	-0.336675	0.736362	0.982357
ENSMUSG00000085532	B430319H21RIK	0.339796	-0.488668	2.38326	-0.205042	0.837539
ENSMUSG00000006731	B4GALNT1	574.905	-0.00624014	0.121066	-0.0515434	0.958893	0.99666
ENSMUSG00000013418	B4GALNT2	0.71298	0.641178	1.60574	0.399304	0.689669
ENSMUSG00000041372	B4GALNT3	7.41786	-0.20669	0.40586	-0.509263	0.610568	0.961148
ENSMUSG00000055629	B4GALNT4	465	-0.00462695	0.113111	-0.0409062	0.967371	0.99753
ENSMUSG00000028413	B4GALT1	218.929	1.54618	0.270468	5.71668	1.08628e-08	6.74707e-07
ENSMUSG00000028541	B4GALT2	310.278	-0.292274	0.155407	-1.8807	0.060013	0.452085
ENSMUSG00000052423	B4GALT3	289.389	-0.0031029	0.114439	-0.027114	0.978369	0.998321
ENSMUSG00000022793	B4GALT4	115.933	0.141638	0.127806	1.10822	0.267765	0.807175
ENSMUSG00000017929	B4GALT5	698.666	0.143756	0.14683	0.979062	0.32755	0.854085
ENSMUSG00000056124	B4GALT6	1165.32	-0.108171	0.149765	-0.722268	0.47013	0.925659
ENSMUSG00000021504	B4GALT7	107.336	-0.206305	0.164913	-1.25099	0.210938	0.748564
ENSMUSG00000047379	B4GAT1	400.047	-0.182709	0.133325	-1.3704	0.170562	0.696012
ENSMUSG00000044633	B530045E10RIK	2.3091	-0.0435087	1.04117	-0.0417881	0.966668	0.99753
ENSMUSG00000068463	B630019A10RIK	3.16278	0.23535	0.72855	0.323039	0.746665	0.984043
ENSMUSG00000052364	B630019K06RIK	230.392	-0.00431733	0.119023	-0.0362731	0.971065	0.997677
ENSMUSG00000098202	B830012L14RIK	654.026	-0.10236	0.137389	-0.745039	0.456248	0.922048
ENSMUSG00000116652	B830017H08RIK	15.7876	-0.0377414	0.331818	-0.113741	0.909443	0.994984
ENSMUSG00000108847	B830042I05RIK	2.56339	0.182073	0.780374	0.233315	0.815517	0.990595
ENSMUSG00000109819	B930018H19RIK	3.10122	-0.993644	0.901292	-1.10247	0.270259	0.807794
ENSMUSG00000109473	B930025P03RIK	2.2852	-0.0583531	0.872219	-0.0669018	0.94666	0.996507
ENSMUSG00000091993	B930036N10RIK	3.20068	0.214203	0.785556	0.272676	0.785102	0.986219
ENSMUSG00000113361	B930059L03RIK	19.2477	-0.0142183	0.335846	-0.0423359	0.966231	0.99753
ENSMUSG00000110282	B930086L07RIK	102.032	-0.0754377	0.214635	-0.35147	0.725236	0.982067
ENSMUSG00000111658	B930092H01RIK	0.0337323	0	5.66451	0	1
ENSMUSG00000092124	B930094E09RIK	3.83548	-0.328813	0.546624	-0.601534	0.547484	0.947054
ENSMUSG00000085133	B930095G15RIK	760.553	-0.156091	0.0863966	-1.80668	0.0708125	0.491615
ENSMUSG00000001039	B9D1	56.2159	-0.36588	0.190841	-1.9172	0.0552129	0.430495
ENSMUSG00000060808	B9D1OS	3.63431	0.364923	0.659767	0.553108	0.580189	0.955114
ENSMUSG00000063439	B9D2	54.65	-0.0914504	0.197491	-0.463061	0.643321	0.969686
ENSMUSG00000022296	BAALC	834.737	-0.272821	0.100722	-2.70865	0.00675567	0.109278
ENSMUSG00000039653	BAAT	1.0749	-1.65286	1.6465	-1.00386	0.315445
ENSMUSG00000031820	BABAM1	284.491	-0.0178314	0.147179	-0.121155	0.903568	0.994497
ENSMUSG00000052139	BABAM2	207.133	0.0377474	0.118285	0.319122	0.749634	0.98415
ENSMUSG00000032086	BACE1	1091.34	-0.149187	0.0537704	-2.77452	0.00552839	0.0931346
ENSMUSG00000040605	BACE2	36.2031	-0.15839	0.203486	-0.778382	0.436344	0.913602
ENSMUSG00000025612	BACH1	307.246	0.32592	0.153285	2.12624	0.0334836	0.325921
ENSMUSG00000040270	BACH2	191.841	0.204212	0.135005	1.51262	0.130376	0.638521
ENSMUSG00000087049	BACH2IT1	0.926452	1.08724	1.42428	0.763361	0.445248
ENSMUSG00000086150	BACH2OS	8.1666	1.4736	0.57044	2.58327	0.00978678	0.142625
ENSMUSG00000024959	BAD	112.972	-0.073994	0.174333	-0.42444	0.671245	0.976066
ENSMUSG00000028416	BAG1	347.541	0.0124083	0.0955414	0.129873	0.896667	0.993992
ENSMUSG00000042215	BAG2	44.9541	-0.173812	0.19755	-0.879838	0.378947	0.882764
ENSMUSG00000030847	BAG3	157.572	0.242394	0.224636	1.07905	0.280564	0.815991
ENSMUSG00000037316	BAG4	500.885	-0.194688	0.155002	-1.25603	0.209106	0.746276
ENSMUSG00000049792	BAG5	210.517	-0.107527	0.100864	-1.06605	0.286399	0.821419
ENSMUSG00000024392	BAG6	1610.03	-0.0838421	0.120746	-0.694366	0.487452	0.932049
ENSMUSG00000039741	BAHCC1	434.532	-0.23601	0.13134	-1.79693	0.0723467	0.497445
ENSMUSG00000040007	BAHD1	379.108	0.000638262	0.111431	0.00572785	0.99543	0.999733
ENSMUSG00000025372	BAIAP2	1320.94	-0.196405	0.136654	-1.43724	0.15065	0.670358
ENSMUSG00000038859	BAIAP2L1	35.4971	0.202325	0.254088	0.79628	0.425869	0.907678
ENSMUSG00000018126	BAIAP2L2	6.70709	-0.133121	0.438326	-0.303703	0.761354	0.98415
ENSMUSG00000047507	BAIAP3	329.096	-0.0736399	0.25252	-0.29162	0.770577	0.98415
ENSMUSG00000057789	BAK1	215.503	0.476651	0.242068	1.96908	0.0489442	0.403554
ENSMUSG00000024232	BAMBI	29.7547	0.0206793	0.220242	0.0938933	0.925194	0.995853
ENSMUSG00000081219	BAMBI-PS1	2.05025	-1.39487	1.08374	-1.28709	0.198061	0.733486
ENSMUSG00000024844	BANF1	156.009	-0.0205347	0.118865	-0.172757	0.862842	0.993874
ENSMUSG00000086384	BANF2OS	0.284407	-0.0520672	2.11702	-0.0245946	0.980378
ENSMUSG00000037922	BANK1	10.8857	0.421285	0.442092	0.952934	0.340623	0.86265
ENSMUSG00000025316	BANP	209.364	0.0219896	0.174378	0.126103	0.89965	0.993992
ENSMUSG00000021901	BAP1	743.818	-0.170564	0.119137	-1.43167	0.15224	0.673317
ENSMUSG00000026196	BARD1	35.0712	0.555544	0.330011	1.68341	0.0922956	0.556514
ENSMUSG00000026805	BARHL1	39.6791	0.0529999	0.240509	0.220365	0.825587	0.991863
ENSMUSG00000034384	BARHL2	64.6071	0.292523	0.184399	1.58636	0.112658	0.60249
ENSMUSG00000021381	BARX1	0.0255279	0.455315	5.66451	0.0803802	0.935935
ENSMUSG00000032033	BARX2	13.5632	-0.0103322	0.360441	-0.0286655	0.977131	0.998235
ENSMUSG00000045763	BASP1	2059	-0.191085	0.0942339	-2.02777	0.0425832	0.374855
ENSMUSG00000034266	BATF	8.84108	3.75341	1.12336	3.34125	0.000834015	0.0197432
ENSMUSG00000039699	BATF2	84.8032	5.02617	0.91689	5.48176	4.21109e-08	2.36839e-06
ENSMUSG00000026630	BATF3	5.33479	0.842689	0.578718	1.45613	0.145357	0.661158
ENSMUSG00000003873	BAX	154.61	0.250074	0.143408	1.74379	0.0811955	0.522978
ENSMUSG00000035021	BAZ1A	90.6412	1.84296	0.331347	5.56203	2.66648e-08	1.5508e-06
ENSMUSG00000002748	BAZ1B	1616.78	0.0488638	0.0839683	0.581931	0.560613	0.951205
ENSMUSG00000040054	BAZ2A	1188.05	0.103688	0.091823	1.12922	0.258805	0.799588
ENSMUSG00000026987	BAZ2B	733.657	0.0299118	0.140771	0.212485	0.831729	0.992244
ENSMUSG00000049008	BB014433	0.633508	1.41615	2.35662	0.600925	0.54789
ENSMUSG00000091526	BB019430	0.055456	0	5.66451	0	1
ENSMUSG00000085041	BB031773	4.43186	-0.613616	0.801491	-0.765593	0.443918	0.916514
ENSMUSG00000113737	BB123696	0.663935	-0.976951	1.79286	-0.544911	0.585815
ENSMUSG00000105389	BB187690	4.51386	0.534615	0.628513	0.850603	0.39499	0.891873
ENSMUSG00000085218	BB218582	6.39022	-0.0693523	0.467182	-0.148448	0.881989	0.993992
ENSMUSG00000092323	BB365896	16.1654	0.444584	0.442806	1.00402	0.31537	0.848317
ENSMUSG00000084938	BB557941	1.33964	0.676606	1.50214	0.450427	0.652402	0.971311
ENSMUSG00000002083	BBC3	45.2591	0.341755	0.23903	1.42976	0.152786	0.674426
ENSMUSG00000084957	BBIP1	155.611	-0.0998724	0.313372	-0.318702	0.749952	0.98415
ENSMUSG00000039195	BBLN	270.977	-0.211612	0.142088	-1.48931	0.136407	0.646836
ENSMUSG00000057265	BBOF1	48.3175	-0.225347	0.271819	-0.829033	0.407086	0.898808
ENSMUSG00000041660	BBOX1	23.4394	-0.248411	0.26999	-0.920074	0.357534	0.871933
ENSMUSG00000006464	BBS1	340.929	-0.0387063	0.106724	-0.362676	0.716847	0.981853
ENSMUSG00000035759	BBS10	34.101	-0.220533	0.226094	-0.975406	0.329359	0.855811
ENSMUSG00000051444	BBS12	40.6931	0.0399535	0.24658	0.162031	0.871282	0.993992
ENSMUSG00000031755	BBS2	163.825	-0.108659	0.107838	-1.00762	0.313639	0.846626
ENSMUSG00000025235	BBS4	247.554	-0.219694	0.0991249	-2.21634	0.0266686	0.282939
ENSMUSG00000063145	BBS5	48.8689	0.0535133	0.211878	0.252567	0.800603	0.987896
ENSMUSG00000037325	BBS7	89.4553	-0.379369	0.248821	-1.52467	0.127342	0.634727
ENSMUSG00000035919	BBS9	243.92	-0.122835	0.118557	-1.03609	0.30016	0.83563
ENSMUSG00000022641	BBX	575.027	0.0980528	0.255278	0.384102	0.700903	0.979403
ENSMUSG00000097022	BC001981	0.639294	0.214885	1.78777	0.120197	0.904327
ENSMUSG00000060149	BC002059	28.6181	-0.089903	0.454314	-0.197887	0.843133	0.99245
ENSMUSG00000104465	BC002189	0.0636448	0	5.66451	0	1
ENSMUSG00000067722	BC003965	166.754	0.0720241	0.0961549	0.749042	0.453832	0.921133
ENSMUSG00000052712	BC004004	342.942	0.0890057	0.121773	0.730914	0.464832	0.924011
ENSMUSG00000019132	BC005537	1883.34	0.0730097	0.113758	0.641799	0.521004	0.939685
ENSMUSG00000026851	BC005624	268.727	0.0795263	0.0993065	0.800817	0.423238	0.905955
ENSMUSG00000041674	BC006965	7.33125	-0.269857	0.452525	-0.596335	0.550951	0.947802
ENSMUSG00000070794	BC016548	0.389315	-0.266013	2.18703	-0.121632	0.903191
ENSMUSG00000033187	BC016579	1.6874	0.408409	0.985436	0.414445	0.678548	0.976776
ENSMUSG00000056032	BC018473	11.3162	-0.561645	0.548824	-1.02336	0.306137	0.840314
ENSMUSG00000085006	BC021767	0.54843	-0.266013	2.14502	-0.124014	0.901304
ENSMUSG00000081137	BC022960	22.481	0.010583	0.339496	0.0311728	0.975132	0.997871
ENSMUSG00000063388	BC023105	25.6512	4.73932	1.07502	4.40858	1.04052e-05	0.000376619
ENSMUSG00000092365	BC023719	0.0631306	-0.746911	5.66451	-0.131858	0.895097
ENSMUSG00000112160	BC024063	27.9904	0.0897778	0.41451	0.216588	0.82853	0.992244
ENSMUSG00000044361	BC024139	6.62716	0.96258	0.471181	2.04291	0.0410615	0.368788
ENSMUSG00000109628	BC024386	0.361791	-1.59744	4.4331	-0.360344	0.71859
ENSMUSG00000078786	BC024978	247.733	-0.170204	0.123914	-1.37356	0.169578	0.694204
ENSMUSG00000074862	BC025920	23.8596	-0.0504063	0.249382	-0.202125	0.839819	0.99245
ENSMUSG00000118004	BC026513	0.904537	1.42961	1.55582	0.918877	0.35816
ENSMUSG00000107271	BC028471	2.00102	-0.293782	0.847217	-0.346761	0.728771	0.98233
ENSMUSG00000038543	BC028528	18.4207	0.734864	0.453815	1.61931	0.105382	0.588065
ENSMUSG00000085185	BC028777	1.24762	1.69476	1.32342	1.2806	0.200335
ENSMUSG00000074649	BC029722	269.942	-0.0552711	0.126811	-0.435854	0.662943	0.974423
ENSMUSG00000105345	BC030343	38.8115	-0.21571	0.234526	-0.919768	0.357694	0.871933
ENSMUSG00000049946	BC030500	34.722	-0.291742	0.228053	-1.27927	0.200801	0.737335
ENSMUSG00000036299	BC031181	357.44	-0.0458578	0.0780969	-0.587191	0.557075	0.950048
ENSMUSG00000033722	BC034090	126.905	0.0434968	0.200269	0.217192	0.828059	0.992244
ENSMUSG00000090164	BC035044	7.69078	1.67517	0.630794	2.65565	0.00791553	0.122539
ENSMUSG00000090486	BC035947	21.4785	-0.283781	0.268019	-1.05881	0.289686	0.824577
ENSMUSG00000087221	BC037032	21.6578	-0.0487782	0.287935	-0.169407	0.865477	0.993874
ENSMUSG00000103309	BC037039	67.9505	0.284534	0.284264	1.00095	0.316851	0.848317
ENSMUSG00000117698	BC037704	12.3684	0.390306	0.375504	1.03942	0.298611	0.833594
ENSMUSG00000086272	BC039966	3.67846	0.764822	0.730226	1.04738	0.294926	0.830102
ENSMUSG00000112911	BC042761	0.0289861	0	5.66451	0	1
ENSMUSG00000056418	BC043934	5.53139	0.353431	0.558437	0.632893	0.526804	0.941622
ENSMUSG00000086662	BC046251	3.05953	-0.867722	0.616101	-1.40841	0.15901	0.682669
ENSMUSG00000085274	BC046401	35.7679	-0.308821	0.276835	-1.11554	0.264618	0.804893
ENSMUSG00000064063	BC048507	0.091862	-0.266019	5.66451	-0.0469623	0.962543
ENSMUSG00000102114	BC048559	11.0804	-0.0714885	0.367571	-0.194489	0.845793	0.99245
ENSMUSG00000050641	BC048562	0.0337323	0	5.66451	0	1
ENSMUSG00000074052	BC048644	6.38144	-0.00728195	0.507738	-0.0143419	0.988557	0.998509
ENSMUSG00000049694	BC048671	0.0269004	0	5.66451	0	1
ENSMUSG00000061877	BC048679	0.0568161	0	5.66451	0	1
ENSMUSG00000047515	BC049715	24.9099	-0.150025	0.333519	-0.449825	0.652836	0.971311
ENSMUSG00000106873	BC049739	0.341105	-0.74691	3.40836	-0.219141	0.82654
ENSMUSG00000045942	BC049762	0.565025	1.86654	2.27123	0.82182	0.411179
ENSMUSG00000110755	BC049987	0.514339	-2.03068	1.74309	-1.16499	0.244023
ENSMUSG00000092131	BC050972	0.382812	-0.58276	2.16826	-0.268769	0.788107
ENSMUSG00000031022	BC051019	1.91799	-0.99203	1.01894	-0.973588	0.330261	0.855811
ENSMUSG00000097163	BC051077	0.166844	-1.39304	4.97546	-0.279981	0.779492
ENSMUSG00000057246	BC051142	17.1903	0.0430989	0.323576	0.133196	0.894039	0.993992
ENSMUSG00000092564	BC051226	17.5537	-0.0536707	0.329283	-0.162993	0.870524	0.993992
ENSMUSG00000117478	BC051408	1.05071	-0.176017	1.26334	-0.139327	0.889192
ENSMUSG00000098197	BC051537	0.560701	0.40177	1.73163	0.232019	0.816524
ENSMUSG00000046974	BC053393	0.18934	0.93622	4.10465	0.228088	0.819578
ENSMUSG00000103973	BC055308	11.1473	-0.0625511	0.61164	-0.102268	0.918544	0.995853
ENSMUSG00000041406	BC055324	13.4998	-0.407974	0.316744	-1.28802	0.197738	0.733119
ENSMUSG00000101429	BC055402	2.1261	0.854561	0.898878	0.950698	0.341758	0.862824
ENSMUSG00000108737	BC060293	17.0122	0.237044	0.271828	0.872036	0.383189	0.885993
ENSMUSG00000096153	BC061195	0.0276721	0	5.66451	0	1
ENSMUSG00000072145	BC061237	0.0276721	0	5.66451	0	1
ENSMUSG00000087368	BC065397	23.2293	-0.0637171	0.264005	-0.241348	0.809285	0.989853
ENSMUSG00000097211	BC065403	0.294687	-1.10748	3.36442	-0.329173	0.742025
ENSMUSG00000102478	BC085271	5.27017	0.135119	0.542211	0.2492	0.803206	0.988436
ENSMUSG00000115783	BC1	89.3568	-0.587231	0.306136	-1.91821	0.0550849	0.430025
ENSMUSG00000112657	BC106175	0.752744	0.455333	2.03623	0.223616	0.823056
ENSMUSG00000045231	BC106179	8.83058	0.666505	0.479768	1.38922	0.164765	0.689521
ENSMUSG00000046317	BC107364	0.178348	0.936214	4.90555	0.190848	0.848645
ENSMUSG00000094796	BC147527	16.3221	5.51117	1.07926	5.10645	3.28259e-07	1.54699e-05
ENSMUSG00000002980	BCAM	138.548	-0.0838625	0.187861	-0.446407	0.655303	0.971741
ENSMUSG00000004892	BCAN	1184.11	-0.180793	0.136834	-1.32125	0.186417	0.718652
ENSMUSG00000020650	BCAP29	141.144	-0.0308116	0.352924	-0.0873038	0.93043	0.995853
ENSMUSG00000002015	BCAP31	268.572	0.0669745	0.0918173	0.729432	0.465737	0.924011
ENSMUSG00000031955	BCAR1	647.675	-0.065372	0.156896	-0.416658	0.676929	0.976671
ENSMUSG00000028121	BCAR3	135.916	-0.0114077	0.112946	-0.101001	0.91955	0.995853
ENSMUSG00000013523	BCAS1	1222.07	0.0692121	0.143703	0.481633	0.630067	0.966631
ENSMUSG00000086970	BCAS1OS1	5.60126	-0.65445	0.528415	-1.23852	0.215525	0.753969
ENSMUSG00000086999	BCAS1OS2	3.64524	0.178832	0.612585	0.29193	0.77034	0.98415
ENSMUSG00000005687	BCAS2	254.719	-0.138973	0.131329	-1.0582	0.289965	0.824577
ENSMUSG00000059439	BCAS3	473.028	-0.140504	0.127855	-1.09893	0.271797	0.808508
ENSMUSG00000086199	BCAS3OS1	41.316	-0.0138472	0.204232	-0.0678013	0.945944	0.996507
ENSMUSG00000085514	BCAS3OS2	0.590202	0.948956	1.61696	0.586877	0.557287
ENSMUSG00000030268	BCAT1	839.186	-0.077622	0.111425	-0.696633	0.486032	0.931148
ENSMUSG00000030826	BCAT2	69.4329	0.119417	0.183846	0.649547	0.515985	0.938594
ENSMUSG00000030983	BCCIP	137.549	-0.0733851	0.123781	-0.592862	0.553273	0.948769
ENSMUSG00000037525	BCDIN3D	63.6556	0.134555	0.179844	0.748178	0.454353	0.921217
ENSMUSG00000027792	BCHE	48.1125	-0.185672	0.401884	-0.462005	0.644078	0.969737
ENSMUSG00000060376	BCKDHA	174.999	0.113046	0.207996	0.543501	0.586785	0.955364
ENSMUSG00000032263	BCKDHB	120.241	0.0411716	0.125347	0.328461	0.742563	0.983111
ENSMUSG00000030802	BCKDK	230.532	-0.0507196	0.141325	-0.358886	0.71968	0.982067
ENSMUSG00000028191	BCL10	117.099	0.342024	0.157052	2.17778	0.0294227	0.300965
ENSMUSG00000000861	BCL11A	780.997	-0.243766	0.141186	-1.72655	0.0842483	0.532327
ENSMUSG00000048251	BCL11B	862.781	-0.179384	0.133319	-1.34553	0.178454	0.707507
ENSMUSG00000057329	BCL2	292.315	0.160575	0.14667	1.0948	0.273604	0.810173
ENSMUSG00000102037	BCL2A1A	7.95262	4.38529	1.13223	3.87312	0.000107449	0.00314962
ENSMUSG00000089929	BCL2A1B	21.5191	4.61898	0.950306	4.86052	1.1708e-06	4.99346e-05
ENSMUSG00000053820	BCL2A1C	0.0983093	0	5.66451	0	1
ENSMUSG00000099974	BCL2A1D	8.82734	2.40377	1.00889	2.38258	0.0171918	0.213666
ENSMUSG00000007659	BCL2L1	939.763	0.036991	0.138234	0.267597	0.78901	0.986219
ENSMUSG00000032191	BCL2L10	1.00835	-0.925466	1.3903	-0.66566	0.505628
ENSMUSG00000027381	BCL2L11	130.47	0.5978	0.218062	2.74142	0.00611735	0.101061
ENSMUSG00000003190	BCL2L12	14.5381	0.925876	0.386432	2.39596	0.0165769	0.209172
ENSMUSG00000009112	BCL2L13	432.844	-0.0857854	0.110892	-0.773594	0.439171	0.915029
ENSMUSG00000030200	BCL2L14	3.53111	1.68885	1.12755	1.49781	0.134183	0.643951
ENSMUSG00000044165	BCL2L15	53.62	0.0818156	0.374785	0.2183	0.827195	0.992123
ENSMUSG00000089682	BCL2L2	785.188	-0.156296	0.0768374	-2.03412	0.0419394	0.372435
ENSMUSG00000053175	BCL3	72.4105	4.10796	0.663901	6.18761	6.10835e-10	4.54397e-08
ENSMUSG00000022508	BCL6	446.54	0.141898	0.146508	0.968538	0.332776	0.8572
ENSMUSG00000000317	BCL6B	28.3131	0.0583359	0.291582	0.200067	0.841428	0.99245
ENSMUSG00000029438	BCL7A	686.366	-0.108994	0.0803177	-1.35704	0.17477	0.704308
ENSMUSG00000029681	BCL7B	255.73	0.0583331	0.106955	0.545401	0.585478	0.955364
ENSMUSG00000030814	BCL7C	232.501	-0.1633	0.158002	-1.03353	0.301355	0.83686
ENSMUSG00000038256	BCL9	667.424	0.00979803	0.118744	0.0825141	0.934238	0.995853
ENSMUSG00000063382	BCL9L	710.186	-0.03225	0.131526	-0.245198	0.806303	0.988735
ENSMUSG00000037608	BCLAF1	1161.92	-0.0259495	0.282268	-0.0919322	0.926752	0.995853
ENSMUSG00000044150	BCLAF3	72.6639	-0.00742597	0.387414	-0.019168	0.984707	0.998509
ENSMUSG00000031845	BCO1	0.469165	-0.266012	1.91064	-0.139227	0.889271
ENSMUSG00000032066	BCO2	16.6536	1.16443	0.358797	3.24538	0.00117295	0.0264223
ENSMUSG00000040363	BCOR	346.165	0.122186	0.0908433	1.34502	0.178618	0.707516
ENSMUSG00000036959	BCORL1	370.003	-0.161102	0.122491	-1.31522	0.188436	0.720713
ENSMUSG00000009681	BCR	1495.87	-0.258177	0.117848	-2.19075	0.0284697	0.294956
ENSMUSG00000026172	BCS1L	77.8815	-0.00589617	0.153091	-0.0385141	0.969278	0.997677
ENSMUSG00000046598	BDH1	290.429	-0.0698492	0.127842	-0.546371	0.584811	0.955364
ENSMUSG00000028167	BDH2	12.562	0.760913	0.378844	2.00851	0.0445888	0.38428
ENSMUSG00000041347	BDKRB1	1.43094	-0.259656	1.11161	-0.233586	0.815307	0.990595
ENSMUSG00000021070	BDKRB2	11.9806	0.0850444	0.477054	0.17827	0.858511	0.993874
ENSMUSG00000048482	BDNF	103.313	-0.26774	0.393924	-0.679674	0.496711	0.934499
ENSMUSG00000049658	BDP1	430.88	0.0260289	0.325517	0.0799618	0.936268	0.995853
ENSMUSG00000099757	BE692007	41.6494	5.50719	0.82861	6.6463	3.0055e-11	2.70812e-09
ENSMUSG00000031872	BEAN1	77.8958	-0.0981982	0.186228	-0.527302	0.597984	0.957741
ENSMUSG00000035086	BECN1	530.19	0.00333414	0.0725418	0.0459616	0.963341	0.99666
ENSMUSG00000104158	BECN2	0.222562	-0.491968	3.45601	-0.142352	0.886802
ENSMUSG00000040867	BEGAIN	486.683	-0.203045	0.138782	-1.46305	0.143453	0.658418
ENSMUSG00000108981	BEND2	0.0301524	0.455315	5.66451	0.0803802	0.935935
ENSMUSG00000038214	BEND3	82.6147	-0.101824	0.170603	-0.596847	0.550609	0.947743
ENSMUSG00000092060	BEND4	170.155	-0.222298	0.138037	-1.61042	0.107306	0.591438
ENSMUSG00000028545	BEND5	42.1057	-0.0929082	0.209647	-0.443164	0.657647	0.971998
ENSMUSG00000042182	BEND6	758.218	-0.149241	0.179271	-0.832491	0.405132	0.897915
ENSMUSG00000048186	BEND7	34.865	-0.247909	0.249733	-0.992697	0.320858	0.850307
ENSMUSG00000037418	BEST1	8.1204	0.353682	0.424955	0.83228	0.405251	0.897975
ENSMUSG00000052819	BEST2	0.201033	0	4.81522	0	1
ENSMUSG00000020169	BEST3	5.72353	-0.498956	0.48266	-1.03376	0.301247	0.83686
ENSMUSG00000033872	BEST4-PS	0.20064	0	3.49414	0	1
ENSMUSG00000032757	BET1	66.2646	-0.00110614	0.293821	-0.00376466	0.996996	0.999888
ENSMUSG00000025484	BET1L	140.162	-0.0637025	0.164076	-0.388251	0.69783	0.979403
ENSMUSG00000050071	BEX1	150.987	-0.0894859	0.130562	-0.685388	0.493099	0.933511
ENSMUSG00000042750	BEX2	351.587	-0.0580944	0.125551	-0.462715	0.643568	0.969737
ENSMUSG00000046432	BEX3	249.899	-0.0431387	0.124729	-0.34586	0.729448	0.982352
ENSMUSG00000047844	BEX4	41.3608	0.082697	0.217718	0.379836	0.704067	0.979403
ENSMUSG00000075269	BEX6	0.282376	0.936227	2.91859	0.320781	0.748377
ENSMUSG00000022684	BFAR	245.75	0.169535	0.150338	1.1277	0.259448	0.800185
ENSMUSG00000079737	BFAR	24.6101	-0.289844	0.289951	-0.999632	0.317488	0.849224
ENSMUSG00000027420	BFSP1	4.69767	-0.0893804	0.631848	-0.141459	0.887508	0.993992
ENSMUSG00000032556	BFSP2	28.4657	0.64718	0.333432	1.94096	0.0522626	0.420035
ENSMUSG00000074483	BGLAP	1.26886	-0.664743	1.27855	-0.51992	0.603119
ENSMUSG00000074486	BGLAP2	0.447015	1.09796	2.16116	0.50804	0.611425
ENSMUSG00000074489	BGLAP3	3.31341	-0.444992	0.581695	-0.764991	0.444277	0.916514
ENSMUSG00000031375	BGN	248.914	0.339185	0.162375	2.0889	0.0367168	0.346071
ENSMUSG00000052271	BHLHA15	13.9008	0.570053	0.357378	1.5951	0.110691	0.598585
ENSMUSG00000044243	BHLHA9	4.87986	0.123053	0.55198	0.22293	0.82359	0.991863
ENSMUSG00000072964	BHLHB9	344.159	-0.218787	0.201663	-1.08492	0.277959	0.813283
ENSMUSG00000025128	BHLHE22	227.186	-0.135135	0.163174	-0.828165	0.407577	0.898853
ENSMUSG00000045493	BHLHE23	0.876658	1.70432	1.43574	1.18707	0.2352
ENSMUSG00000030103	BHLHE40	939.317	0.0306554	0.133731	0.229231	0.818689	0.991133
ENSMUSG00000030256	BHLHE41	586.028	0.259338	0.0911281	2.84586	0.00442914	0.0787096
ENSMUSG00000074768	BHMT	1.04671	-0.968834	1.31208	-0.738397	0.460273
ENSMUSG00000069324	BHMT1B	0.0848234	0.455315	5.66451	0.0803802	0.935935
ENSMUSG00000042118	BHMT2	2.68934	-0.160089	0.899041	-0.178067	0.85867	0.993874
ENSMUSG00000096105	BHMT-PS1	0.0883655	-0.746911	5.66451	-0.131858	0.895097
ENSMUSG00000014329	BICC1	131.414	0.398754	0.136002	2.93198	0.00336811	0.0628207
ENSMUSG00000003452	BICD1	796.372	0.0254665	0.359054	0.0709267	0.943456	0.996507
ENSMUSG00000037933	BICD2	701.554	0.0214589	0.0716774	0.299382	0.764649	0.98415
ENSMUSG00000041609	BICDL1	310.894	-0.0658818	0.0941412	-0.699819	0.48404	0.930309
ENSMUSG00000043782	BICDL2	2.4782	-3.16336	1.04585	-3.02468	0.002489	0.0494131
ENSMUSG00000070808	BICRA	356.867	0.21013	0.14559	1.4433	0.148936	0.667509
ENSMUSG00000036568	BICRAL	933.309	-0.10401	0.073781	-1.40971	0.158624	0.681756
ENSMUSG00000004446	BID	78.5634	0.358154	0.200119	1.7897	0.0735014	0.500906
ENSMUSG00000016758	BIK	1.02389	0.880704	1.63079	0.540048	0.589164
ENSMUSG00000024381	BIN1	1516.22	-0.0549794	0.0948846	-0.579434	0.562296	0.951711
ENSMUSG00000098112	BIN2	82.9523	2.37327	0.275212	8.62342	6.4985e-18	1.352e-15
ENSMUSG00000022089	BIN3	72.0972	0.427028	0.213874	1.99663	0.0458649	0.390447
ENSMUSG00000057367	BIRC2	335.333	0.042841	0.176828	0.242275	0.808567	0.989625
ENSMUSG00000032000	BIRC3	76.0775	2.10085	0.304177	6.90665	4.96217e-12	4.94093e-10
ENSMUSG00000017716	BIRC5	17.536	1.4771	0.555088	2.66102	0.00779054	0.121191
ENSMUSG00000024073	BIRC6	3689.33	-0.0484724	0.0468839	-1.03388	0.301191	0.83686
ENSMUSG00000038840	BIRC7	2.25822	-1.40686	0.728478	-1.93123	0.0534544	0.424813
ENSMUSG00000041684	BIVM	167.924	0.0287337	0.200458	0.14334	0.886022	0.993992
ENSMUSG00000067787	BLCAP	631.527	-0.022105	0.108625	-0.203497	0.838746	0.99245
ENSMUSG00000014453	BLK	1.62476	2.98897	1.2753	2.34373	0.0190918	0.229263
ENSMUSG00000030528	BLM	70.1743	0.129807	0.205926	0.630359	0.52846	0.942155
ENSMUSG00000020840	BLMH	284.746	-0.0416734	0.0856811	-0.486378	0.626699	0.9654
ENSMUSG00000061132	BLNK	64.0392	1.51871	0.222243	6.83355	8.28396e-12	8.06033e-10
ENSMUSG00000090247	BLOC1S1	72.3912	-0.0529448	0.154865	-0.341878	0.732443	0.982352
ENSMUSG00000057506	BLOC1S2	81.4384	0.0398706	0.143786	0.277292	0.781556	0.986107
ENSMUSG00000025201	BLOC1S2-PS	4.03302	0.0993508	0.665288	0.149335	0.881289	0.993992
ENSMUSG00000057667	BLOC1S3	59.3625	0.0214787	0.173911	0.123504	0.901708	0.994328
ENSMUSG00000060708	BLOC1S4	45.4718	-0.216626	0.188719	-1.14787	0.25102	0.791468
ENSMUSG00000038982	BLOC1S5	99.2128	-0.0309922	0.16663	-0.185995	0.852449	0.993874
ENSMUSG00000005804	BLOC1S6	148.652	-0.0381741	0.133093	-0.286822	0.774249	0.984386
ENSMUSG00000085633	BLOC1S6OS	1.3702	2.83305	1.33481	2.12244	0.0338012	0.327454
ENSMUSG00000087330	BLOODLINC	0.055162	0	5.66451	0	1
ENSMUSG00000037270	BLTP1	2746.09	-0.0296445	0.194867	-0.152127	0.879087	0.993992
ENSMUSG00000010277	BLTP2	3035.98	0.0378263	0.109557	0.345266	0.729894	0.982352
ENSMUSG00000001999	BLVRA	63.3534	0.254751	0.15703	1.62231	0.104738	0.587386
ENSMUSG00000040466	BLVRB	40.0597	0.515155	0.293706	1.75398	0.0794334	0.518898
ENSMUSG00000026577	BLZF1	123.023	-0.0929263	0.295164	-0.314829	0.752891	0.98415
ENSMUSG00000044117	BMERB1	935.092	-0.146452	0.0758172	-1.93165	0.0534029	0.424799
ENSMUSG00000040093	BMF	76.8777	0.59943	0.219102	2.73585	0.00622191	0.102523
ENSMUSG00000026739	BMI1	254.471	-0.213004	0.288879	-0.737345	0.460912	0.922825
ENSMUSG00000022098	BMP1	611.634	0.125264	0.0919471	1.36235	0.173088	0.700399
ENSMUSG00000030046	BMP10	1.14203	0.455334	1.65048	0.27588	0.782641
ENSMUSG00000023279	BMP15	1.32838	0.0183599	1.11892	0.0164086	0.986908	0.998509
ENSMUSG00000027358	BMP2	36.2132	-0.526943	0.229383	-2.29722	0.021606	0.248159
ENSMUSG00000034663	BMP2K	548.112	0.854343	0.15195	5.62252	1.88193e-08	1.12258e-06
ENSMUSG00000029335	BMP3	103.359	-0.51432	0.321711	-1.5987	0.109887	0.596942
ENSMUSG00000021835	BMP4	16.6831	-0.289299	0.289755	-0.998424	0.318074	0.84941
ENSMUSG00000032179	BMP5	26.6834	0.154906	0.381193	0.406372	0.684469	0.977268
ENSMUSG00000039004	BMP6	88.781	0.204351	0.167922	1.21695	0.223625	0.763416
ENSMUSG00000008999	BMP7	96.8633	-0.177418	0.14369	-1.23473	0.216932	0.755981
ENSMUSG00000032726	BMP8A	1.91685	-0.684366	0.999497	-0.68471	0.493527	0.933634
ENSMUSG00000002384	BMP8B	4.9163	0.375994	0.565093	0.665366	0.505816	0.937077
ENSMUSG00000031963	BMPER	54.1416	-0.0132599	0.179129	-0.0740244	0.940991	0.996233
ENSMUSG00000021796	BMPR1A	495.009	0.00116909	0.242891	0.00481322	0.99616	0.999856
ENSMUSG00000052430	BMPR1B	191.849	0.270039	0.220449	1.22495	0.220594	0.75956
ENSMUSG00000067336	BMPR2	2623.27	-0.0457825	0.170053	-0.269225	0.787756	0.986219
ENSMUSG00000030138	BMS1	200.353	0.0608736	0.104896	0.580326	0.561695	0.951488
ENSMUSG00000042742	BMT2	173.967	0.0295882	0.337221	0.0877412	0.930082	0.995853
ENSMUSG00000031377	BMX	7.2827	0.0383312	0.502694	0.0762516	0.939219	0.995969
ENSMUSG00000049086	BMYC	130.96	0.0234036	0.153237	0.152728	0.878612	0.993992
ENSMUSG00000025105	BNC1	0.407108	0.214884	2.41817	0.0888624	0.929191
ENSMUSG00000028487	BNC2	68.6784	0.0271385	0.163177	0.166313	0.86791	0.993874
ENSMUSG00000024191	BNIP1	110.077	0.0256938	0.15401	0.166832	0.867503	0.993874
ENSMUSG00000011958	BNIP2	197.118	0.323394	0.151781	2.13067	0.0331167	0.323656
ENSMUSG00000078566	BNIP3	490.963	-0.144723	0.134192	-1.07847	0.280823	0.816273
ENSMUSG00000022051	BNIP3L	712.499	-0.108936	0.164974	-0.660324	0.509046	0.93856
ENSMUSG00000073198	BNIP3L-PS	10.7148	-0.0978867	0.458802	-0.213353	0.831052	0.992244
ENSMUSG00000048905	BNIP5	57.8095	-0.44939	0.197243	-2.27836	0.0227051	0.257091
ENSMUSG00000028115	BNIPL	2.97517	-1.67544	0.695461	-2.40911	0.0159914	0.204166
ENSMUSG00000022687	BOC	323.989	0.0211006	0.135925	0.155237	0.876635	0.993992
ENSMUSG00000044502	BOD1	246.042	-0.123798	0.125699	-0.98487	0.324688	0.853319
ENSMUSG00000061755	BOD1L	445.936	0.131348	0.362431	0.362409	0.717046	0.981853
ENSMUSG00000116936	BOD1-PS	0.107392	0	5.66451	0	1
ENSMUSG00000026278	BOK	84.1006	0.0026202	0.217876	0.0120261	0.990405	0.998509
ENSMUSG00000015943	BOLA1	15.9824	0.0147847	0.313026	0.0472314	0.962329	0.99666
ENSMUSG00000047721	BOLA2	100.511	0.105665	0.150616	0.701551	0.482959	0.92983
ENSMUSG00000045160	BOLA3	107.484	0.044168	0.130309	0.338949	0.734648	0.982352
ENSMUSG00000025977	BOLL	0.597724	1.07376	1.62204	0.661982	0.507983
ENSMUSG00000022557	BOP1	242.993	-0.111801	0.142751	-0.783184	0.433519	0.911868
ENSMUSG00000022070	BORA	38.6212	0.350213	0.220872	1.5856	0.112831	0.602739
ENSMUSG00000042992	BORCS5	149.012	-0.195398	0.157023	-1.24439	0.213355	0.751619
ENSMUSG00000045176	BORCS6	129.761	-0.211719	0.156006	-1.35712	0.174742	0.704307
ENSMUSG00000062376	BORCS7	91.8371	-0.103148	0.160608	-0.642231	0.520723	0.939484
ENSMUSG00000002345	BORCS8	74.3353	0.224187	0.147878	1.51603	0.129512	0.638091
ENSMUSG00000038871	BPGM	305.324	0.0592381	0.0800108	0.740376	0.459072	0.922687
ENSMUSG00000038286	BPHL	93.7728	0.076521	0.148371	0.515742	0.606035	0.959817
ENSMUSG00000052922	BPI	0.187993	0	4.13359	0	1
ENSMUSG00000027483	BPIFA1	0.870701	0.455333	2.22575	0.204575	0.837904
ENSMUSG00000042459	BPIFA2	0.183828	0	5.66451	0	1
ENSMUSG00000027484	BPIFA5	0.113783	0	5.36719	0	1
ENSMUSG00000078998	BPIFA6	0.379551	-0.61662	2.96599	-0.207897	0.835309
ENSMUSG00000027485	BPIFB1	1.53378	0.71704	1.39237	0.514977	0.606569	0.959849
ENSMUSG00000027481	BPIFB2	0.471847	-0.976191	1.92296	-0.50765	0.611699
ENSMUSG00000068008	BPIFB3	0.173709	0.936207	5.66451	0.165276	0.868727
ENSMUSG00000074665	BPIFB4	0.338604	-0.83799	4.35565	-0.192391	0.847436
ENSMUSG00000038572	BPIFB5	0.325747	0.455332	2.36041	0.192904	0.847034
ENSMUSG00000068009	BPIFB6	0.254649	0	4.6779	0	1
ENSMUSG00000067998	BPIFB9A	1.37102	0.685427	1.04823	0.65389	0.513183	0.93856
ENSMUSG00000067996	BPIFB9B	0.604786	2.43847	2.63765	0.924485	0.355234
ENSMUSG00000050108	BPIFC	1.82444	0.96724	1.43014	0.676326	0.498834	0.934804
ENSMUSG00000026617	BPNT1	315.588	-0.0807644	0.0943617	-0.855903	0.392052	0.891314
ENSMUSG00000066324	BPNT2	1138.15	-0.110119	0.227185	-0.48471	0.627882	0.966053
ENSMUSG00000040481	BPTF	1796.66	-0.00145358	0.10253	-0.0141771	0.988689	0.998509
ENSMUSG00000002413	BRAF	1610.64	-0.100277	0.268076	-0.37406	0.708359	0.980114
ENSMUSG00000029458	BRAP	555.546	-0.046034	0.112928	-0.407641	0.683537	0.977268
ENSMUSG00000000148	BRAT1	176.096	-0.117256	0.109793	-1.06796	0.285536	0.820761
ENSMUSG00000017146	BRCA1	31.2606	0.200224	0.319814	0.626064	0.531273	0.943481
ENSMUSG00000041147	BRCA2	101.023	-0.196949	0.209225	-0.941327	0.346538	0.865384
ENSMUSG00000031201	BRCC3	177.222	0.00941276	0.345994	0.027205	0.978296	0.998321
ENSMUSG00000112039	BRCC3DC	18.4628	-0.125047	0.514994	-0.242813	0.80815	0.989481
ENSMUSG00000022387	BRD1	701.303	-0.0455446	0.102942	-0.442428	0.65818	0.972298
ENSMUSG00000024335	BRD2	1864.92	0.111533	0.126472	0.881883	0.37784	0.882202
ENSMUSG00000026918	BRD3	505.396	-0.00990622	0.0864763	-0.114554	0.908799	0.994943
ENSMUSG00000109946	BRD3OS	104.896	-0.196584	0.146086	-1.34567	0.178408	0.707493
ENSMUSG00000024002	BRD4	1344.04	0.0263414	0.10948	0.240604	0.809862	0.98988
ENSMUSG00000031660	BRD7	271.751	0.0378487	0.116731	0.324239	0.745757	0.98359
ENSMUSG00000003778	BRD8	643.747	0.076178	0.0629383	1.21036	0.226141	0.767402
ENSMUSG00000049357	BRD8DC	7.35977	-1.00979	0.455922	-2.21484	0.0267711	0.283557
ENSMUSG00000057649	BRD9	438.809	-0.10419	0.0718482	-1.45014	0.14702	0.664778
ENSMUSG00000029279	BRDT	77.441	0.0921579	0.166571	0.553265	0.580082	0.955047
ENSMUSG00000011158	BRF1	288.982	0.00281634	0.128646	0.0218921	0.982534	0.998509
ENSMUSG00000031487	BRF2	89.9354	-0.0689912	0.174104	-0.396265	0.691909	0.978358
ENSMUSG00000047843	BRI3	219.617	0.246566	0.142537	1.72983	0.0836604	0.530049
ENSMUSG00000037905	BRI3BP	1287.75	-0.129853	0.0880147	-1.47536	0.140116	0.652159
ENSMUSG00000045744	BRICD5	0.916248	-0.4984	1.52088	-0.327705	0.743135
ENSMUSG00000028351	BRINP1	1104.36	-0.166717	0.118643	-1.4052	0.159961	0.68398
ENSMUSG00000004031	BRINP2	754.594	-0.154113	0.0948106	-1.62548	0.10406	0.585986
ENSMUSG00000035131	BRINP3	230.318	-0.162063	0.192388	-0.842372	0.39958	0.894512
ENSMUSG00000034329	BRIP1	15.3654	1.68461	0.570088	2.95499	0.00312677	0.0591382
ENSMUSG00000085208	BRIP1OS	189.606	0.400577	0.142038	2.82021	0.00479925	0.0834894
ENSMUSG00000022247	BRIX1	87.7619	-0.125812	0.22837	-0.550911	0.581694	0.955364
ENSMUSG00000033940	BRK1	424.088	-0.097035	0.0873985	-1.11026	0.266887	0.806653
ENSMUSG00000008129	BRME1	20.5626	-0.226365	0.325049	-0.696402	0.486177	0.931163
ENSMUSG00000080268	BRMS1	79.9135	0.0838839	0.19944	0.420597	0.674049	0.9762
ENSMUSG00000012076	BRMS1L	333.739	-0.0642438	0.145352	-0.441986	0.658499	0.972304
ENSMUSG00000046836	BROX	470.885	0.140563	0.0927477	1.51554	0.129634	0.638319
ENSMUSG00000001632	BRPF1	438.243	-0.0207364	0.130814	-0.158518	0.874049	0.993992
ENSMUSG00000063952	BRPF3	442.019	-0.11252	0.103992	-1.08201	0.279248	0.814818
ENSMUSG00000031130	BRS3	1.32662	-1.31317	1.37467	-0.955261	0.339446	0.861614
ENSMUSG00000035390	BRSK1	1605.53	-0.30223	0.15943	-1.89569	0.0580012	0.443457
ENSMUSG00000053046	BRSK2	1313.68	-0.141086	0.11055	-1.27622	0.201879	0.738433
ENSMUSG00000022914	BRWD1	1645.86	-0.153584	0.0593159	-2.58925	0.00961844	0.141043
ENSMUSG00000063663	BRWD3	223.794	0.00861909	0.330669	0.0260656	0.979205	0.998509
ENSMUSG00000071657	BSCL2	522.173	-0.0241081	0.156587	-0.15396	0.877641	0.993992
ENSMUSG00000040859	BSDC1	410.928	-0.000284004	0.0940807	-0.00301873	0.997591	1
ENSMUSG00000023175	BSG	1825.19	-0.00221525	0.129875	-0.0170568	0.986391	0.998509
ENSMUSG00000032589	BSN	7768.51	-0.225195	0.129819	-1.73469	0.0827958	0.527404
ENSMUSG00000025418	BSND	0.642034	-1.02983	1.71669	-0.599893	0.548578
ENSMUSG00000074378	BSPH1	0.05642	0	5.66451	0	1
ENSMUSG00000028392	BSPRY	12.0668	-0.132754	0.326489	-0.40661	0.684295	0.977268
ENSMUSG00000029082	BST1	20.0211	2.68761	1.017	2.64268	0.00822539	0.125965
ENSMUSG00000046718	BST2	284.995	3.88908	0.465261	8.35891	6.32992e-17	1.19987e-14
ENSMUSG00000054360	BSX	2.45882	-0.0851546	1.09947	-0.0774504	0.938265	0.995959
ENSMUSG00000040565	BTAF1	478.902	0.0235216	0.193587	0.121504	0.903292	0.994497
ENSMUSG00000025103	BTBD1	623.673	-0.178851	0.183916	-0.972461	0.330821	0.856247
ENSMUSG00000038187	BTBD10	335.671	-0.0984849	0.181313	-0.543175	0.587009	0.955364
ENSMUSG00000020042	BTBD11	372.179	-0.0949613	0.14434	-0.657902	0.510601	0.93856
ENSMUSG00000040298	BTBD16	10.0206	-0.445527	0.471615	-0.944684	0.34482	0.864285
ENSMUSG00000000202	BTBD17	101.605	-0.227499	0.201211	-1.13065	0.258204	0.799335
ENSMUSG00000086598	BTBD18	5.52077	-0.664668	0.513104	-1.29539	0.195187	0.728785
ENSMUSG00000073771	BTBD19	43.321	0.687538	0.216533	3.17522	0.00149725	0.0327476
ENSMUSG00000003344	BTBD2	442.358	-0.0728973	0.133773	-0.544933	0.585799	0.955364
ENSMUSG00000062098	BTBD3	1658.88	-0.114853	0.120731	-0.951312	0.341446	0.862824
ENSMUSG00000096915	BTBD35F6	0.0290704	0	5.66451	0	1
ENSMUSG00000095814	BTBD35F7	0.0933432	-1.60658	5.65568	-0.284064	0.776361
ENSMUSG00000118438	BTBD35F8	0
ENSMUSG00000002803	BTBD6	268.015	-0.0771924	0.145895	-0.529096	0.596739	0.957401
ENSMUSG00000041702	BTBD7	599.855	0.0718775	0.115158	0.624166	0.532518	0.94357
ENSMUSG00000111375	BTBD8	669.197	-0.191186	0.352466	-0.542422	0.587528	0.955629
ENSMUSG00000062202	BTBD9	892.682	-0.00291837	0.107743	-0.0270864	0.978391	0.998321
ENSMUSG00000082361	BTC	5.13314	1.11861	0.712836	1.56924	0.116591	0.611181
ENSMUSG00000021900	BTD	72.9343	-0.02923	0.220409	-0.132617	0.894496	0.993992
ENSMUSG00000021660	BTF3	412.64	0.133218	0.115291	1.15549	0.247891	0.789585
ENSMUSG00000028568	BTF3L4	372.248	-0.0577332	0.21033	-0.274489	0.783709	0.986178
ENSMUSG00000114133	BTF3L4B	28.5799	-0.406498	0.40177	-1.01177	0.311649	0.845727
ENSMUSG00000089782	BTF3-PS1	6.55166	0.261016	0.548331	0.476018	0.634062	0.967886
ENSMUSG00000082950	BTF3-PS10	0.0304481	0.455315	5.66451	0.0803802	0.935935
ENSMUSG00000082365	BTF3-PS11	0.0545726	0	5.66451	0	1
ENSMUSG00000103759	BTF3-PS12	1.14854	-0.862998	1.03284	-0.835562	0.403401
ENSMUSG00000083237	BTF3-PS13	0.510109	0.455334	1.88066	0.242114	0.808692
ENSMUSG00000080878	BTF3-PS14	0.79368	-2.3223	1.23395	-1.88201	0.0598344
ENSMUSG00000111112	BTF3-PS15	0.0308447	0	5.66451	0	1
ENSMUSG00000101945	BTF3-PS17	0.0323946	-0.746911	5.66451	-0.131858	0.895097
ENSMUSG00000110165	BTF3-PS18	0.838456	1.42805	1.84147	0.775493	0.438048
ENSMUSG00000087239	BTF3-PS2	5.64088	-0.313038	0.629182	-0.497532	0.618814	0.963598
ENSMUSG00000084216	BTF3-PS3	0.0524616	0	5.66451	0	1
ENSMUSG00000082793	BTF3-PS4	0.412557	0.744263	2.44061	0.30495	0.760405
ENSMUSG00000062235	BTF3-PS5	0.427937	0.93623	2.26156	0.413975	0.678892
ENSMUSG00000108082	BTF3-PS6	0.12256	-1.63044	5.65469	-0.288334	0.773091
ENSMUSG00000082851	BTF3-PS8	0.851815	0.435196	1.54501	0.281678	0.77819
ENSMUSG00000036478	BTG1	865.606	0.549367	0.136446	4.02626	5.66722e-05	0.00174308
ENSMUSG00000020423	BTG2	190.657	-0.392849	0.284239	-1.38211	0.166938	0.69162
ENSMUSG00000022863	BTG3	88.8284	-0.0638707	0.17635	-0.36218	0.717217	0.981853
ENSMUSG00000032056	BTG4	0.0889519	0.455315	5.66451	0.0803802	0.935935
ENSMUSG00000031264	BTK	27.5848	2.65831	0.504351	5.27076	1.35861e-07	6.95334e-06
ENSMUSG00000052013	BTLA	12.6722	1.19341	0.552906	2.15843	0.0308941	0.310518
ENSMUSG00000000706	BTN1A1	8.20061	1.12106	0.96823	1.15784	0.246928	0.788778
ENSMUSG00000053216	BTN2A2	3.74524	-0.693366	0.627705	-1.1046	0.269331	0.807331
ENSMUSG00000062638	BTNL1	0.390098	0.683768	2.42307	0.282191	0.777797
ENSMUSG00000020490	BTNL10	0.815775	0.709275	1.54959	0.457718	0.647155
ENSMUSG00000108763	BTNL12	0.258313	0.936227	2.9782	0.31436	0.753248
ENSMUSG00000024340	BTNL2	0.319611	1.87728	2.90268	0.646739	0.517801
ENSMUSG00000058435	BTNL4	1.16746	2.4164	1.32198	1.82787	0.0675697
ENSMUSG00000073420	BTNL5-PS	0.199011	0	3.50224	0	1
ENSMUSG00000092618	BTNL6	1.25434	2.65423	1.49884	1.77086	0.0765843
ENSMUSG00000061728	BTNL7-PS	0.330179	0.214885	2.16353	0.0993215	0.920883
ENSMUSG00000040283	BTNL9	1.72179	-0.636423	1.22796	-0.518278	0.604264	0.959489
ENSMUSG00000025217	BTRC	786.099	-0.100306	0.0653761	-1.53429	0.124958	0.628039
ENSMUSG00000027379	BUB1	6.47584	3.72734	1.17114	3.18265	0.00145934	0.032083
ENSMUSG00000040084	BUB1B	35.242	0.0054593	0.299169	0.0182482	0.985441	0.998509
ENSMUSG00000066979	BUB3	425.253	-0.0565373	0.0987946	-0.572271	0.567138	0.952411
ENSMUSG00000032077	BUD13	94.9259	0.139389	0.183383	0.760099	0.447196	0.918182
ENSMUSG00000005378	BUD23	110.131	-0.159419	0.149635	-1.06539	0.286701	0.821455
ENSMUSG00000038722	BUD31	117.954	0.0178928	0.192688	0.092859	0.926016	0.995853
ENSMUSG00000071317	BVES	16.3771	-0.475075	0.317518	-1.49622	0.134597	0.644647
ENSMUSG00000098098	BVHT	6.42875	0.48617	0.585784	0.829948	0.406568	0.898707
ENSMUSG00000023988	BYSL	163.656	-0.0424861	0.15679	-0.270975	0.78641	0.986219
ENSMUSG00000051223	BZW1	964.983	-0.0840752	0.232944	-0.360925	0.718156	0.982028
ENSMUSG00000020547	BZW2	169.158	-0.105424	0.106422	-0.990623	0.32187	0.850725
ENSMUSG00000117926	C030004G16RIK	3.74759	-0.401063	0.632551	-0.63404	0.526055	0.941622
ENSMUSG00000086600	C030005K06RIK	10.9806	-0.0913165	0.409676	-0.2229	0.823614	0.991863
ENSMUSG00000079183	C030005K15RIK	2.91606	-0.509224	0.880642	-0.578242	0.563101	0.951949
ENSMUSG00000116138	C030006K11RIK	116.093	0.235284	0.188918	1.24543	0.212974	0.751105
ENSMUSG00000112409	C030006N10RIK	6.2368	-0.341878	0.650422	-0.525625	0.599149	0.958047
ENSMUSG00000099938	C030007H22RIK	0
ENSMUSG00000097874	C030010L15RIK	0.707883	-1.55404	1.55829	-0.997273	0.318632
ENSMUSG00000085078	C030013C21RIK	2.21121	0.711126	1.04622	0.67971	0.496688	0.934499
ENSMUSG00000117314	C030013G03RIK	3.83022	-0.121017	0.568075	-0.213031	0.831303	0.992244
ENSMUSG00000060380	C030014I23RIK	39.0078	-0.731527	0.270388	-2.70547	0.00682077	0.109914
ENSMUSG00000108181	C030015A19RIK	72.6033	-0.230337	0.174292	-1.32156	0.186316	0.718511
ENSMUSG00000106469	C030015E24RIK	51.7946	0.06625	0.323486	0.2048	0.837728	0.99245
ENSMUSG00000118202	C030017B01RIK	170.936	-0.458443	0.547099	-0.837953	0.402057	0.896322
ENSMUSG00000090907	C030017D09RIK	0.458817	0.214885	2.0427	0.105196	0.91622
ENSMUSG00000107050	C030017G13RIK	33.5255	0.0870955	0.233832	0.37247	0.709543	0.980268
ENSMUSG00000105352	C030018K13RIK	5.9047	-0.55544	0.499788	-1.11135	0.266418	0.806622
ENSMUSG00000110027	C030029H02RIK	30.913	-0.299436	0.225966	-1.32514	0.185126	0.717053
ENSMUSG00000106063	C030032O16RIK	2.66883	-0.545655	0.738439	-0.73893	0.45995	0.922775
ENSMUSG00000073374	C030034I22RIK	37.3411	-0.29964	0.221313	-1.35392	0.175763	0.704649
ENSMUSG00000097365	C030034L19RIK	8.11753	0.869504	0.712104	1.22103	0.222073	0.761572
ENSMUSG00000087574	C030037D09RIK	49.5988	-0.0711438	0.183766	-0.387144	0.69865	0.979403
ENSMUSG00000084945	C030037F17RIK	0.310662	0.114913	2.50505	0.0458726	0.963412
ENSMUSG00000109037	C030038I04RIK	6.72073	0.00224066	0.578906	0.0038705	0.996912	0.999888
ENSMUSG00000084873	C030047K22RIK	1.5401	-1.36604	1.04547	-1.30664	0.191336	0.724839
ENSMUSG00000103160	C130012C08RIK	4.57999	0.636237	0.665407	0.956163	0.33899	0.861559
ENSMUSG00000105509	C130013H08RIK	14.7515	0.0688814	0.43425	0.158622	0.873967	0.993992
ENSMUSG00000052951	C130021I20RIK	16.7642	-0.403489	0.501289	-0.804903	0.420876	0.905466
ENSMUSG00000102854	C130023A14RIK	59.3297	0.269006	0.530818	0.506777	0.612312	0.961468
ENSMUSG00000052477	C130026I21RIK	9.30418	4.2516	1.12925	3.76499	0.000166558	0.00467823
ENSMUSG00000052848	C130026L21RIK	33.0201	-0.310766	0.234794	-1.32357	0.185647	0.71746
ENSMUSG00000097821	C130032M10RIK	0.47963	-2.94091	2.23576	-1.3154	0.188376
ENSMUSG00000073627	C130036L24RIK	38.8183	-0.00722264	0.228738	-0.0315761	0.97481	0.997871
ENSMUSG00000116884	C130040N14RIK	4.86848	-0.190335	0.742127	-0.256472	0.797587	0.987463
ENSMUSG00000085154	C130046K22RIK	46.7029	-0.0590364	0.220659	-0.267546	0.789049	0.986219
ENSMUSG00000044092	C130050O18RIK	26.2535	-0.0273955	0.28431	-0.0963576	0.923237	0.995853
ENSMUSG00000114605	C130051F05RIK	29.2261	0.231431	0.413956	0.559071	0.576113	0.954872
ENSMUSG00000097557	C130060C02RIK	5.60784	-0.745119	0.571658	-1.30344	0.192426	0.726148
ENSMUSG00000050334	C130071C03RIK	669.288	-0.178086	0.180199	-0.988273	0.323019	0.851339
ENSMUSG00000110246	C130073E24RIK	108.742	0.0291121	0.36279	0.0802451	0.936042	0.995853
ENSMUSG00000039349	C130074G19RIK	215.846	-0.0242289	0.111989	-0.216351	0.828714	0.992244
ENSMUSG00000104735	C130075A20RIK	177.402	0.114528	0.18752	0.610752	0.541364	0.945346
ENSMUSG00000092397	C130080G10RIK	1.32513	-2.29958	1.26825	-1.8132	0.0698017	0.489511
ENSMUSG00000108812	C130083A15RIK	38.0823	-0.0478669	0.226742	-0.211107	0.832803	0.992244
ENSMUSG00000106464	C130083M11RIK	8.28365	0.350698	0.48878	0.717496	0.473068	0.926979
ENSMUSG00000104339	C130089K02RIK	192.354	-0.0298542	0.150852	-0.197903	0.843121	0.99245
ENSMUSG00000106775	C130093G08RIK	2.01108	0.716194	1.02814	0.696589	0.48606	0.931148
ENSMUSG00000000581	C1D	109.491	0.0153426	0.270102	0.056803	0.954702	0.99666
ENSMUSG00000042460	C1GALT1	161.211	-0.0656234	0.307041	-0.213728	0.830759	0.992244
ENSMUSG00000048970	C1GALT1C1	76.7091	-0.0898667	0.300197	-0.299359	0.764666	0.98415
ENSMUSG00000036887	C1QA	818.492	3.22863	0.279628	11.5461	7.72055e-31	8.98041e-28
ENSMUSG00000036905	C1QB	764.436	2.88034	0.265398	10.8529	1.93118e-27	1.41197e-24
ENSMUSG00000018446	C1QBP	254.281	0.044091	0.117881	0.374031	0.708381	0.980114
ENSMUSG00000036896	C1QC	823.944	2.86914	0.263414	10.8921	1.25709e-27	9.46142e-25
ENSMUSG00000045532	C1QL1	56.4792	-0.367949	0.248809	-1.47884	0.139183	0.650539
ENSMUSG00000036907	C1QL2	48.4523	-0.00891565	0.230264	-0.0387192	0.969114	0.997677
ENSMUSG00000049630	C1QL3	225.304	-0.345211	0.280268	-1.23172	0.218055	0.756863
ENSMUSG00000001076	C1QL4	4.67493	0.322276	0.706579	0.456107	0.648313	0.970581
ENSMUSG00000017446	C1QTNF1	37.2035	0.454737	0.248637	1.82892	0.0674113	0.482016
ENSMUSG00000023571	C1QTNF12	29.3277	-0.244609	0.252407	-0.969105	0.332493	0.8572
ENSMUSG00000046491	C1QTNF2	4.79923	-0.0624064	0.553849	-0.112678	0.910286	0.995352
ENSMUSG00000058914	C1QTNF3	2.39432	-0.323268	0.769377	-0.420169	0.674362	0.9762
ENSMUSG00000040794	C1QTNF4	338.142	-0.260948	0.167078	-1.56184	0.118326	0.614731
ENSMUSG00000079592	C1QTNF5	37.3272	0.0112586	0.31722	0.0354914	0.971688	0.99772
ENSMUSG00000022440	C1QTNF6	18.2386	0.769723	0.382307	2.01336	0.0440767	0.381829
ENSMUSG00000061535	C1QTNF7	5.93531	0.329372	0.5952	0.553381	0.580003	0.955026
ENSMUSG00000071347	C1QTNF9	2.12461	0.588611	0.982114	0.599331	0.548952	0.94769
ENSMUSG00000055172	C1RA	244.946	2.45964	0.391343	6.28511	3.27619e-10	2.51765e-08
ENSMUSG00000098470	C1RB	0.428024	1.46743	2.60931	0.562383	0.573855
ENSMUSG00000038527	C1RL	14.0698	1.31414	0.546591	2.40424	0.0162061	0.206223
ENSMUSG00000038521	C1S1	80.1995	2.75774	0.459163	6.00602	1.90134e-09	1.32575e-07
ENSMUSG00000079343	C1S2	1.70004	0.39172	0.867232	0.45169	0.651493	0.971276
ENSMUSG00000024371	C2	91.5477	1.58755	0.30277	5.24342	1.57625e-07	7.94019e-06
ENSMUSG00000046219	C230012O17RIK	13.0246	0.448034	0.326838	1.37081	0.170434	0.695793
ENSMUSG00000117171	C230013L11RIK	67.2421	-0.276995	0.174396	-1.58831	0.112217	0.601892
ENSMUSG00000087461	C230014O12RIK	8.0266	-0.154822	0.432231	-0.358193	0.720199	0.982067
ENSMUSG00000100334	C230024C17RIK	1.88767	-1.97374	1.11334	-1.77281	0.0762606	0.510065
ENSMUSG00000105202	C230031I18RIK	122.094	0.00937921	0.305476	0.0307036	0.975506	0.99788
ENSMUSG00000086181	C230034O21RIK	37.1767	-0.171532	0.216997	-0.790478	0.429248	0.910269
ENSMUSG00000085024	C230035I16RIK	4.90001	-1.50466	0.751914	-2.00111	0.0453806	0.387911
ENSMUSG00000084915	C230037L18RIK	21.1717	0.295611	0.308266	0.958951	0.337584	0.861328
ENSMUSG00000085560	C230038L03RIK	1.24051	-0.262494	1.21055	-0.216839	0.828334
ENSMUSG00000110751	C230053D17RIK	48.0028	-0.17132	0.26579	-0.64457	0.519206	0.939263
ENSMUSG00000103346	C230057A21RIK	1.01693	0.236516	1.14538	0.206496	0.836403
ENSMUSG00000110523	C230057M02RIK	108.537	-0.340126	0.158638	-2.14403	0.0320303	0.316999
ENSMUSG00000063623	C230062I16RIK	1.37282	0.79738	1.62059	0.49203	0.622698	0.965211
ENSMUSG00000085771	C230066G23RIK	4.13681	0.877586	0.626853	1.39999	0.161517	0.686707
ENSMUSG00000106570	C230071H17RIK	100.159	-0.278053	0.161056	-1.72643	0.0842695	0.532327
ENSMUSG00000112121	C230072F16RIK	3.12729	0.151245	0.758351	0.199439	0.841919	0.99245
ENSMUSG00000109633	C230079O03RIK	0.535493	-0.0254519	1.59706	-0.0159367	0.987285
ENSMUSG00000102212	C230085N15RIK	48.8838	-0.0554473	0.184214	-0.300993	0.76342	0.98415
ENSMUSG00000115471	C230086J09RIK	180.939	0.100034	0.518613	0.192887	0.847048	0.992898
ENSMUSG00000106205	C230096K16RIK	35.1886	0.0933314	0.256942	0.363239	0.716427	0.981853
ENSMUSG00000111699	C230099D08RIK	0.30524	0.455332	2.37781	0.191492	0.84814
ENSMUSG00000045975	C2CD2	199.977	0.0173351	0.114705	0.151128	0.879875	0.993992
ENSMUSG00000032120	C2CD2L	1013.63	-0.136544	0.11449	-1.19263	0.233015	0.775034
ENSMUSG00000047248	C2CD3	496.07	0.0535085	0.102551	0.521773	0.601828	0.958493
ENSMUSG00000047990	C2CD4A	1.38211	-1.28228	1.26516	-1.01354	0.310804	0.844497
ENSMUSG00000091956	C2CD4B	5.17356	0.619829	0.868204	0.713922	0.475276	0.927502
ENSMUSG00000045912	C2CD4C	93.3215	-0.418098	0.22539	-1.855	0.0635962	0.466523
ENSMUSG00000091648	C2CD4D	9.88309	-0.201789	0.363406	-0.555272	0.578709	0.955026
ENSMUSG00000030279	C2CD5	814.563	-0.0275206	0.0891644	-0.30865	0.757588	0.98415
ENSMUSG00000072295	C2CD6	0.663893	-0.557897	1.81871	-0.306754	0.759031
ENSMUSG00000024164	C3	550.938	4.46846	0.505202	8.8449	9.16125e-19	2.15079e-16
ENSMUSG00000097930	C330002G04RIK	6.72011	0.685119	0.503238	1.36142	0.17338	0.701123
ENSMUSG00000118347	C330008A17RIK	3.81248	0.0219633	0.656801	0.0334398	0.973324	0.997871
ENSMUSG00000056753	C330011M18RIK	14.3132	0.127505	0.304618	0.418573	0.675528	0.976404
ENSMUSG00000097093	C330013E15RIK	6.82191	0.314286	0.486698	0.645751	0.518441	0.938784
ENSMUSG00000086655	C330018A13RIK	3.50064	-0.171135	0.675544	-0.25333	0.800014	0.987883
ENSMUSG00000024592	C330018D20RIK	44.3003	0.0384784	0.30377	0.12667	0.899202	0.993992
ENSMUSG00000085864	C330019F10RIK	0.054718	0	5.66451	0	1
ENSMUSG00000114729	C330022B21RIK	0.749928	-0.51344	1.42463	-0.360403	0.718546
ENSMUSG00000099590	C330022C24RIK	0.276127	0.455332	2.58647	0.176044	0.86026
ENSMUSG00000117384	C330024C12RIK	0.284009	-1.00382	2.34694	-0.427717	0.668857
ENSMUSG00000107385	C330024D21RIK	0.203697	0.214882	3.48421	0.061673	0.950823
ENSMUSG00000040552	C3AR1	271.401	3.48302	0.423371	8.22688	1.92149e-16	3.36787e-14
ENSMUSG00000101581	C430002N11RIK	0.864237	-0.186833	1.52538	-0.122483	0.902516
ENSMUSG00000097564	C430014B12RIK	12.2387	0.0543069	0.359449	0.151084	0.87991	0.993992
ENSMUSG00000105801	C430019N01RIK	1.33117	-1.33315	1.32466	-1.00642	0.314216	0.847468
ENSMUSG00000108359	C430039J01RIK	5.14724	-0.727535	0.54153	-1.34348	0.179117	0.708329
ENSMUSG00000097932	C430039J16RIK	0.0258129	0	5.66451	0	1
ENSMUSG00000097254	C430042M11RIK	1.68361	2.68951	1.22716	2.19165	0.0284046	0.294604
ENSMUSG00000087365	C430049B03RIK	9.21193	-0.558307	0.406236	-1.37434	0.169336	0.694156
ENSMUSG00000015451	C4A	13.8719	0.672441	0.352105	1.90978	0.0561619	0.434568
ENSMUSG00000073418	C4B	3049.97	3.70546	0.217947	17.0017	7.97846e-65	5.10422e-61
ENSMUSG00000026405	C4BP	1.34443	-0.649029	1.15252	-0.563139	0.57334	0.954668
ENSMUSG00000100257	C4BP-PS1	0.49656	0.214884	2.52685	0.0850404	0.932229
ENSMUSG00000085408	C530005A16RIK	52.0518	-0.0120211	0.179378	-0.0670155	0.946569	0.996507
ENSMUSG00000074737	C530025M09RIK	29.1792	-0.126741	0.232974	-0.544014	0.586432	0.955364
ENSMUSG00000100444	C530043A13RIK	0.0614044	0	5.66451	0	1
ENSMUSG00000106706	C530043K16RIK	63.554	-0.141941	0.187828	-0.755701	0.449829	0.919624
ENSMUSG00000107667	C530044C16RIK	4.95611	-0.0623464	0.527008	-0.118303	0.905828	0.994616
ENSMUSG00000049130	C5AR1	56.4704	2.75234	0.603616	4.55975	5.12136e-06	0.000197373
ENSMUSG00000074361	C5AR2	13.3275	1.9312	0.505819	3.81796	0.00013456	0.00383451
ENSMUSG00000022181	C6	0.755	1.40786	1.7391	0.809535	0.418208
ENSMUSG00000103366	C630004L07RIK	0.954177	-1.20702	1.2402	-0.973246	0.330431
ENSMUSG00000103570	C630004M23RIK	6.52914	-0.145265	0.482114	-0.301309	0.763179	0.98415
ENSMUSG00000085515	C630028M04RIK	0.056087	0	5.66451	0	1
ENSMUSG00000112663	C630031E19RIK	80.0891	-0.156785	0.192506	-0.814444	0.415391	0.903264
ENSMUSG00000084910	C630043F03RIK	43.6513	-0.491741	0.236824	-2.0764	0.037857	0.352405
ENSMUSG00000114448	C630044B11RIK	69.294	-0.658607	0.297105	-2.21675	0.0266404	0.282757
ENSMUSG00000102271	C630050I24RIK	0.134769	0.936207	5.66451	0.165276	0.868727
ENSMUSG00000079105	C7	3.62647	0.650368	0.735997	0.883655	0.376882	0.881591
ENSMUSG00000114469	C730002L08RIK	21.1082	-0.189361	0.466377	-0.406026	0.684723	0.977268
ENSMUSG00000112189	C730027H18RIK	0.0832192	0.455315	5.66451	0.0803802	0.935935
ENSMUSG00000112366	C730027H18RIK	0.479537	0	2.83924	0	1
ENSMUSG00000079242	C730034F03RIK	13.6406	0.204904	0.397594	0.515359	0.606302	0.959817
ENSMUSG00000102095	C730036E19RIK	0
ENSMUSG00000107054	C730045M19RIK	22.8979	0.0968821	0.278875	0.347403	0.728289	0.982282
ENSMUSG00000050390	C77080	224.932	-0.114947	0.15236	-0.754443	0.450583	0.919831
ENSMUSG00000087242	C78197	26.9183	-0.0210309	0.27059	-0.0777225	0.938049	0.995959
ENSMUSG00000106968	C78283	0.896998	0.455334	1.52881	0.297835	0.765829
ENSMUSG00000110710	C78859	462.885	-0.240351	0.10678	-2.2509	0.0243917	0.26743
ENSMUSG00000105741	C79130	38.5112	-0.209795	0.349186	-0.60081	0.547967	0.947464
ENSMUSG00000084908	C79798	16.9129	-0.515251	0.421846	-1.22142	0.221927	0.76148
ENSMUSG00000106270	C820005J03RIK	0.253256	-0.74691	2.63236	-0.283742	0.776608
ENSMUSG00000110001	C86187	1.93836	-0.275363	0.953569	-0.28877	0.772757	0.984386
ENSMUSG00000116013	C87114	0.0276721	0	5.66451	0	1
ENSMUSG00000046679	C87436	114.692	-0.0587822	0.148143	-0.396795	0.691519	0.978272
ENSMUSG00000117026	C87487	0.0323946	-0.746911	5.66451	-0.131858	0.895097
ENSMUSG00000035031	C8A	1.21197	-0.493343	1.71479	-0.287699	0.773578
ENSMUSG00000029656	C8B	1.60202	-1.18552	1.23186	-0.962378	0.33586	0.85976
ENSMUSG00000015083	C8G	4.09716	-0.230424	0.622986	-0.36987	0.711479	0.980651
ENSMUSG00000022149	C9	0.0594674	0.455315	5.66451	0.0803802	0.935935
ENSMUSG00000121490	C920006O11RIK	24.3084	-0.0486999	0.263818	-0.184596	0.853546	0.993874
ENSMUSG00000080727	C920021L13RIK	47.0585	0.291471	0.186638	1.56169	0.118362	0.614731
ENSMUSG00000028300	C9ORF72	193.775	0.0852333	0.120619	0.706632	0.479795	0.928903
ENSMUSG00000028578	CAAP1	53.3464	-0.171305	0.300079	-0.570867	0.56809	0.952632
ENSMUSG00000036707	CAB39	1217.45	-0.0720034	0.167966	-0.428677	0.668158	0.975615
ENSMUSG00000021981	CAB39L	244.064	0.100978	0.160539	0.628991	0.529355	0.942408
ENSMUSG00000019945	CABCOCO1	7.29256	0.218221	0.487635	0.44751	0.654507	0.971454
ENSMUSG00000020196	CABIN1	993.505	-0.00201486	0.117559	-0.0171391	0.986326	0.998509
ENSMUSG00000040957	CABLES1	162.136	-0.108197	0.185604	-0.582945	0.55993	0.950912
ENSMUSG00000038990	CABLES2	265.312	-0.0535743	0.134867	-0.397237	0.691193	0.978272
ENSMUSG00000029544	CABP1	689.864	-0.137459	0.119594	-1.14938	0.250397	0.791041
ENSMUSG00000024857	CABP2	2.79587	1.10386	0.943132	1.17042	0.241831	0.784383
ENSMUSG00000024842	CABP4	12.3374	-0.204664	0.355792	-0.575234	0.565133	0.952024
ENSMUSG00000005649	CABP5	0.616987	-0.941956	1.75846	-0.535671	0.592186
ENSMUSG00000009075	CABP7	356.744	-0.148328	0.150272	-0.987064	0.323611	0.851888
ENSMUSG00000024430	CABYR	57.2549	-0.27119	0.177062	-1.53161	0.125618	0.629935
ENSMUSG00000015488	CACFD1	268.437	-0.136046	0.087895	-1.54782	0.121666	0.622449
ENSMUSG00000028532	CACHD1	299.584	0.132333	0.103939	1.27318	0.202956	0.740105
ENSMUSG00000034656	CACNA1A	3060.68	-0.093178	0.103824	-0.897463	0.369472	0.878668
ENSMUSG00000004113	CACNA1B	1337.34	-0.213499	0.0785355	-2.71851	0.00655772	0.106683
ENSMUSG00000051331	CACNA1C	1815.56	-0.279892	0.0956789	-2.92532	0.00344101	0.0639009
ENSMUSG00000015968	CACNA1D	1037.47	-0.149695	0.0789313	-1.89652	0.0578907	0.443142
ENSMUSG00000004110	CACNA1E	5000.03	-0.22267	0.0852267	-2.61268	0.00898354	0.133968
ENSMUSG00000031142	CACNA1F	5.43054	-0.306672	0.563221	-0.544497	0.586099	0.955364
ENSMUSG00000020866	CACNA1G	1387.88	-0.0898268	0.13719	-0.654762	0.512621	0.93856
ENSMUSG00000024112	CACNA1H	541.116	-0.252605	0.104814	-2.41004	0.0159507	0.203987
ENSMUSG00000022416	CACNA1I	1218.89	-0.249687	0.130814	-1.90873	0.0562976	0.435243
ENSMUSG00000026407	CACNA1S	11.0954	1.34058	0.47797	2.80474	0.00503576	0.0863914
ENSMUSG00000040118	CACNA2D1	1134.04	-0.234526	0.345056	-0.679674	0.496711	0.934499
ENSMUSG00000010066	CACNA2D2	759.458	-0.0185387	0.125303	-0.147951	0.882381	0.993992
ENSMUSG00000021991	CACNA2D3	690.336	-0.245961	0.0893707	-2.75214	0.00592073	0.0982565
ENSMUSG00000041460	CACNA2D4	29.6577	-0.245383	0.206879	-1.18612	0.235576	0.777933
ENSMUSG00000020882	CACNB1	742.877	-0.244211	0.12906	-1.89223	0.0584602	0.445369
ENSMUSG00000057914	CACNB2	528.873	0.0142464	0.146425	0.0972948	0.922492	0.995853
ENSMUSG00000003352	CACNB3	895.091	-0.249749	0.104311	-2.39428	0.0166532	0.209636
ENSMUSG00000017412	CACNB4	1516.53	-0.119368	0.399857	-0.298527	0.765301	0.98415
ENSMUSG00000020722	CACNG1	0.963339	-0.190355	1.44236	-0.131975	0.895004
ENSMUSG00000019146	CACNG2	594.396	-0.0897946	0.0994607	-0.902815	0.366624	0.87793
ENSMUSG00000066189	CACNG3	387.239	-0.214194	0.156755	-1.36643	0.171805	0.698301
ENSMUSG00000020723	CACNG4	316.251	-0.141286	0.111375	-1.26857	0.204594	0.741477
ENSMUSG00000040373	CACNG5	279.622	-0.238993	0.174727	-1.36781	0.17137	0.697562
ENSMUSG00000078815	CACNG6	4.97959	-0.160241	0.578822	-0.276841	0.781903	0.986107
ENSMUSG00000069806	CACNG7	1114.97	-0.0999793	0.123526	-0.809379	0.418297	0.904987
ENSMUSG00000053395	CACNG8	351.684	-0.315564	0.12145	-2.59829	0.00936881	0.138583
ENSMUSG00000034889	CACTIN	141.847	-0.000662423	0.150666	-0.00439664	0.996492	0.999856
ENSMUSG00000033417	CACUL1	700.89	0.00563994	0.0952923	0.0591856	0.952804	0.99666
ENSMUSG00000014226	CACYBP	226.248	-0.186592	0.299604	-0.622797	0.533418	0.943733
ENSMUSG00000013629	CAD	218.22	0.0992345	0.150565	0.65908	0.509844	0.93856
ENSMUSG00000032076	CADM1	1336.26	-0.0592394	0.129963	-0.455816	0.648523	0.970581
ENSMUSG00000064115	CADM2	1488.35	-0.153934	0.348143	-0.442156	0.658376	0.972298
ENSMUSG00000005338	CADM3	4189.07	-0.176184	0.10928	-1.61222	0.106914	0.591035
ENSMUSG00000054793	CADM4	1154.88	-0.0981073	0.126644	-0.774673	0.438533	0.914519
ENSMUSG00000054423	CADPS	2622.3	-0.200071	0.0819262	-2.44209	0.0146025	0.191335
ENSMUSG00000017978	CADPS2	925.192	-0.050789	0.116455	-0.436126	0.662745	0.974306
ENSMUSG00000044566	CAGE1	24.7745	-0.573954	0.298148	-1.92507	0.0542209	0.427848
ENSMUSG00000028222	CALB1	906.572	-0.131016	0.254937	-0.513916	0.607311	0.959923
ENSMUSG00000003657	CALB2	617.07	-0.100944	0.157828	-0.639584	0.522443	0.940229
ENSMUSG00000030669	CALCA	15.1504	0.670234	0.387426	1.72997	0.0836364	0.530029
ENSMUSG00000030666	CALCB	1.88218	-0.621915	0.951591	-0.653552	0.5134	0.93856
ENSMUSG00000023055	CALCOCO1	481.845	-0.048429	0.0872155	-0.555279	0.578704	0.955026
ENSMUSG00000006056	CALCOCO2	0.285169	0.675384	2.88509	0.234094	0.814912
ENSMUSG00000023964	CALCR	8.23616	0.0916049	0.522265	0.175399	0.860766	0.993874
ENSMUSG00000059588	CALCRL	52.1153	0.0452482	0.372386	0.121509	0.903288	0.994497
ENSMUSG00000029761	CALD1	220.059	0.154978	0.199993	0.77492	0.438387	0.914493
ENSMUSG00000079258	CALHM1	0.164108	-0.74691	3.5936	-0.207845	0.83535
ENSMUSG00000033033	CALHM2	55.6165	0.150375	0.215607	0.697449	0.485522	0.930719
ENSMUSG00000094219	CALHM3	0.251369	-0.967873	2.98656	-0.324076	0.745881
ENSMUSG00000039508	CALHM4	0.114866	0	5.35529	0	1
ENSMUSG00000049872	CALHM5	32.7015	-0.169614	0.318056	-0.533285	0.593837	0.95676
ENSMUSG00000046031	CALHM6	30.5238	4.76022	1.10221	4.31881	1.56872e-05	0.000543951
ENSMUSG00000001175	CALM1	15060.2	-0.156093	0.106347	-1.46777	0.142167	0.655959
ENSMUSG00000036438	CALM2	4443.52	-0.197715	0.171717	-1.15141	0.249566	0.790899
ENSMUSG00000019370	CALM3	7714.89	-0.139107	0.0963052	-1.44444	0.148614	0.666968
ENSMUSG00000033765	CALM4	0.0248007	0	5.66451	0	1
ENSMUSG00000099269	CALM5	0.0263855	0	5.66451	0	1
ENSMUSG00000063130	CALML3	0.107217	0.455316	5.44266	0.0836569	0.933329
ENSMUSG00000032246	CALML4	11.1883	0.277539	0.405781	0.683964	0.493998	0.933634
ENSMUSG00000060371	CALN1	2565.73	-0.0483551	0.0892082	-0.542048	0.587785	0.955629
ENSMUSG00000003814	CALR	2147.66	0.00524336	0.14155	0.0370424	0.970451	0.997677
ENSMUSG00000019732	CALR3	9.05645	0.43123	0.440953	0.977951	0.328099	0.854805
ENSMUSG00000028558	CALR4	2.96981	0.623993	0.716895	0.87041	0.384076	0.88649
ENSMUSG00000081731	CALR-PS	3.31848	0.877299	0.79398	1.10494	0.269186	0.807331
ENSMUSG00000029767	CALU	542.324	0.107299	0.133546	0.803462	0.421708	0.905555
ENSMUSG00000025468	CALY	499.036	-0.248071	0.120642	-2.05626	0.0397571	0.362554
ENSMUSG00000030272	CAMK1	372.038	0.0163195	0.0927536	0.175944	0.860338	0.993874
ENSMUSG00000039145	CAMK1D	1125.41	-0.183683	0.119537	-1.53662	0.124386	0.627689
ENSMUSG00000016179	CAMK1G	133.612	-0.118244	0.144753	-0.816865	0.414005	0.902265
ENSMUSG00000024617	CAMK2A	11087.3	-0.331402	0.121241	-2.73341	0.00626829	0.103088
ENSMUSG00000057897	CAMK2B	5139.51	-0.173692	0.099166	-1.75153	0.0798554	0.520372
ENSMUSG00000053819	CAMK2D	1368.08	0.0602962	0.161059	0.374373	0.708127	0.980114
ENSMUSG00000021820	CAMK2G	1422.07	-0.08771	0.10689	-0.820562	0.411896	0.901141
ENSMUSG00000046447	CAMK2N1	5438.08	-0.301815	0.119039	-2.53543	0.0112309	0.159047
ENSMUSG00000051146	CAMK2N2	477.807	-0.141802	0.171044	-0.829039	0.407082	0.898808
ENSMUSG00000038128	CAMK4	725.75	-0.0598678	0.239909	-0.249544	0.80294	0.988436
ENSMUSG00000020785	CAMKK1	522.204	-0.139097	0.131782	-1.05551	0.291191	0.825424
ENSMUSG00000029471	CAMKK2	1676.47	-0.227405	0.110519	-2.05762	0.0396268	0.362031
ENSMUSG00000071037	CAMKMT	68.1788	-0.193677	0.18894	-1.02507	0.30533	0.83988
ENSMUSG00000032936	CAMKV	1529.51	-0.311246	0.136827	-2.27475	0.0229211	0.257864
ENSMUSG00000021501	CAML	124.787	-0.114129	0.134041	-0.851452	0.394518	0.891807
ENSMUSG00000038357	CAMP	0.665917	-0.562409	1.92231	-0.292569	0.769851
ENSMUSG00000026933	CAMSAP1	1191.89	-0.10713	0.103154	-1.03855	0.299014	0.834259
ENSMUSG00000041570	CAMSAP2	1787.8	-0.156946	0.158826	-0.988169	0.32307	0.851339
ENSMUSG00000044433	CAMSAP3	239.247	-0.1709	0.143704	-1.18925	0.234341	0.77633
ENSMUSG00000014592	CAMTA1	2421.24	-0.155886	0.206465	-0.755022	0.450236	0.919819
ENSMUSG00000040712	CAMTA2	1866.67	-0.145862	0.117192	-1.24464	0.213265	0.751545
ENSMUSG00000020114	CAND1	1490.39	-0.0729172	0.0469142	-1.55427	0.12012	0.620234
ENSMUSG00000030319	CAND2	70.9515	0.181701	0.216281	0.840115	0.400844	0.895122
ENSMUSG00000025575	CANT1	432.069	0.168795	0.126774	1.33147	0.183035	0.713732
ENSMUSG00000020368	CANX	2306.44	-0.0325057	0.175386	-0.185337	0.852964	0.993874
ENSMUSG00000028656	CAP1	1594.39	0.128354	0.082479	1.5562	0.119661	0.618862
ENSMUSG00000021373	CAP2	987.272	-0.26924	0.136243	-1.97617	0.0481352	0.400154
ENSMUSG00000056737	CAPG	122.105	2.18273	0.434018	5.02912	4.92732e-07	2.25968e-05
ENSMUSG00000024942	CAPN1	234.025	0.246074	0.140564	1.75062	0.0800106	0.521008
ENSMUSG00000026270	CAPN10	149.316	-0.0780843	0.132951	-0.587318	0.55699	0.950048
ENSMUSG00000058626	CAPN11	9.69581	2.61871	1.15971	2.25807	0.0239413	0.264321
ENSMUSG00000054083	CAPN12	16.0317	-0.0868035	0.313352	-0.277016	0.781768	0.986107
ENSMUSG00000043705	CAPN13	0.12095	0.214875	5.29115	0.0406103	0.967607
ENSMUSG00000037326	CAPN15	548.079	-0.108398	0.110109	-0.984466	0.324886	0.853577
ENSMUSG00000026509	CAPN2	681.348	0.0800872	0.0818976	0.977895	0.328126	0.854805
ENSMUSG00000079110	CAPN3	54.0601	1.74386	0.271376	6.42598	1.31022e-10	1.07463e-08
ENSMUSG00000035547	CAPN5	417.499	0.0707383	0.143436	0.493169	0.621893	0.964961
ENSMUSG00000067276	CAPN6	25.1549	-0.300375	0.353852	-0.848872	0.395952	0.892245
ENSMUSG00000021893	CAPN7	312.789	-0.145122	0.256248	-0.566335	0.571166	0.953745
ENSMUSG00000038599	CAPN8	0.10851	0	5.42733	0	1
ENSMUSG00000031981	CAPN9	0.501251	0.714423	1.73027	0.412898	0.679682
ENSMUSG00000001794	CAPNS1	827.025	0.141466	0.159526	0.886788	0.375193	0.881307
ENSMUSG00000078144	CAPNS2	6.51766	-0.0457588	0.522358	-0.0876006	0.930194	0.995853
ENSMUSG00000027184	CAPRIN1	1956.95	0.0203758	0.123052	0.165587	0.868482	0.993874
ENSMUSG00000030309	CAPRIN2	139.256	-0.1131	0.147662	-0.765936	0.443714	0.916514
ENSMUSG00000035694	CAPS2	2.05888	-0.185328	0.960273	-0.192995	0.846963	0.992889
ENSMUSG00000039676	CAPSL	7.37785	-0.0593443	0.56357	-0.105301	0.916137	0.995825
ENSMUSG00000070372	CAPZA1	452.566	0.285291	0.170645	1.67184	0.0945566	0.562844
ENSMUSG00000055357	CAPZA1B	0.193216	-0.74691	3.51904	-0.212248	0.831913
ENSMUSG00000067017	CAPZA1-PS1	15.0933	2.09878	0.518472	4.04802	5.16537e-05	0.00160198
ENSMUSG00000015733	CAPZA2	874.834	0.0934733	0.308728	0.302769	0.762066	0.98415
ENSMUSG00000041791	CAPZA3	0.0269004	0	5.66451	0	1
ENSMUSG00000028745	CAPZB	937.142	0.132566	0.0802863	1.65116	0.0987052	0.573059
ENSMUSG00000027556	CAR1	0.223825	-0.266013	2.65538	-0.100179	0.920202
ENSMUSG00000056158	CAR10	747.193	-0.104888	0.159828	-0.656257	0.511659	0.93856
ENSMUSG00000003273	CAR11	557.604	-0.322742	0.10205	-3.16259	0.00156372	0.0338256
ENSMUSG00000032373	CAR12	200.55	-0.0510662	0.206878	-0.246842	0.80503	0.988735
ENSMUSG00000027555	CAR13	32.4137	0.403242	0.349983	1.15218	0.249249	0.790681
ENSMUSG00000038526	CAR14	87.8466	0.136291	0.22466	0.606651	0.544082	0.945668
ENSMUSG00000090236	CAR15	39.0389	-0.180748	0.203645	-0.887563	0.374776	0.881307
ENSMUSG00000027562	CAR2	863.692	0.200555	0.121956	1.64449	0.100075	0.576914
ENSMUSG00000027559	CAR3	2.38864	-0.997402	0.784095	-1.27204	0.203358	0.740105
ENSMUSG00000000805	CAR4	211.674	0.0282651	0.125958	0.224401	0.822445	0.991719
ENSMUSG00000025317	CAR5A	0.866756	-0.229746	1.21753	-0.188698	0.850329
ENSMUSG00000031373	CAR5B	38.4522	0.705015	0.23718	2.97249	0.00295393	0.0567501
ENSMUSG00000028972	CAR6	0.189786	0.45532	4.90129	0.092898	0.925985
ENSMUSG00000031883	CAR7	91.1431	0.0399249	0.176676	0.225979	0.821218	0.991215
ENSMUSG00000041261	CAR8	1132.89	-0.0314544	0.259188	-0.121358	0.903408	0.994497
ENSMUSG00000028463	CAR9	11.5827	0.598289	0.389866	1.5346	0.124881	0.628039
ENSMUSG00000033170	CARD10	66.673	-0.16484	0.220315	-0.748204	0.454337	0.921217
ENSMUSG00000036526	CARD11	32.8643	4.80315	0.718621	6.68385	2.32746e-11	2.12713e-09
ENSMUSG00000013483	CARD14	4.12072	-0.496757	0.722027	-0.688003	0.491451	0.93228
ENSMUSG00000037960	CARD19	59.4392	0.462122	0.25745	1.795	0.0726537	0.498035
ENSMUSG00000041849	CARD6	42.7278	1.3959	0.263188	5.30383	1.13397e-07	5.8623e-06
ENSMUSG00000026928	CARD9	21.646	0.584499	0.346558	1.68658	0.0916837	0.554572
ENSMUSG00000026017	CARF	203.248	-0.166187	0.257749	-0.644761	0.519082	0.939263
ENSMUSG00000008393	CARHSP1	417.908	0.0802467	0.167369	0.479458	0.631613	0.967079
ENSMUSG00000097638	CARLR	9.0959	0.280423	0.482118	0.581649	0.560803	0.951205
ENSMUSG00000032185	CARM1	493.705	-0.110523	0.114529	-0.965023	0.334534	0.85842
ENSMUSG00000021338	CARMIL1	480.383	0.170025	0.107352	1.58381	0.113238	0.603323
ENSMUSG00000050357	CARMIL2	352.78	-0.00229481	0.144971	-0.0158294	0.987371	0.998509
ENSMUSG00000022211	CARMIL3	359.831	-0.0754942	0.091139	-0.828341	0.407478	0.898853
ENSMUSG00000097324	CARMN	44.7816	-0.0526565	0.167603	-0.314174	0.753389	0.98415
ENSMUSG00000024726	CARNMT1	109.532	-0.233562	0.310655	-0.751837	0.452149	0.920447
ENSMUSG00000075289	CARNS1	75.2112	0.00669157	0.21416	0.0312456	0.975074	0.997871
ENSMUSG00000010755	CARS	348.891	0.0614211	0.141601	0.433763	0.664461	0.975057
ENSMUSG00000056228	CARS2	102.914	0.0542493	0.152574	0.355561	0.722169	0.982067
ENSMUSG00000021647	CARTPT	34.8691	0.124499	0.354087	0.351605	0.725134	0.982067
ENSMUSG00000043541	CASC1	29.273	0.179306	0.238971	0.750328	0.453057	0.920795
ENSMUSG00000078676	CASC3	674.958	0.0281507	0.102013	0.275953	0.782584	0.986178
ENSMUSG00000015189	CASD1	399.737	-0.11458	0.19682	-0.582158	0.560461	0.951205
ENSMUSG00000031012	CASK	838.118	-0.107544	0.126581	-0.849607	0.395544	0.892117
ENSMUSG00000033597	CASKIN1	1423.26	-0.178705	0.137184	-1.30266	0.19269	0.726148
ENSMUSG00000034471	CASKIN2	257.245	0.0211459	0.151764	0.139333	0.889187	0.993992
ENSMUSG00000025888	CASP1	37.7519	2.57156	0.534152	4.81429	1.47721e-06	6.22763e-05
ENSMUSG00000025887	CASP12	35.0586	1.6912	0.429994	3.93307	8.38671e-05	0.00251013
ENSMUSG00000005355	CASP14	0.0615577	0.455315	5.66451	0.0803802	0.935935
ENSMUSG00000067882	CASP16	0.971551	-0.87729	1.23808	-0.708589	0.47858
ENSMUSG00000029863	CASP2	237.897	0.175253	0.119159	1.47075	0.141359	0.654257
ENSMUSG00000031628	CASP3	109.548	0.23604	0.214529	1.10027	0.271215	0.808207
ENSMUSG00000033538	CASP4	29.0868	3.15234	0.687999	4.5819	4.60769e-06	0.000179742
ENSMUSG00000027997	CASP6	31.5741	0.311605	0.225576	1.38137	0.167164	0.691853
ENSMUSG00000025076	CASP7	74.9005	0.977778	0.276468	3.53668	0.000405186	0.0105803
ENSMUSG00000026029	CASP8	71.4525	1.38885	0.31247	4.44475	8.79929e-06	0.000326812
ENSMUSG00000028282	CASP8AP2	108.609	0.223415	0.44018	0.507553	0.611767	0.961264
ENSMUSG00000028914	CASP9	227.461	-0.117819	0.112837	-1.04414	0.296418	0.831362
ENSMUSG00000007122	CASQ1	11.0575	0.216794	0.437818	0.495169	0.620481	0.964328
ENSMUSG00000027861	CASQ2	40.1188	-0.0895756	0.230237	-0.389059	0.697233	0.979399
ENSMUSG00000051980	CASR	16.2869	-0.447812	0.492888	-0.908547	0.363589	0.876174
ENSMUSG00000074570	CASS4	8.2768	-0.473109	0.505103	-0.93666	0.348933	0.865874
ENSMUSG00000021585	CAST	136.022	0.46827	0.25004	1.87278	0.0610986	0.457034
ENSMUSG00000020424	CASTOR1	23.9	0.811508	0.321042	2.52773	0.0114802	0.161417
ENSMUSG00000015944	CASTOR2	1375.74	-0.205529	0.106423	-1.93124	0.0534536	0.424813
ENSMUSG00000028977	CASZ1	59.5487	-0.204698	0.232542	-0.880261	0.378718	0.882699
ENSMUSG00000027187	CAT	235.531	0.088	0.115782	0.760049	0.447225	0.918182
ENSMUSG00000073650	CATIP	9.36446	0.66637	0.438584	1.51937	0.12867	0.636508
ENSMUSG00000038498	CATSPER1	0.164863	0	4.99164	0	1
ENSMUSG00000033486	CATSPER2	30.7606	0.0539554	0.244812	0.220395	0.825564	0.991863
ENSMUSG00000021499	CATSPER3	1.46596	0.56627	1.24236	0.4558	0.648533	0.970581
ENSMUSG00000048003	CATSPER4	0.259399	-0.4937	2.33901	-0.211072	0.832831
ENSMUSG00000047014	CATSPERB	0
ENSMUSG00000040828	CATSPERD	4.09265	-0.834304	0.552949	-1.50883	0.131343	0.640408
ENSMUSG00000102483	CATSPERE1	1.17127	-0.563376	1.26364	-0.445834	0.655717
ENSMUSG00000091476	CATSPERE2	89.6319	-0.45258	0.16281	-2.77981	0.0054391	0.0918723
ENSMUSG00000049676	CATSPERG1	14.9182	-0.218718	0.289953	-0.754324	0.450655	0.919831
ENSMUSG00000049123	CATSPERG2	0.766795	-0.123003	1.74105	-0.0706485	0.943677
ENSMUSG00000050623	CATSPERZ	12.6284	0.190409	0.302582	0.62928	0.529166	0.9422
ENSMUSG00000007655	CAV1	91.5603	0.00379289	0.218219	0.0173811	0.986133	0.998509
ENSMUSG00000000058	CAV2	120.528	-0.185962	0.338883	-0.54875	0.583177	0.955364
ENSMUSG00000062694	CAV3	0.590619	0.93623	2.19426	0.426672	0.669618
ENSMUSG00000004044	CAVIN1	278.763	0.0911542	0.177541	0.513425	0.607654	0.960017
ENSMUSG00000045954	CAVIN2	45.4684	-0.135749	0.35812	-0.379061	0.704643	0.979532
ENSMUSG00000037060	CAVIN3	91.0245	0.062668	0.16914	0.37051	0.711003	0.980522
ENSMUSG00000028348	CAVIN4	17.042	0.0559801	0.325973	0.171732	0.863648	0.993874
ENSMUSG00000035640	CBARP	1563.5	-0.244555	0.158663	-1.54135	0.123231	0.626188
ENSMUSG00000038533	CBFA2T2	633.883	-0.0968704	0.0851386	-1.1378	0.255205	0.795941
ENSMUSG00000087034	CBFA2T2-PS1	5.70856	0.143255	0.582707	0.245844	0.805803	0.988735
ENSMUSG00000006362	CBFA2T3	333.526	0.00910406	0.148061	0.0614884	0.95097	0.99666
ENSMUSG00000031885	CBFB	199.51	0.526798	0.174614	3.01693	0.00255345	0.0504188
ENSMUSG00000034342	CBL	1364.44	0.163385	0.0916525	1.78266	0.0746424	0.504136
ENSMUSG00000022637	CBLB	505.619	0.128326	0.110102	1.16551	0.243812	0.786984
ENSMUSG00000040525	CBLC	0.337798	1.39336	2.36658	0.588768	0.556017
ENSMUSG00000024682	CBLIF	0.141195	0.455324	4.30536	0.105757	0.915775
ENSMUSG00000020659	CBLL1	201.503	0.0760654	0.139819	0.544026	0.586423	0.955364
ENSMUSG00000031654	CBLN1	1017.77	0.118235	0.193173	0.612066	0.540494	0.945087
ENSMUSG00000024647	CBLN2	134.185	-0.266119	0.141696	-1.8781	0.0603679	0.453553
ENSMUSG00000040380	CBLN3	1716.1	0.248392	0.16682	1.48898	0.136492	0.646836
ENSMUSG00000067578	CBLN4	89.0781	-0.215297	0.214634	-1.00309	0.315818	0.848317
ENSMUSG00000051483	CBR1	195.801	-0.0863482	0.106404	-0.811511	0.417072	0.904347
ENSMUSG00000025150	CBR2	2.16935	-1.03438	0.752487	-1.37462	0.16925	0.694156
ENSMUSG00000022947	CBR3	31.9534	-0.175683	0.264999	-0.662958	0.507357	0.937466
ENSMUSG00000031641	CBR4	84.3861	-0.0639317	0.203233	-0.314573	0.753086	0.98415
ENSMUSG00000024039	CBS	168.386	-0.0599457	0.170192	-0.352224	0.724671	0.982067
ENSMUSG00000024878	CBWD1	52.12	0.00191054	0.268423	0.00711766	0.994321	0.999297
ENSMUSG00000018666	CBX1	202.664	0.147464	0.138317	1.06613	0.286364	0.821419
ENSMUSG00000025577	CBX2	34.7897	-0.16876	0.248631	-0.678759	0.497291	0.934804
ENSMUSG00000029836	CBX3	594.866	0.00207189	0.21401	0.00968127	0.992276	0.999025
ENSMUSG00000080793	CBX3-PS3	0.168793	0.214879	4.18194	0.0513828	0.95902
ENSMUSG00000057886	CBX3-PS6	15.194	-0.686767	0.384419	-1.78651	0.0740175	0.50175
ENSMUSG00000059647	CBX3-PS7	0.0680963	-1.63044	5.65469	-0.288335	0.77309
ENSMUSG00000110887	CBX3-PS8	0.147326	0.936207	5.66451	0.165276	0.868727
ENSMUSG00000039989	CBX4	535.729	0.0608874	0.120787	0.504091	0.614198	0.96151
ENSMUSG00000009575	CBX5	2762	-0.115787	0.0711391	-1.62761	0.103608	0.585165
ENSMUSG00000089715	CBX6	3245.58	-0.24245	0.111028	-2.18369	0.0289852	0.298004
ENSMUSG00000053411	CBX7	495.9	0.0661847	0.110784	0.597423	0.550225	0.947739
ENSMUSG00000025578	CBX8	74.6997	-0.0895543	0.200402	-0.446872	0.654967	0.97163
ENSMUSG00000022428	CBY1	104.34	-0.124151	0.132107	-0.939783	0.347329	0.865384
ENSMUSG00000034913	CBY2	0.0617442	0	5.66451	0	1
ENSMUSG00000050087	CBY3	2.16846	-0.164072	1.01204	-0.162119	0.871212	0.993992
ENSMUSG00000036686	CC2D1A	377.879	-0.0322897	0.142464	-0.226652	0.820694	0.991147
ENSMUSG00000028582	CC2D1B	231.123	0.15067	0.119875	1.25689	0.208792	0.745952
ENSMUSG00000039765	CC2D2A	284.771	-0.0313186	0.112746	-0.277782	0.78118	0.986107
ENSMUSG00000108929	CC2D2B	2.0421	0.180102	0.865084	0.208191	0.83508	0.99245
ENSMUSG00000020074	CCAR1	422.578	0.208267	0.179781	1.15845	0.246681	0.788778
ENSMUSG00000033712	CCAR2	654.475	-0.107439	0.106278	-1.01093	0.312052	0.845732
ENSMUSG00000046318	CCBE1	69.8202	0.206233	0.190588	1.08209	0.279214	0.814811
ENSMUSG00000063605	CCDC102A	22.3892	0.819806	0.313123	2.61816	0.00884055	0.132278
ENSMUSG00000020930	CCDC103	14.0361	0.515451	0.394441	1.30679	0.191284	0.724839
ENSMUSG00000078442	CCDC105	1.57792	-0.143983	0.799903	-0.18	0.857152	0.993874
ENSMUSG00000035228	CCDC106	97.162	-0.522113	0.163439	-3.19454	0.00140053	0.0309496
ENSMUSG00000028461	CCDC107	54.92	-0.223287	0.195823	-1.14025	0.254182	0.794951
ENSMUSG00000071104	CCDC110	2.81539	-0.431668	0.744477	-0.579826	0.562032	0.951492
ENSMUSG00000071855	CCDC112	40.7182	-0.108515	0.418804	-0.259108	0.795552	0.986538
ENSMUSG00000036598	CCDC113	5.48782	-0.433652	0.506571	-0.856054	0.391968	0.891314
ENSMUSG00000042111	CCDC115	76.0202	0.041145	0.162448	0.253281	0.800051	0.987883
ENSMUSG00000022768	CCDC116	17.1597	-0.175662	0.322135	-0.545307	0.585542	0.955364
ENSMUSG00000020482	CCDC117	127.842	0.0089638	0.128433	0.0697934	0.944358	0.996507
ENSMUSG00000019659	CCDC12	97.6033	0.260982	0.154202	1.69247	0.0905567	0.551225
ENSMUSG00000031150	CCDC120	98.0168	-0.0150852	0.140858	-0.107095	0.914714	0.995825
ENSMUSG00000029138	CCDC121	0.869082	-0.0304756	1.57514	-0.0193478	0.984564
ENSMUSG00000050625	CCDC121RT1	2.28044	-0.696674	0.813216	-0.856691	0.391616	0.891314
ENSMUSG00000072722	CCDC121RT2	65.6729	-0.00224676	0.18231	-0.0123238	0.990167	0.998509
ENSMUSG00000051503	CCDC121RT3	21.9772	0.145684	0.284583	0.511923	0.608705	0.960106
ENSMUSG00000034795	CCDC122	8.30663	0.543534	0.498835	1.08961	0.275887	0.811725
ENSMUSG00000007721	CCDC124	172.35	-0.0802939	0.168343	-0.476967	0.633385	0.967716
ENSMUSG00000048924	CCDC125	16.2724	-0.292025	0.373853	-0.781123	0.43473	0.912539
ENSMUSG00000050786	CCDC126	49.0236	-0.0245477	0.268869	-0.0912999	0.927254	0.995853
ENSMUSG00000021578	CCDC127	682.318	-0.120353	0.0847832	-1.41954	0.155741	0.677134
ENSMUSG00000079235	CCDC13	25.6552	-0.248983	0.24661	-1.00962	0.312676	0.846079
ENSMUSG00000004994	CCDC130	56.4475	0.259741	0.168943	1.53745	0.124184	0.627689
ENSMUSG00000068114	CCDC134	106.383	-0.0365381	0.161203	-0.226659	0.820689	0.991147
ENSMUSG00000029769	CCDC136	422.789	-0.00599003	0.11862	-0.0504976	0.959726	0.99666
ENSMUSG00000049957	CCDC137	134.423	0.0734861	0.151974	0.483544	0.62871	0.966403
ENSMUSG00000038010	CCDC138	23.1946	0.175336	0.333399	0.525903	0.598956	0.958047
ENSMUSG00000022833	CCDC14	46.1243	-0.00430247	0.183275	-0.0234755	0.981271	0.998509
ENSMUSG00000044033	CCDC141	233.427	0.199385	0.227259	0.87735	0.380297	0.883951
ENSMUSG00000107499	CCDC142	48.4632	0.215179	0.185665	1.15896	0.246471	0.788778
ENSMUSG00000087578	CCDC142OS	16.3124	0.448318	0.295376	1.51779	0.129069	0.637372
ENSMUSG00000047696	CCDC144B	0.494524	-1.34864	1.41357	-0.95407	0.340048
ENSMUSG00000064280	CCDC146	4.36738	0.461233	0.577533	0.798627	0.424507	0.90726
ENSMUSG00000036641	CCDC148	97.9332	-0.250733	0.26593	-0.942854	0.345756	0.865319
ENSMUSG00000045790	CCDC149	294.487	-0.250695	0.114483	-2.1898	0.0285387	0.295551
ENSMUSG00000034303	CCDC15	44.7978	0.325777	0.254783	1.27864	0.201022	0.737531
ENSMUSG00000025983	CCDC150	4.24838	-0.592297	0.609716	-0.97143	0.331334	0.856501
ENSMUSG00000091119	CCDC152	1.06079	0.388682	1.21628	0.319567	0.749297
ENSMUSG00000070306	CCDC153	7.1722	-0.185306	0.471215	-0.393252	0.694133	0.978864
ENSMUSG00000059562	CCDC154	1.19097	2.6512	1.38347	1.91635	0.0553205
ENSMUSG00000051427	CCDC157	218.453	0.0298372	0.109298	0.27299	0.784861	0.986219
ENSMUSG00000050050	CCDC158	3.26471	-0.561409	0.606458	-0.925718	0.354592	0.87046
ENSMUSG00000006241	CCDC159	52.0319	-0.125994	0.186733	-0.674728	0.499848	0.934804
ENSMUSG00000073207	CCDC160	10.0024	-0.388154	0.419027	-0.926321	0.354279	0.870164
ENSMUSG00000075225	CCDC162	24.6597	-0.104003	0.297952	-0.349058	0.727046	0.982152
ENSMUSG00000028689	CCDC163	27.9216	-0.0392179	0.283075	-0.138543	0.889812	0.993992
ENSMUSG00000098176	CCDC166	50.8162	-0.0209866	0.204432	-0.102658	0.918234	0.995825
ENSMUSG00000024018	CCDC167	286.051	0.132519	0.148618	0.891676	0.372567	0.880411
ENSMUSG00000048655	CCDC169	4.48218	-0.70858	0.611212	-1.1593	0.246333	0.788646
ENSMUSG00000034035	CCDC17	12.1319	-0.0685892	0.337585	-0.203176	0.838997	0.99245
ENSMUSG00000019767	CCDC170	7.73478	-0.691745	0.47713	-1.4498	0.147113	0.664972
ENSMUSG00000052407	CCDC171	48.4346	-0.0461656	0.200208	-0.230589	0.817634	0.990966
ENSMUSG00000025090	CCDC172	0.316637	-0.597435	2.04965	-0.291481	0.770683
ENSMUSG00000070883	CCDC173	15.0509	0.3315	0.404919	0.818682	0.412968	0.901462
ENSMUSG00000034083	CCDC174	178.205	-0.104283	0.13944	-0.747872	0.454537	0.921243
ENSMUSG00000021086	CCDC175	0.174713	0.936214	4.94449	0.189345	0.849822
ENSMUSG00000062961	CCDC177	146.804	-0.130131	0.13158	-0.988987	0.32267	0.851177
ENSMUSG00000024306	CCDC178	0.113035	0.93621	5.37549	0.174163	0.861738
ENSMUSG00000056531	CCDC18	9.17801	-0.158795	0.408235	-0.388981	0.69729	0.979399
ENSMUSG00000035539	CCDC180	6.39894	0.126529	0.519033	0.243779	0.807402	0.989152
ENSMUSG00000026578	CCDC181	79.9593	-0.12639	0.180418	-0.700542	0.483589	0.93003
ENSMUSG00000034031	CCDC182	1.36511	0.798503	1.51804	0.526011	0.598881	0.958047
ENSMUSG00000026940	CCDC183	4.18598	0.410358	0.739534	0.554888	0.578972	0.955026
ENSMUSG00000029875	CCDC184	158.207	-0.183151	0.189256	-0.967743	0.333173	0.85739
ENSMUSG00000043429	CCDC185	0.196799	1.48403	3.51552	0.422135	0.672926
ENSMUSG00000035173	CCDC186	395.122	-0.109006	0.277769	-0.392435	0.694737	0.979036
ENSMUSG00000048038	CCDC187	115.008	-0.20459	0.129422	-1.5808	0.113924	0.604212
ENSMUSG00000090777	CCDC188	8.00955	-1.17359	0.393942	-2.9791	0.00289094	0.0558754
ENSMUSG00000057176	CCDC189	32.6499	-0.0644459	0.252197	-0.255538	0.798308	0.987533
ENSMUSG00000070532	CCDC190	99.326	0.357106	0.144891	2.46465	0.0137146	0.182695
ENSMUSG00000022701	CCDC191	28.6774	0.39128	0.286099	1.36764	0.171425	0.697562
ENSMUSG00000058925	CCDC192	0.50161	0.455333	1.97871	0.230117	0.818001
ENSMUSG00000108900	CCDC194	0.448917	1.87796	1.84512	1.0178	0.308773
ENSMUSG00000021850	CCDC198	11.4524	-0.189322	0.393545	-0.481067	0.630469	0.966661
ENSMUSG00000085486	CCDC200	0.493618	0.214885	1.77151	0.121301	0.903453
ENSMUSG00000087512	CCDC201	1.85563	-2.73636	1.09847	-2.49106	0.0127363	0.174476
ENSMUSG00000031143	CCDC22	127.541	0.168635	0.151166	1.11556	0.26461	0.804893
ENSMUSG00000078588	CCDC24	37.2912	-0.193068	0.270231	-0.714457	0.474945	0.927349
ENSMUSG00000022035	CCDC25	193.991	0.101134	0.173503	0.582897	0.559963	0.950912
ENSMUSG00000039492	CCDC27	1.43738	1.07429	0.950647	1.13006	0.258451	0.799335
ENSMUSG00000059554	CCDC28A	95.796	0.131942	0.128811	1.02431	0.30569	0.840074
ENSMUSG00000028795	CCDC28B	109.434	-0.12623	0.13176	-0.95803	0.338048	0.861519
ENSMUSG00000026676	CCDC3	66.9479	0.321021	0.161516	1.98755	0.0468618	0.394731
ENSMUSG00000028637	CCDC30	161.47	-0.0938047	0.114888	-0.816485	0.414223	0.902468
ENSMUSG00000039983	CCDC32	147.422	-0.10685	0.118016	-0.905391	0.365258	0.87668
ENSMUSG00000037716	CCDC33	5.05834	0.299304	0.584286	0.512256	0.608472	0.960097
ENSMUSG00000027160	CCDC34	51.0346	0.0574184	0.183519	0.312875	0.754376	0.98415
ENSMUSG00000086186	CCDC34OS	1.02412	-0.587691	0.994242	-0.591095	0.554457
ENSMUSG00000036168	CCDC38	14.1835	-0.15094	0.315102	-0.479021	0.631924	0.967079
ENSMUSG00000027676	CCDC39	89.3891	0.0427567	0.358531	0.119255	0.905073	0.994616
ENSMUSG00000039963	CCDC40	18.9236	0.0612211	0.320254	0.191164	0.848397	0.993104
ENSMUSG00000045915	CCDC42	3.02293	-0.533613	0.797796	-0.668859	0.503586	0.936122
ENSMUSG00000085937	CCDC42OS	0.0850427	0.455315	5.66451	0.0803802	0.935935
ENSMUSG00000020925	CCDC43	129.084	0.25726	0.135675	1.89615	0.0579402	0.443256
ENSMUSG00000078622	CCDC47	504.26	-0.0566468	0.21254	-0.266523	0.789837	0.986219
ENSMUSG00000038127	CCDC50	623.854	0.173953	0.235825	0.737635	0.460736	0.922825
ENSMUSG00000081553	CCDC50-PS	0.699363	2.22387	2.03947	1.09042	0.275528
ENSMUSG00000025645	CCDC51	23.1548	0.225415	0.299952	0.751504	0.452349	0.920447
ENSMUSG00000050685	CCDC54	0.0337323	0	5.66451	0	1
ENSMUSG00000048445	CCDC57	71.4901	0.0308338	0.144057	0.214038	0.830517	0.992244
ENSMUSG00000075229	CCDC58	20.9836	0.272004	0.271059	1.00348	0.315627	0.848317
ENSMUSG00000019897	CCDC59	139.653	0.178301	0.226562	0.786987	0.431289	0.910994
ENSMUSG00000048701	CCDC6	798.183	0.189063	0.104085	1.81643	0.0693041	0.487625
ENSMUSG00000043913	CCDC60	8.58443	0.353906	0.43988	0.804552	0.421078	0.905466
ENSMUSG00000074358	CCDC61	39.2284	0.157895	0.199464	0.791593	0.428598	0.910117
ENSMUSG00000061882	CCDC62	40.3535	0.0411636	0.219371	0.187644	0.851156	0.993481
ENSMUSG00000043036	CCDC63	8.90138	0.600115	0.467072	1.28484	0.198847	0.734342
ENSMUSG00000003354	CCDC65	27.4215	-0.291341	0.222723	-1.30809	0.190844	0.724773
ENSMUSG00000046753	CCDC66	80.4414	-0.213079	0.359409	-0.59286	0.553275	0.948769
ENSMUSG00000038903	CCDC68	0.812503	1.46826	1.51454	0.969446	0.332323
ENSMUSG00000049588	CCDC69	6.00224	0.86977	0.585101	1.48653	0.137139	0.647446
ENSMUSG00000049305	CCDC71	192.459	-0.110162	0.152882	-0.720566	0.471177	0.92614
ENSMUSG00000090946	CCDC71L	171.09	-0.182084	0.152288	-1.19565	0.231831	0.773958
ENSMUSG00000045106	CCDC73	46.4011	-0.0773351	0.395723	-0.195427	0.845058	0.99245
ENSMUSG00000041617	CCDC74A	62.8968	-0.0115692	0.174179	-0.0664216	0.947042	0.996557
ENSMUSG00000030177	CCDC77	67.6679	0.012474	0.161505	0.0772359	0.938436	0.995959
ENSMUSG00000071202	CCDC78	11.5585	0.0180732	0.397042	0.0455196	0.963693	0.99666
ENSMUSG00000025808	CCDC7A	0.536856	-1.39096	1.59849	-0.870175	0.384205
ENSMUSG00000056018	CCDC7B	0.169306	0.455315	5.66451	0.0803802	0.935935
ENSMUSG00000041117	CCDC8	35.2941	0.121384	0.252799	0.480158	0.631115	0.966965
ENSMUSG00000022665	CCDC80	62.2715	0.124108	0.202364	0.613291	0.539684	0.945087
ENSMUSG00000039391	CCDC81	7.67027	0.506193	0.46586	1.08658	0.277223	0.81306
ENSMUSG00000079084	CCDC82	265.446	0.0917186	0.268757	0.34127	0.732901	0.982352
ENSMUSG00000030617	CCDC83	0.559334	0.455332	2.32235	0.196065	0.844559
ENSMUSG00000043923	CCDC84	101.666	0.206977	0.127632	1.62167	0.104874	0.587964
ENSMUSG00000032878	CCDC85A	430.562	-0.154146	0.188483	-0.817825	0.413457	0.901897
ENSMUSG00000095098	CCDC85B	325.959	-0.0429626	0.137156	-0.313238	0.7541	0.98415
ENSMUSG00000084883	CCDC85C	695.362	-0.166186	0.166658	-0.997165	0.318684	0.850307
ENSMUSG00000024732	CCDC86	109.5	0.192345	0.234816	0.819131	0.412712	0.901328
ENSMUSG00000067872	CCDC87	14.5931	0.19985	0.333168	0.599847	0.548608	0.947667
ENSMUSG00000032740	CCDC88A	638.337	0.0303668	0.42818	0.0709205	0.943461	0.996507
ENSMUSG00000047810	CCDC88B	88.1123	2.38128	0.33224	7.16735	7.64611e-13	8.58176e-11
ENSMUSG00000021182	CCDC88C	378.243	0.213718	0.13467	1.58698	0.112517	0.602384
ENSMUSG00000044362	CCDC89	4.19095	0.477647	0.570065	0.83788	0.402098	0.896322
ENSMUSG00000041375	CCDC9	204.034	0.0620622	0.131694	0.471261	0.637454	0.968443
ENSMUSG00000030613	CCDC90B	50.4659	-0.0274648	0.264023	-0.104024	0.91715	0.995825
ENSMUSG00000030301	CCDC91	205.658	0.0270891	0.123756	0.218891	0.826735	0.992082
ENSMUSG00000037979	CCDC92	532.059	-0.172695	0.152115	-1.1353	0.25625	0.796976
ENSMUSG00000069814	CCDC92B	279.284	-0.113909	0.146709	-0.776427	0.437497	0.914344
ENSMUSG00000026339	CCDC93	366.059	0.119331	0.0775243	1.53927	0.123738	0.627023
ENSMUSG00000050677	CCDC96	15.2514	0.0705629	0.343502	0.205422	0.837243	0.99245
ENSMUSG00000002608	CCDC97	409.409	-0.0838001	0.124165	-0.674909	0.499734	0.934804
ENSMUSG00000045838	CCDC9B	122.504	0.0806464	0.17951	0.449259	0.653245	0.971311
ENSMUSG00000047025	CCER1	2.15696	-1.70594	0.740834	-2.30273	0.0212942	0.245759
ENSMUSG00000096257	CCER2	2.39508	-0.969581	0.927444	-1.04543	0.295822	0.830601
ENSMUSG00000040312	CCHCR1	42.6568	0.345238	0.252431	1.36765	0.17142	0.697562
ENSMUSG00000070999	CCIN	1.11166	0.214886	1.62588	0.132166	0.894853
ENSMUSG00000032532	CCK	628.541	-0.24272	0.119438	-2.0322	0.0421339	0.373082
ENSMUSG00000029193	CCKAR	5.36724	0.278183	0.601752	0.462289	0.643874	0.969737
ENSMUSG00000030898	CCKBR	198.698	-0.441598	0.259821	-1.69962	0.0892016	0.547272
ENSMUSG00000020702	CCL1	0.44882	-1.55685	2.3964	-0.649662	0.515911
ENSMUSG00000020676	CCL11	1.45968	3.28069	1.31782	2.48949	0.0127926	0.174967
ENSMUSG00000035352	CCL12	40.0111	5.23368	1.12139	4.66712	3.05448e-06	0.000122131
ENSMUSG00000031780	CCL17	1.16315	-0.233274	1.24914	-0.186748	0.851858
ENSMUSG00000071005	CCL19	35.7868	0.819362	0.307343	2.66595	0.00767703	0.120009
ENSMUSG00000121463	CCL19-PS2	8.0552	0.713889	0.761151	0.937908	0.348292	0.865874
ENSMUSG00000094162	CCL19-PS3	0.0789649	0	5.66451	0	1
ENSMUSG00000035385	CCL2	181.567	3.99978	1.17574	3.40192	0.000669137	0.0163143
ENSMUSG00000094686	CCL21A	15.5552	-0.333492	0.403488	-0.826522	0.408508	0.899726
ENSMUSG00000095675	CCL21B	6.44308	-0.812102	1.80911	-0.448895	0.653508	0.971311
ENSMUSG00000094065	CCL21D	1.79644	5.7746	5.60597	1.03008
ENSMUSG00000031779	CCL22	4.62834	1.96909	0.695687	2.83043	0.00464856	0.0815889
ENSMUSG00000004814	CCL24	0.199511	-1.4542	3.02957	-0.48	0.631227
ENSMUSG00000023235	CCL25	211.292	-0.214836	0.111818	-1.92129	0.0546946	0.428789
ENSMUSG00000073888	CCL27A	218.489	-0.227589	0.141428	-1.60922	0.107567	0.592166
ENSMUSG00000096826	CCL27B	0.792166	-1.6275	1.92152	-0.846985	0.397004
ENSMUSG00000074715	CCL28	34.4054	-0.134767	0.315766	-0.426794	0.66953	0.975741
ENSMUSG00000000982	CCL3	43.38	4.03711	1.23364	3.27253	0.0010659	0.0243106
ENSMUSG00000018930	CCL4	32.774	3.21014	1.0192	3.14966	0.00163458	0.0351208
ENSMUSG00000035042	CCL5	168.014	8.07843	0.913821	8.84027	9.54896e-19	2.20142e-16
ENSMUSG00000018927	CCL6	24.3705	1.2686	0.454193	2.79308	0.00522082	0.0890078
ENSMUSG00000035373	CCL7	78.2408	3.94871	1.2271	3.21791	0.00129126	0.0288352
ENSMUSG00000009185	CCL8	13.2175	6.38749	1.29615	4.92803	8.3064e-07	3.62732e-05
ENSMUSG00000019122	CCL9	24.8988	0.033849	0.462598	0.0731715	0.94167	0.99646
ENSMUSG00000000378	CCM2	202.599	0.0307954	0.152178	0.202365	0.839631	0.99245
ENSMUSG00000027474	CCM2L	29.2969	-0.019434	0.251288	-0.0773375	0.938355	0.995959
ENSMUSG00000028195	CCN1	131.636	-0.174306	0.470928	-0.370132	0.711284	0.980651
ENSMUSG00000019997	CCN2	136.888	-0.225483	0.199124	-1.13237	0.257477	0.798745
ENSMUSG00000037362	CCN3	343.358	-0.307114	0.270169	-1.13675	0.255643	0.796433
ENSMUSG00000005124	CCN4	31.0032	-0.801023	0.384139	-2.08524	0.0370475	0.348546
ENSMUSG00000027656	CCN5	4.33045	0.594517	0.955619	0.622128	0.533858	0.943733
ENSMUSG00000062074	CCN6	1.05577	-0.0136948	1.53812	-0.00890358	0.992896
ENSMUSG00000027793	CCNA1	2.24471	-0.121659	0.952076	-0.127783	0.89832	0.993992
ENSMUSG00000027715	CCNA2	42.1844	0.178857	0.352818	0.506937	0.612199	0.961468
ENSMUSG00000041431	CCNB1	22.249	1.46043	0.545331	2.67806	0.007405	0.116755
ENSMUSG00000071470	CCNB1IP1	0.0616894	0	5.66451	0	1
ENSMUSG00000048574	CCNB1-PS	0.161664	0.455324	4.21811	0.107945	0.914039
ENSMUSG00000032218	CCNB2	15.339	0.484634	0.431878	1.12216	0.261796	0.802607
ENSMUSG00000083718	CCNB2-PS	30.3843	0.10219	0.251728	0.405956	0.684775	0.977268
ENSMUSG00000051592	CCNB3	0.402595	0.455329	3.27653	0.138967	0.889476
ENSMUSG00000028252	CCNC	175.881	-0.0605764	0.307941	-0.196714	0.844051	0.99245
ENSMUSG00000070348	CCND1	631.378	0.182126	0.180735	1.0077	0.313601	0.846626
ENSMUSG00000000184	CCND2	820.637	0.10456	0.139125	0.751553	0.45232	0.920447
ENSMUSG00000034165	CCND3	285.01	0.354289	0.170213	2.08144	0.0373934	0.350127
ENSMUSG00000080708	CCND3-PS	0.79158	-0.955779	1.57348	-0.607432	0.543565
ENSMUSG00000023572	CCNDBP1	243.148	0.00169024	0.0950444	0.0177837	0.985811	0.998509
ENSMUSG00000002068	CCNE1	74.6355	-0.0673246	0.161718	-0.416309	0.677184	0.976671
ENSMUSG00000028212	CCNE2	47.5669	0.0664242	0.364389	0.182289	0.855356	0.993874
ENSMUSG00000072082	CCNF	47.6113	0.0424775	0.236651	0.179495	0.857549	0.993874
ENSMUSG00000020326	CCNG1	389.851	0.135929	0.3767	0.360842	0.718217	0.982028
ENSMUSG00000029385	CCNG2	244.735	0.0317416	0.121578	0.26108	0.794031	0.986396
ENSMUSG00000021548	CCNH	161.007	-0.0633097	0.287624	-0.220113	0.825783	0.991863
ENSMUSG00000063015	CCNI	1800.91	-0.0207342	0.0659137	-0.314565	0.753092	0.98415
ENSMUSG00000025010	CCNJ	89.718	-0.134051	0.149404	-0.897234	0.369594	0.878668
ENSMUSG00000044707	CCNJL	46.0779	0.109028	0.22799	0.478215	0.632497	0.967211
ENSMUSG00000021258	CCNK	270.544	0.329063	0.115293	2.85414	0.00431538	0.0772782
ENSMUSG00000027829	CCNL1	380.011	0.105436	0.223304	0.472165	0.636809	0.96837
ENSMUSG00000029068	CCNL2	730.348	0.246002	0.0876888	2.8054	0.0050254	0.0863087
ENSMUSG00000042417	CCNO	10.1834	-0.335851	0.41821	-0.803068	0.421935	0.905675
ENSMUSG00000049489	CCNQ	52.4513	0.331871	0.19724	1.68257	0.0924576	0.556966
ENSMUSG00000118463	CCNQ-PS1	0.0556509	0.936207	5.66451	0.165276	0.868727
ENSMUSG00000110154	CCNQ-PS2	0.168703	0	4.96621	0	1
ENSMUSG00000109668	CCNQ-PS4	0.0337323	0	5.66451	0	1
ENSMUSG00000011960	CCNT1	595.581	-0.0269607	0.0977603	-0.275784	0.782714	0.986178
ENSMUSG00000026349	CCNT2	1049.29	-0.0232891	0.176205	-0.13217	0.89485	0.993992
ENSMUSG00000024286	CCNY	837.015	-0.158151	0.116039	-1.36291	0.17291	0.700227
ENSMUSG00000070871	CCNYL1	127.836	-0.0200232	0.137252	-0.145886	0.884011	0.993992
ENSMUSG00000033904	CCP110	516.538	-0.24908	0.225723	-1.10347	0.269821	0.807794
ENSMUSG00000034563	CCPG1	544.418	0.0465067	0.137286	0.338758	0.734792	0.982352
ENSMUSG00000025804	CCR1	51.6958	1.83299	1.01381	1.80803	0.0706021	0.491615
ENSMUSG00000044052	CCR10	8.78369	0.382951	0.458864	0.834563	0.403964	0.897409
ENSMUSG00000064039	CCR1L1	0.243685	0	3.44436	0	1
ENSMUSG00000049103	CCR2	86.9599	4.24311	0.575745	7.36978	1.70909e-13	2.063e-11
ENSMUSG00000035448	CCR3	0.617597	-0.495426	1.89804	-0.26102	0.794077
ENSMUSG00000047898	CCR4	0.418856	0.455333	2.12966	0.213805	0.830699
ENSMUSG00000079227	CCR5	305.568	3.06535	0.391909	7.82158	5.21634e-15	7.85212e-13
ENSMUSG00000040899	CCR6	1.37339	2.53629	1.33914	1.89396	0.0582297	0.44454
ENSMUSG00000037944	CCR7	11.6828	4.35821	1.04926	4.15362	3.27261e-05	0.00105874
ENSMUSG00000042262	CCR8	1.25222	3.16821	1.27765	2.47972	0.0131484
ENSMUSG00000029530	CCR9	23.669	0.633368	0.329444	1.92253	0.0545388	0.428507
ENSMUSG00000043953	CCRL2	48.5263	1.90492	0.550236	3.462	0.000536179	0.0135447
ENSMUSG00000034108	CCS	56.164	0.255509	0.166237	1.53702	0.124289	0.627689
ENSMUSG00000031971	CCSAP	325.193	-0.266419	0.0955947	-2.78696	0.00532048	0.0903457
ENSMUSG00000039578	CCSER1	277.774	0.0254829	0.166446	0.1531	0.878319	0.993992
ENSMUSG00000058690	CCSER2	1198.18	-0.0533601	0.174575	-0.305658	0.759865	0.98415
ENSMUSG00000034024	CCT2	785.548	0.138571	0.0760421	1.82229	0.0684111	0.485008
ENSMUSG00000001416	CCT3	525.053	0.0602133	0.120159	0.501114	0.616291	0.962932
ENSMUSG00000083937	CCT3-PS1	0.0560239	0	5.66451	0	1
ENSMUSG00000007739	CCT4	462.566	0.0129926	0.146703	0.088564	0.929428	0.995853
ENSMUSG00000022234	CCT5	590.837	0.0317637	0.0966325	0.328706	0.742378	0.983111
ENSMUSG00000029447	CCT6A	727.477	-0.0327507	0.0903283	-0.362574	0.716923	0.981853
ENSMUSG00000020698	CCT6B	1.34505	0.397754	1.01159	0.393199	0.694173	0.978864
ENSMUSG00000030007	CCT7	743.584	-0.0382764	0.110064	-0.347766	0.728016	0.982177
ENSMUSG00000025613	CCT8	687.776	-0.107533	0.168578	-0.637883	0.52355	0.940327
ENSMUSG00000038044	CCT8L1	5.37005	-0.984129	0.489391	-2.01093	0.0443332	0.382885
ENSMUSG00000029617	CCZ1	204.986	0.179318	0.108438	1.65364	0.0982002	0.572034
ENSMUSG00000086564	CD101	5.40577	2.36563	0.760742	3.10964	0.00187316	0.0392717
ENSMUSG00000046186	CD109	34.3861	1.54369	0.349227	4.42032	9.85544e-06	0.000360287
ENSMUSG00000051439	CD14	20.8572	0.42862	0.441252	0.971372	0.331363	0.856501
ENSMUSG00000025510	CD151	203.533	0.333428	0.184158	1.81055	0.070211	0.490544
ENSMUSG00000038304	CD160	16.2709	-0.230425	0.30873	-0.746365	0.455447	0.921699
ENSMUSG00000008845	CD163	12.1038	-0.437711	0.441262	-0.991954	0.32122	0.850307
ENSMUSG00000019818	CD164	633.852	0.155149	0.16112	0.962939	0.335578	0.859431
ENSMUSG00000028865	CD164L2	9.11948	-0.127276	0.439563	-0.289551	0.772159	0.984386
ENSMUSG00000052212	CD177	7.23854	0.214886	1.45698	0.147487	0.882747	0.993992
ENSMUSG00000021624	CD180	243.859	3.6364	0.368109	9.87859	5.1551e-23	2.39853e-20
ENSMUSG00000030724	CD19	3.33946	4.84659	1.21312	3.99513	6.46589e-05	0.00197449
ENSMUSG00000028076	CD1D1	10.0987	0.933369	0.499868	1.86723	0.0618695	0.459888
ENSMUSG00000027863	CD2	22.8433	6.94539	1.08118	6.42387	1.32852e-10	1.08616e-08
ENSMUSG00000022661	CD200	537.751	0.0794032	0.138744	0.572302	0.567118	0.952411
ENSMUSG00000053182	CD200L1	6.01653	0.86181	0.645252	1.33562	0.181674	0.71262
ENSMUSG00000022667	CD200R1	7.544	-0.737377	0.752122	-0.980396	0.326891	0.854085
ENSMUSG00000090176	CD200R2	0.472827	-0.266013	2.26019	-0.117695	0.90631
ENSMUSG00000036172	CD200R3	0.300163	-0.266013	2.33129	-0.114106	0.909154
ENSMUSG00000062082	CD200R4	14.6032	3.11093	1.03483	3.00623	0.00264512	0.0519009
ENSMUSG00000034783	CD207	0.150095	0.455319	5.06839	0.0898351	0.928418
ENSMUSG00000031494	CD209A	1.57918	-0.378412	0.968263	-0.390815	0.695934	0.97935
ENSMUSG00000065987	CD209B	0.149015	-0.266017	5.07421	-0.0524254	0.95819
ENSMUSG00000040165	CD209C	6.23449	-0.176806	0.516469	-0.342335	0.732098	0.982352
ENSMUSG00000031495	CD209D	0.114671	-0.746911	5.66451	-0.131858	0.895097
ENSMUSG00000040197	CD209E	0.0308447	0	5.66451	0	1
ENSMUSG00000051906	CD209F	0.952936	-0.892811	1.14697	-0.778408	0.436329
ENSMUSG00000079168	CD209G	0.416864	-0.266012	2.05426	-0.129493	0.896968
ENSMUSG00000030577	CD22	20.1107	4.50086	0.692756	6.49704	8.19183e-11	6.98763e-09
ENSMUSG00000034028	CD226	10.1513	1.85848	0.595283	3.12202	0.00179617	0.0380182
ENSMUSG00000004709	CD244A	34.63	3.60865	0.827829	4.35917	1.30556e-05	0.000461453
ENSMUSG00000005763	CD247	23.5503	2.67243	0.479305	5.57563	2.4663e-08	1.44423e-06
ENSMUSG00000056481	CD248	53.5571	0.098007	0.256853	0.381568	0.702782	0.979403
ENSMUSG00000047139	CD24A	106.869	0.461546	0.202022	2.28463	0.0223346	0.253456
ENSMUSG00000030336	CD27	18.0257	1.48053	0.376044	3.93713	8.24621e-05	0.00247386
ENSMUSG00000016496	CD274	817.689	4.42915	0.391315	11.3186	1.0613e-29	9.36508e-27
ENSMUSG00000035914	CD276	93.3524	-0.171972	0.155293	-1.1074	0.268119	0.807291
ENSMUSG00000026012	CD28	27.9428	3.33538	0.509199	6.55024	5.74441e-11	4.9662e-09
ENSMUSG00000061665	CD2AP	461.004	0.248168	0.298965	0.830092	0.406487	0.898707
ENSMUSG00000042502	CD2BP2	493.083	-0.0123874	0.107167	-0.11559	0.907978	0.994943
ENSMUSG00000034652	CD300A	60.0042	0.646011	0.315725	2.04612	0.0407444	0.367977
ENSMUSG00000058728	CD300C	0.110004	0.455315	5.66451	0.0803802	0.935935
ENSMUSG00000044811	CD300C2	41.3025	2.30274	0.397216	5.79721	6.74287e-09	4.30299e-07
ENSMUSG00000048498	CD300E	2.47608	0.396041	1.04746	0.378098	0.705358	0.979532
ENSMUSG00000063193	CD300LB	3.73726	1.60459	1.06575	1.5056	0.132171	0.641073
ENSMUSG00000034641	CD300LD	5.7001	1.16704	0.879943	1.32627	0.184751	0.716196
ENSMUSG00000089753	CD300LD2	0.483418	0.723487	1.5449	0.468307	0.639565
ENSMUSG00000069607	CD300LD3	7.99087	3.36033	1.12789	2.97931	0.00288901	0.0558754
ENSMUSG00000069609	CD300LD4	2.06058	3.94396	1.77123	2.22668	0.0259689	0.278634
ENSMUSG00000089722	CD300LD5	2.07741	2.7968	1.78087	1.57047	0.116306	0.610268
ENSMUSG00000047798	CD300LF	217.257	1.75752	0.36572	4.80565	1.5425e-06	6.49221e-05
ENSMUSG00000017309	CD300LG	7.40839	-0.798546	0.504358	-1.58329	0.113355	0.603373
ENSMUSG00000060703	CD302	59.4541	0.0798196	0.229202	0.34825	0.727652	0.982152
ENSMUSG00000002308	CD320	69.6516	-0.129017	0.170455	-0.756894	0.449113	0.919571
ENSMUSG00000004609	CD33	137.542	1.77556	0.246434	7.20501	5.80385e-13	6.66012e-11
ENSMUSG00000016494	CD34	334.942	-0.0993468	0.1286	-0.772524	0.439804	0.915126
ENSMUSG00000002944	CD36	26.8126	1.06643	0.572133	1.86395	0.0623289	0.461364
ENSMUSG00000030798	CD37	90.188	2.82661	0.338558	8.34899	6.88499e-17	1.27672e-14
ENSMUSG00000029084	CD38	102.656	0.685223	0.208389	3.28819	0.00100833	0.0231834
ENSMUSG00000032094	CD3D	14.5543	6.90472	1.09028	6.33296	2.40498e-10	1.85932e-08
ENSMUSG00000032093	CD3E	57.7219	7.18622	0.901121	7.97475	1.5269e-15	2.45745e-13
ENSMUSG00000047649	CD3EAP	92.4919	-0.127385	0.159657	-0.797869	0.424947	0.907485
ENSMUSG00000002033	CD3G	18.2333	7.19913	1.09142	6.59611	4.22095e-11	3.72463e-09
ENSMUSG00000023274	CD4	49.4584	0.705815	0.220617	3.19927	0.00137774	0.0305514
ENSMUSG00000017652	CD40	45.5126	1.27523	0.548167	2.32635	0.0199999	0.236464
ENSMUSG00000031132	CD40LG	2.08056	4.14028	1.32099	3.13422	0.00172314	0.0367765
ENSMUSG00000005087	CD44	382.15	1.72896	0.286469	6.03542	1.58551e-09	1.11465e-07
ENSMUSG00000016493	CD46	137.182	-0.0746603	0.312541	-0.238881	0.811197	0.990058
ENSMUSG00000055447	CD47	2337	-0.0431811	0.104138	-0.414651	0.678397	0.976776
ENSMUSG00000015355	CD48	26.9399	3.76248	0.5757	6.53549	6.34005e-11	5.42615e-09
ENSMUSG00000024669	CD5	27.1637	2.96014	0.436103	6.78771	1.13929e-11	1.09192e-09
ENSMUSG00000000682	CD52	136.106	5.84036	0.559833	10.4323	1.76512e-25	9.81941e-23
ENSMUSG00000040747	CD53	175.235	2.20923	0.363736	6.07371	1.24992e-09	8.90958e-08
ENSMUSG00000026399	CD55	29.3773	-0.150149	0.357369	-0.420151	0.674375	0.9762
ENSMUSG00000026401	CD55B	0.0280119	0	5.66451	0	1
ENSMUSG00000087691	CD55OS	2.78505	1.33369	0.988315	1.34946	0.177191	0.706389
ENSMUSG00000032679	CD59A	35.808	0.0424796	0.250448	0.169615	0.865313	0.993874
ENSMUSG00000068686	CD59B	8.33081	-0.0225137	0.432127	-0.0520997	0.958449	0.99666
ENSMUSG00000015854	CD5L	2.16476	3.84437	1.46101	2.63131	0.00850558	0.128944
ENSMUSG00000024670	CD6	50.473	2.6696	0.332572	8.02715	9.9767e-16	1.63656e-13
ENSMUSG00000025351	CD63	312.499	0.669821	0.189615	3.53253	0.000411598	0.0107368
ENSMUSG00000085939	CD63-PS	13.2362	0.0233421	0.476946	0.0489407	0.960967	0.99666
ENSMUSG00000018774	CD68	213.867	2.47896	0.399163	6.21038	5.2856e-10	3.95493e-08
ENSMUSG00000030156	CD69	20.047	5.5507	1.12349	4.94059	7.78867e-07	3.42461e-05
ENSMUSG00000025163	CD7	6.46117	0.62788	0.713365	0.880165	0.37877	0.882699
ENSMUSG00000019489	CD70	1.77134	2.29998	1.1959	1.92321	0.0544535	0.428143
ENSMUSG00000028459	CD72	94.4333	2.01043	0.288669	6.96448	3.2963e-12	3.37589e-10
ENSMUSG00000024610	CD74	1477.22	6.54032	0.480572	13.6094	3.51884e-42	1.28639e-38
ENSMUSG00000003379	CD79A	5.92365	2.97052	0.701963	4.23173	2.31898e-05	0.000770683
ENSMUSG00000040592	CD79B	4.72127	5.27211	1.15019	4.58367	4.56884e-06	0.000178498
ENSMUSG00000075122	CD80	23.8249	1.11396	0.312596	3.56359	0.000365817	0.00963092
ENSMUSG00000037706	CD81	2433.44	0.284362	0.111053	2.56059	0.0104494	0.150394
ENSMUSG00000027215	CD82	205.08	0.648658	0.18784	3.45324	0.000553894	0.0139235
ENSMUSG00000015396	CD83	151.33	0.471377	0.175736	2.6823	0.00731174	0.115641
ENSMUSG00000038147	CD84	100.45	2.87414	0.404592	7.1038	1.21375e-12	1.33304e-10
ENSMUSG00000022901	CD86	59.1746	2.33766	0.43524	5.37097	7.83121e-08	4.14908e-06
ENSMUSG00000053977	CD8A	54.2974	5.63671	0.594528	9.48097	2.51922e-21	9.20956e-19
ENSMUSG00000053044	CD8B1	23.1418	7.30236	1.08201	6.7489	1.48967e-11	1.41187e-09
ENSMUSG00000030342	CD9	310.348	0.915035	0.154644	5.91705	3.27762e-09	2.21304e-07
ENSMUSG00000027435	CD93	289.243	0.565561	0.190284	2.9722	0.00295676	0.0567618
ENSMUSG00000022657	CD96	7.69457	5.31542	1.08309	4.90762	9.21879e-07	3.99845e-05
ENSMUSG00000035776	CD99L2	612.889	-0.0604639	0.104415	-0.579072	0.562541	0.951839
ENSMUSG00000092193	CD9-PS	0.0583392	0	5.66451	0	1
ENSMUSG00000028755	CDA	7.88718	0.203963	0.49353	0.413274	0.679406	0.976776
ENSMUSG00000021982	CDADC1	260.792	-0.0622133	0.153121	-0.4063	0.684522	0.977268
ENSMUSG00000027284	CDAN1	296.059	0.135628	0.129129	1.05033	0.293566	0.828268
ENSMUSG00000039128	CDC123	211.448	-0.217524	0.106988	-2.03317	0.0420352	0.372724
ENSMUSG00000033502	CDC14A	66.6936	0.437295	0.188515	2.31968	0.0203582	0.239195
ENSMUSG00000033102	CDC14B	174.395	-0.093502	0.1298	-0.720352	0.471308	0.926256
ENSMUSG00000038416	CDC16	220.67	0.0382677	0.102562	0.373117	0.709062	0.980268
ENSMUSG00000006398	CDC20	15.7624	1.67075	0.61691	2.70826	0.00676365	0.109338
ENSMUSG00000078926	CDC20B	0.254082	-1.06521	2.57019	-0.414447	0.678547
ENSMUSG00000024370	CDC23	369.259	-0.102062	0.0754914	-1.35197	0.176384	0.705259
ENSMUSG00000032477	CDC25A	85.9493	0.212702	0.169568	1.25438	0.209706	0.746988
ENSMUSG00000027330	CDC25B	103.602	-0.0590765	0.190537	-0.310053	0.75652	0.98415
ENSMUSG00000044201	CDC25C	4.26628	0.508201	0.857681	0.592529	0.553496	0.948769
ENSMUSG00000066149	CDC26	180.403	0.208521	0.102389	2.03656	0.041694	0.3715
ENSMUSG00000020687	CDC27	437.568	-0.0286753	0.334182	-0.0858075	0.931619	0.995853
ENSMUSG00000020307	CDC34	201.609	0.0104326	0.176262	0.0591882	0.952802	0.99666
ENSMUSG00000020870	CDC34B	1.48333	-0.306862	1.05143	-0.291853	0.770399	0.98415
ENSMUSG00000019471	CDC37	533.326	0.00641607	0.113327	0.0566154	0.954852	0.99666
ENSMUSG00000024780	CDC37L1	1433.41	0.044644	0.130485	0.342139	0.732246	0.982352
ENSMUSG00000038446	CDC40	324.245	-0.0886846	0.172509	-0.514086	0.607192	0.959923
ENSMUSG00000006699	CDC42	1506.48	0.0349275	0.134782	0.25914	0.795527	0.986538
ENSMUSG00000026490	CDC42BPA	3072.44	-0.0784364	0.21629	-0.362645	0.71687	0.981853
ENSMUSG00000021279	CDC42BPB	1473.47	-0.121806	0.121513	-1.00242	0.316141	0.848317
ENSMUSG00000024769	CDC42BPG	134.198	0.165941	0.149535	1.10971	0.267124	0.806954
ENSMUSG00000049521	CDC42EP1	294.629	0.11482	0.177709	0.646115	0.518205	0.938755
ENSMUSG00000045664	CDC42EP2	100.21	-0.255254	0.196044	-1.30203	0.192908	0.726394
ENSMUSG00000036533	CDC42EP3	84.8684	0.160489	0.158578	1.01205	0.311513	0.845707
ENSMUSG00000041598	CDC42EP4	439.284	0.206983	0.161243	1.28367	0.199256	0.734828
ENSMUSG00000063838	CDC42EP5	5.40598	-0.247592	0.568492	-0.435524	0.663182	0.974663
ENSMUSG00000046722	CDC42SE1	502.763	0.20898	0.124306	1.68118	0.0927281	0.557371
ENSMUSG00000052298	CDC42SE2	806.485	-0.0450602	0.102334	-0.440326	0.659701	0.972844
ENSMUSG00000000028	CDC45	16.1321	0.810125	0.405433	1.99817	0.0456983	0.389417
ENSMUSG00000023932	CDC5L	315.773	-0.182148	0.124421	-1.46396	0.143204	0.657799
ENSMUSG00000017499	CDC6	13.7296	0.637143	0.544461	1.17023	0.241909	0.784396
ENSMUSG00000029283	CDC7	114.929	-0.0187904	0.188321	-0.0997784	0.92052	0.995853
ENSMUSG00000026361	CDC73	517.339	0.012605	0.341964	0.0368606	0.970596	0.997677
ENSMUSG00000048922	CDCA2	14.236	0.799587	0.511538	1.5631	0.118028	0.61458
ENSMUSG00000023505	CDCA3	17.3732	1.2927	0.571828	2.26065	0.0237811	0.263813
ENSMUSG00000047832	CDCA4	79.6249	-0.0448171	0.199947	-0.224145	0.822644	0.991719
ENSMUSG00000024791	CDCA5	7.51643	2.85192	1.14515	2.49044	0.0127586	0.17467
ENSMUSG00000055612	CDCA7	20.6428	-0.490699	0.323887	-1.51503	0.129764	0.638466
ENSMUSG00000021175	CDCA7L	14.6811	0.225335	0.410282	0.549221	0.582854	0.955364
ENSMUSG00000028873	CDCA8	16.2151	0.36518	0.481851	0.757868	0.44853	0.91927
ENSMUSG00000035498	CDCP1	3.79296	-0.723977	0.747442	-0.968606	0.332742	0.8572
ENSMUSG00000047636	CDCP2	0.340584	0.45533	2.95563	0.154055	0.877566
ENSMUSG00000006204	CDCP3	2.97349	0.423535	0.672687	0.629616	0.528946	0.942155
ENSMUSG00000000303	CDH1	58.1842	0.738322	0.188713	3.91241	9.13798e-05	0.00271908
ENSMUSG00000022321	CDH10	323.043	-0.113847	0.241971	-0.470497	0.638	0.968541
ENSMUSG00000031673	CDH11	403.025	-0.225405	0.277165	-0.813253	0.416073	0.903769
ENSMUSG00000040452	CDH12	170.289	-0.17853	0.368207	-0.484862	0.627774	0.966053
ENSMUSG00000031841	CDH13	457.28	-0.170211	0.103741	-1.64072	0.100855	0.579042
ENSMUSG00000031962	CDH15	93.401	0.0296478	0.299847	0.0988765	0.921236	0.995853
ENSMUSG00000031881	CDH16	0.330091	-0.266013	2.60835	-0.101985	0.918768
ENSMUSG00000028217	CDH17	2.07408	2.43353	1.20975	2.0116	0.0442626	0.382533
ENSMUSG00000040420	CDH18	224.828	-0.0807858	0.18143	-0.445273	0.656123	0.971879
ENSMUSG00000047216	CDH19	51.9005	0.14689	0.461964	0.317969	0.750508	0.98415
ENSMUSG00000024304	CDH2	1169.9	-0.0512227	0.0974956	-0.525385	0.599316	0.958047
ENSMUSG00000050840	CDH20	185.809	-0.143719	0.115405	-1.24534	0.213006	0.751113
ENSMUSG00000053166	CDH22	293.022	-0.149433	0.190952	-0.782568	0.433881	0.912027
ENSMUSG00000012819	CDH23	71.606	-0.0263542	0.251727	-0.104693	0.916619	0.995825
ENSMUSG00000059674	CDH24	98.7565	-0.0392027	0.159365	-0.245993	0.805688	0.988735
ENSMUSG00000039155	CDH26	2.17533	1.33669	0.950763	1.40591	0.15975	0.683847
ENSMUSG00000061048	CDH3	14.3284	0.364463	0.435316	0.837237	0.402459	0.896573
ENSMUSG00000000305	CDH4	269.665	-0.20013	0.138948	-1.44032	0.149777	0.669367
ENSMUSG00000031871	CDH5	232.681	0.389731	0.153947	2.53159	0.0113548	0.160226
ENSMUSG00000039385	CDH6	235.193	-0.221355	0.291299	-0.759887	0.447322	0.918182
ENSMUSG00000026312	CDH7	250.731	-0.0526277	0.2839	-0.185374	0.852936	0.993874
ENSMUSG00000036510	CDH8	334.126	-0.108173	0.231272	-0.467733	0.639976	0.969041
ENSMUSG00000025370	CDH9	63.4498	-0.281215	0.320664	-0.876978	0.380499	0.884039
ENSMUSG00000021803	CDHR1	145.277	-0.966733	0.568337	-1.70099	0.0889457	0.546488
ENSMUSG00000034918	CDHR2	3.54114	0.344271	0.725734	0.474376	0.635232	0.968039
ENSMUSG00000035860	CDHR3	14.9204	0.417256	0.390235	1.06924	0.28496	0.820169
ENSMUSG00000032595	CDHR4	12.3206	0.930769	0.410659	2.26653	0.0234192	0.261616
ENSMUSG00000025497	CDHR5	0.675048	1.36462	1.77738	0.767771	0.442623
ENSMUSG00000040282	CDIN1	62.5366	0.0095832	0.1681	0.0570088	0.954538	0.99666
ENSMUSG00000004071	CDIP1	1532.84	-0.126938	0.10816	-1.17362	0.240547	0.782876
ENSMUSG00000030682	CDIPT	633.383	-0.0746539	0.114174	-0.653863	0.5132	0.93856
ENSMUSG00000097075	CDIPTOS	19.9411	-0.0544697	0.327475	-0.166332	0.867896	0.993874
ENSMUSG00000019942	CDK1	19.7299	3.03209	0.707502	4.28563	1.82224e-05	0.000623411
ENSMUSG00000033862	CDK10	264.292	-0.158592	0.0961942	-1.64867	0.0992155	0.573901
ENSMUSG00000029062	CDK11B	233.404	0.0875028	0.114277	0.765708	0.44385	0.916514
ENSMUSG00000003119	CDK12	797.335	0.0618331	0.113614	0.544239	0.586277	0.955364
ENSMUSG00000041297	CDK13	817.273	0.0747434	0.154286	0.484448	0.628068	0.966084
ENSMUSG00000028926	CDK14	1433.18	-0.209816	0.142166	-1.47586	0.139983	0.651841
ENSMUSG00000026023	CDK15	1.89866	-0.082509	0.893636	-0.0923295	0.926436	0.995853
ENSMUSG00000031065	CDK16	1731.49	-0.158482	0.106154	-1.49295	0.135452	0.645186
ENSMUSG00000020015	CDK17	1056.57	-0.129233	0.128037	-1.00934	0.312811	0.846131
ENSMUSG00000026437	CDK18	231.865	-0.09116	0.140015	-0.651073	0.514999	0.93856
ENSMUSG00000038481	CDK19	860.919	0.0478362	0.0782702	0.611167	0.541089	0.945087
ENSMUSG00000038491	CDK19OS	0.771394	-0.0326357	1.5814	-0.0206372	0.983535
ENSMUSG00000025358	CDK2	44.4009	0.820713	0.311348	2.636	0.00838902	0.127631
ENSMUSG00000021483	CDK20	77.7495	0.0578812	0.159752	0.36232	0.717113	0.981853
ENSMUSG00000029394	CDK2AP1	340.854	-0.135605	0.107918	-1.25655	0.208915	0.746043
ENSMUSG00000024856	CDK2AP2	69.5494	0.244197	0.210063	1.16249	0.245036	0.788078
ENSMUSG00000092300	CDK3	6.67878	-0.00404611	0.523571	-0.00772792	0.993834	0.999262
ENSMUSG00000006728	CDK4	279.043	0.215481	0.103429	2.08337	0.0372178	0.349485
ENSMUSG00000028969	CDK5	353.179	-0.146982	0.0953181	-1.54201	0.123071	0.626044
ENSMUSG00000048895	CDK5R1	1562.3	-0.225022	0.0955959	-2.35389	0.0185782	0.225302
ENSMUSG00000090071	CDK5R2	1610.03	-0.260055	0.144886	-1.79489	0.0726714	0.498035
ENSMUSG00000027487	CDK5RAP1	43.5064	0.0649713	0.18788	0.345813	0.729483	0.982352
ENSMUSG00000039298	CDK5RAP2	440.226	0.119356	0.103872	1.14906	0.250529	0.791194
ENSMUSG00000018669	CDK5RAP3	97.1552	0.277377	0.156855	1.76837	0.0769991	0.51206
ENSMUSG00000040274	CDK6	157.676	1.2649	0.202802	6.23712	4.45694e-10	3.39444e-08
ENSMUSG00000069089	CDK7	187.379	0.0957353	0.0961266	0.995929	0.319285	0.850307
ENSMUSG00000029635	CDK8	348.338	-0.042437	0.0880246	-0.482104	0.629732	0.966507
ENSMUSG00000009555	CDK9	394.331	0.0395601	0.0953681	0.414815	0.678278	0.976776
ENSMUSG00000006191	CDKAL1	192.643	0.0402375	0.109517	0.367408	0.713315	0.981414
ENSMUSG00000020990	CDKL1	90.3017	-0.18172	0.159696	-1.13791	0.255158	0.795941
ENSMUSG00000029403	CDKL2	165.851	-0.31003	0.230121	-1.34725	0.1779	0.707108
ENSMUSG00000020389	CDKL3	73.2514	0.0489326	0.204716	0.239026	0.811085	0.990058
ENSMUSG00000033966	CDKL4	69.0241	0.121262	0.255921	0.473824	0.635625	0.968194
ENSMUSG00000031292	CDKL5	1806.66	-0.287529	0.244127	-1.17778	0.238883	0.781614
ENSMUSG00000023067	CDKN1A	325.802	0.308853	0.255124	1.2106	0.226049	0.76729
ENSMUSG00000003031	CDKN1B	547.959	0.186419	0.113083	1.64851	0.0992478	0.573901
ENSMUSG00000037664	CDKN1C	42.2306	0.32411	0.257883	1.25681	0.208823	0.745952
ENSMUSG00000044303	CDKN2A	1.17017	0.68958	1.49367	0.461667	0.64432
ENSMUSG00000038069	CDKN2AIP	101.482	-0.358439	0.250293	-1.43208	0.152121	0.672999
ENSMUSG00000020392	CDKN2AIPNL	222.927	0.0098096	0.128759	0.0761856	0.939271	0.995969
ENSMUSG00000073802	CDKN2B	4.63461	0.674417	0.681451	0.989678	0.322331	0.850997
ENSMUSG00000028551	CDKN2C	22.3156	1.26407	0.382814	3.30203	0.000959864	0.0222289
ENSMUSG00000096472	CDKN2D	139.923	-0.0407041	0.120306	-0.338339	0.735108	0.982352
ENSMUSG00000037628	CDKN3	9.71347	0.706549	0.46432	1.52169	0.128088	0.635824
ENSMUSG00000039496	CDNF	9.34847	-0.440678	0.400872	-1.0993	0.271638	0.808508
ENSMUSG00000033022	CDO1	127.332	0.0341648	0.168143	0.203188	0.838988	0.99245
ENSMUSG00000038119	CDON	193.374	-0.0744424	0.10324	-0.721063	0.470871	0.925823
ENSMUSG00000064284	CDPF1	25.775	-0.0575588	0.241509	-0.23833	0.811625	0.990225
ENSMUSG00000090546	CDR1	569.619	-0.157647	1.1589	-0.136032	0.891796	0.993992
ENSMUSG00000071753	CDR1OS	8535.84	-0.0511447	0.293584	-0.174208	0.861702	0.993874
ENSMUSG00000030878	CDR2	118.431	0.0519297	0.139701	0.371721	0.710101	0.980295
ENSMUSG00000050910	CDR2L	408.661	-0.0206567	0.153383	-0.134674	0.89287	0.993992
ENSMUSG00000042200	CDRT4	0.634971	-0.940415	1.79359	-0.524319	0.600057
ENSMUSG00000087604	CDRT4OS1	0.77788	-0.266012	2.00142	-0.132912	0.894263
ENSMUSG00000087039	CDRT4OS2	0.0266488	0	5.66451	0	1
ENSMUSG00000029330	CDS1	759.596	-0.127951	0.100704	-1.27056	0.203885	0.740649
ENSMUSG00000058793	CDS2	5098.81	-0.146498	0.115402	-1.26945	0.204279	0.741044
ENSMUSG00000039518	CDSN	13.7684	0.439034	0.499039	0.879758	0.37899	0.882764
ENSMUSG00000006585	CDT1	40.6138	0.568026	0.330829	1.71698	0.0859832	0.537191
ENSMUSG00000032803	CDV3	838.274	0.00683475	0.103948	0.0657515	0.947576	0.996557
ENSMUSG00000090389	CDV3-PS	3.86233	0.504981	0.738618	0.683684	0.494175	0.933831
ENSMUSG00000024619	CDX1	0.305498	0.455329	3.29468	0.138201	0.890081
ENSMUSG00000029646	CDX2	0.0299125	0	5.66451	0	1
ENSMUSG00000031326	CDX4	0
ENSMUSG00000059288	CDYL	211.454	-0.0630189	0.183514	-0.343401	0.731296	0.982352
ENSMUSG00000031758	CDYL2	97.448	-0.0614865	0.165508	-0.371501	0.710264	0.980295
ENSMUSG00000074272	CEACAM1	53.2657	0.300406	0.194957	1.54088	0.123345	0.626217
ENSMUSG00000054169	CEACAM10	0.551865	-1.53419	1.69902	-0.902987	0.366533
ENSMUSG00000078795	CEACAM15	0.314594	0.93623	2.14739	0.435986	0.662847
ENSMUSG00000014686	CEACAM16	3.97204	0.363679	0.836312	0.434861	0.663663	0.974821
ENSMUSG00000030472	CEACAM18	0.672134	0.214885	1.97037	0.109058	0.913156
ENSMUSG00000049848	CEACAM19	0.813988	0	1.77298	0	1
ENSMUSG00000054385	CEACAM2	20.5892	0.0785672	0.281272	0.279328	0.779993	0.985973
ENSMUSG00000070777	CEACAM20	0.291477	1.33824	3.39441	0.394248	0.693398
ENSMUSG00000053228	CEACAM3	4.50916	1.12147	0.683508	1.64076	0.100847	0.579042
ENSMUSG00000007209	CEACAM9	0.707694	-2.37481	1.38552	-1.71402	0.0865255
ENSMUSG00000108307	CEACAM-PS1	0.231221	-0.485718	3.98897	-0.121765	0.903085
ENSMUSG00000034957	CEBPA	138.488	1.36987	0.249055	5.50027	3.79219e-08	2.15649e-06
ENSMUSG00000056501	CEBPB	159.806	0.513816	0.293743	1.7492	0.0802561	0.521066
ENSMUSG00000071637	CEBPD	139.995	1.22159	0.330039	3.70133	0.000214469	0.00592046
ENSMUSG00000052435	CEBPE	0.516733	0.214885	2.22011	0.09679	0.922893
ENSMUSG00000056216	CEBPG	350.251	0.151033	0.144768	1.04328	0.296819	0.832029
ENSMUSG00000024081	CEBPZ	182.574	0.160515	0.295202	0.543747	0.586615	0.955364
ENSMUSG00000062691	CEBPZOS	57.2121	0.177953	0.174494	1.01982	0.307812	0.841401
ENSMUSG00000071226	CECR2	193.501	0.0226102	0.124169	0.182092	0.855511	0.993874
ENSMUSG00000026818	CEL	43.8734	-0.893105	2.15982	-0.41351
ENSMUSG00000023031	CELA1	47.5164	0.706793	0.945626	0.747434
ENSMUSG00000058579	CELA2A	52.1991	-18.0004	4.58156	-3.92888
ENSMUSG00000023433	CELA3B	9.20855	0	5.66451	0
ENSMUSG00000005506	CELF1	2340.79	-0.110805	0.0755855	-1.46595	0.142661	0.656822
ENSMUSG00000002107	CELF2	3657.96	-0.151587	0.209954	-0.721998	0.470296	0.925659
ENSMUSG00000028137	CELF3	757.985	-0.161933	0.0941118	-1.72064	0.0853161	0.53632
ENSMUSG00000024268	CELF4	2359.82	-0.241816	0.1612	-1.50011	0.133587	0.642952
ENSMUSG00000034818	CELF5	1359.19	-0.322882	0.111243	-2.90249	0.00370203	0.0677647
ENSMUSG00000032297	CELF6	118.552	-0.0190821	0.149965	-0.127244	0.898747	0.993992
ENSMUSG00000097881	CELRR	18.4227	0.177532	0.296757	0.59824	0.54968	0.94769
ENSMUSG00000016028	CELSR1	99.8814	0.350465	0.204875	1.71063	0.0871494	0.541271
ENSMUSG00000068740	CELSR2	3111.89	-0.174126	0.135984	-1.28048	0.200376	0.736514
ENSMUSG00000023473	CELSR3	1549.37	-0.098255	0.0880168	-1.11632	0.264285	0.804688
ENSMUSG00000052353	CEMIP	239.388	0.191951	0.100856	1.90322	0.0570123	0.438648
ENSMUSG00000024754	CEMIP2	310.456	-0.00425248	0.117984	-0.0360428	0.971248	0.997682
ENSMUSG00000060240	CEND1	907.7	-0.160869	0.140608	-1.14409	0.252585	0.79361
ENSMUSG00000029177	CENPA	32.1455	0.701298	0.322553	2.17421	0.0296894	0.302704
ENSMUSG00000068267	CENPB	932.964	-0.189187	0.147439	-1.28315	0.199438	0.735136
ENSMUSG00000029253	CENPC1	176.112	-0.0554902	0.264047	-0.210153	0.833548	0.992244
ENSMUSG00000045328	CENPE	15.1838	0.74349	0.445031	1.67065	0.0947915	0.563334
ENSMUSG00000026605	CENPF	17.6388	1.33525	0.474101	2.81638	0.00485678	0.0840332
ENSMUSG00000045273	CENPH	3.05815	-0.287237	0.802182	-0.358069	0.720291	0.982067
ENSMUSG00000031262	CENPI	8.80807	-0.127442	0.529566	-0.240654	0.809823	0.98988
ENSMUSG00000064128	CENPJ	54.7755	0.260018	0.271822	0.956576	0.338782	0.861559
ENSMUSG00000021714	CENPK	4.2082	1.25604	0.829353	1.51448	0.129903	0.638521
ENSMUSG00000026708	CENPL	18.7249	1.02822	0.34224	3.00439	0.00266112	0.0521026
ENSMUSG00000068101	CENPM	8.69655	-0.66174	0.489536	-1.35177	0.176449	0.705409
ENSMUSG00000031756	CENPN	14.3098	-0.14919	0.360302	-0.41407	0.678822	0.976776
ENSMUSG00000020652	CENPO	86.8303	-0.00241064	0.1634	-0.014753	0.988229	0.998509
ENSMUSG00000021391	CENPP	5.79727	0.611091	0.51411	1.18864	0.234582	0.776429
ENSMUSG00000023919	CENPQ	19.5665	0.0127143	0.38905	0.0326803	0.97393	0.997871
ENSMUSG00000073705	CENPS	5.85157	-0.148112	0.512414	-0.289048	0.772544	0.984386
ENSMUSG00000036672	CENPT	86.4855	-0.287402	0.166544	-1.72568	0.0844051	0.533052
ENSMUSG00000031629	CENPU	13.153	0.113388	0.344531	0.329109	0.742074	0.983111
ENSMUSG00000018509	CENPV	85.9669	-0.00417493	0.165803	-0.0251801	0.979911	0.998509
ENSMUSG00000075266	CENPW	10.7178	-0.108972	0.463851	-0.234928	0.814265	0.990595
ENSMUSG00000025144	CENPX	35.799	0.516925	0.230381	2.24378	0.0248466	0.270218
ENSMUSG00000039523	CEP104	367.963	-0.0317784	0.0912836	-0.348128	0.727744	0.982177
ENSMUSG00000020728	CEP112	60.1204	-0.182703	0.172714	-1.05784	0.290129	0.824658
ENSMUSG00000085811	CEP112IT	26.3584	0.190396	0.281872	0.675471	0.499376	0.934804
ENSMUSG00000086761	CEP112OS1	1.47513	-0.770365	0.927959	-0.830171	0.406442	0.898707
ENSMUSG00000048799	CEP120	545.146	0.0789859	0.0669882	1.1791	0.238358	0.781054
ENSMUSG00000040729	CEP126	111.504	-0.254842	0.405008	-0.629227	0.529201	0.9422
ENSMUSG00000061533	CEP128	63.1485	0.0925574	0.206279	0.448701	0.653647	0.971311
ENSMUSG00000039781	CEP131	117.805	-0.194364	0.153033	-1.27007	0.204059	0.740924
ENSMUSG00000036403	CEP135	108.867	0.0145073	0.250805	0.0578432	0.953874	0.99666
ENSMUSG00000068394	CEP152	50.4802	0.476935	0.221841	2.14989	0.0315636	0.314056
ENSMUSG00000056919	CEP162	175.307	0.102473	0.254937	0.401954	0.687718	0.978082
ENSMUSG00000043987	CEP164	301.859	0.0556639	0.122778	0.45337	0.650282	0.970936
ENSMUSG00000057335	CEP170	1021.9	-0.000231139	0.319617	-0.000723173	0.999423	1
ENSMUSG00000072825	CEP170B	2540.87	-0.232838	0.143949	-1.61751	0.105769	0.588354
ENSMUSG00000035790	CEP19	180.891	-0.196889	0.175174	-1.12397	0.261027	0.801606
ENSMUSG00000024542	CEP192	180.43	0.484278	0.165983	2.91763	0.00352705	0.065139
ENSMUSG00000022677	CEP20	233.426	0.0638799	0.0957664	0.667039	0.504747	0.936596
ENSMUSG00000038241	CEP250	305.128	0.151146	0.133198	1.13474	0.256483	0.797205
ENSMUSG00000019971	CEP290	138.311	0.318109	0.375025	0.848234	0.396308	0.892245
ENSMUSG00000046111	CEP295	365.06	0.101716	0.338536	0.300458	0.763827	0.98415
ENSMUSG00000076433	CEP295NL	24.9767	0.175581	0.310187	0.56605	0.57136	0.953765
ENSMUSG00000033671	CEP350	1253.58	0.101688	0.150497	0.675685	0.499241	0.934804
ENSMUSG00000029790	CEP41	45.398	0.190347	0.195111	0.975588	0.329269	0.855811
ENSMUSG00000069135	CEP43	120.567	0.0521222	0.152822	0.341064	0.733055	0.982352
ENSMUSG00000038215	CEP44	71.8001	-0.288818	0.181186	-1.59404	0.110926	0.598861
ENSMUSG00000024989	CEP55	5.27243	0.985923	0.940802	1.04796	0.294657	0.829844
ENSMUSG00000031922	CEP57	91.1462	-0.0547479	0.353802	-0.154742	0.877025	0.993992
ENSMUSG00000019813	CEP57L1	44.7873	-0.251956	0.210386	-1.19759	0.231077	0.772873
ENSMUSG00000032534	CEP63	149.152	-0.00752274	0.181188	-0.041519	0.966882	0.99753
ENSMUSG00000044066	CEP68	309.008	-0.0271924	0.0849959	-0.319926	0.749025	0.98415
ENSMUSG00000056267	CEP70	114.267	-0.180525	0.219242	-0.823404	0.410278	0.900103
ENSMUSG00000021572	CEP72	51.3883	-0.0257571	0.174148	-0.147903	0.882419	0.993992
ENSMUSG00000073542	CEP76	183.355	0.0542918	0.160393	0.338493	0.734992	0.982352
ENSMUSG00000041491	CEP78	77.1808	0.124316	0.153592	0.809393	0.418289	0.904987
ENSMUSG00000020024	CEP83	201.108	-0.0230828	0.327244	-0.0705369	0.943766	0.996507
ENSMUSG00000097164	CEP83OS	235.855	-0.0858818	0.115094	-0.746187	0.455555	0.921845
ENSMUSG00000037443	CEP85	275.289	0.551123	0.196607	2.80317	0.00506033	0.0866759
ENSMUSG00000038594	CEP85L	300.587	-0.158738	0.284613	-0.557733	0.577027	0.954872
ENSMUSG00000023072	CEP89	115.787	0.0323626	0.131466	0.246166	0.805554	0.988735
ENSMUSG00000018372	CEP95	85.163	-0.0385228	0.142107	-0.271083	0.786327	0.986219
ENSMUSG00000022604	CEP97	280.981	-0.0962061	0.140972	-0.682449	0.494955	0.933959
ENSMUSG00000040774	CEPT1	257.438	0.0907449	0.179369	0.505911	0.612919	0.96151
ENSMUSG00000038192	CER1	0.467006	-1.351	2.26665	-0.596031	0.551154
ENSMUSG00000039787	CERCAM	75.7091	0.300054	0.184879	1.62297	0.104595	0.586973
ENSMUSG00000035891	CERK	865.132	0.0126827	0.149803	0.0846623	0.93253	0.995853
ENSMUSG00000075256	CERKL	27.6712	-0.155858	0.244448	-0.637593	0.523739	0.940327
ENSMUSG00000091475	CEROX1	154.884	-0.207514	0.112726	-1.84088	0.0656397	0.475058
ENSMUSG00000087408	CERS1	538.066	-0.225094	0.130892	-1.71969	0.085488	0.536712
ENSMUSG00000015714	CERS2	502.333	0.12452	0.14241	0.874378	0.381912	0.884872
ENSMUSG00000030510	CERS3	3.5675	-0.0771815	0.597721	-0.129126	0.897258	0.993992
ENSMUSG00000008206	CERS4	509.894	-0.0901463	0.156212	-0.577077	0.563888	0.951982
ENSMUSG00000023021	CERS5	204.928	0.112271	0.107145	1.04785	0.29471	0.829844
ENSMUSG00000027035	CERS6	819.707	0.00885277	0.112883	0.0784241	0.937491	0.995853
ENSMUSG00000021669	CERT1	703.886	0.044096	0.255781	0.172398	0.863125	0.993874
ENSMUSG00000071047	CES1A	0.161197	-0.746911	5.66451	-0.131858	0.895097
ENSMUSG00000078964	CES1B	0.0308447	0	5.66451	0	1
ENSMUSG00000057400	CES1C	0.0575846	0	5.66451	0	1
ENSMUSG00000056973	CES1D	0.437759	-0.266012	2.05473	-0.129463	0.896991
ENSMUSG00000031725	CES1F	0.0582537	0.455315	5.66451	0.0803802	0.935935
ENSMUSG00000057074	CES1G	0
ENSMUSG00000074156	CES1H	0.0292507	0.455315	5.66451	0.0803802	0.935935
ENSMUSG00000050097	CES2B	0.591588	1.14571	1.91904	0.597022	0.550493
ENSMUSG00000061825	CES2C	0.0258129	0	5.66451	0	1
ENSMUSG00000031886	CES2E	0.157979	-0.266016	4.23922	-0.062751	0.949965
ENSMUSG00000062826	CES2F	0.183434	1.94492	4.88712	0.397968	0.690654
ENSMUSG00000031877	CES2G	2.58297	0.583305	0.966137	0.603749	0.54601	0.946278
ENSMUSG00000069922	CES3A	0.0889082	0.936207	5.66451	0.165276	0.868727
ENSMUSG00000060560	CES4A	0.218705	1.43115	4.03959	0.354281	0.723128
ENSMUSG00000058019	CES5A	3.96872	1.20567	0.765866	1.57426	0.115427	0.609028
ENSMUSG00000031347	CETN2	87.0622	-0.0874422	0.269115	-0.324925	0.745238	0.98359
ENSMUSG00000021537	CETN3	92.7349	-0.286369	0.315101	-0.908816	0.363447	0.876174
ENSMUSG00000045031	CETN4	30.3275	-0.316616	0.255408	-1.23965	0.215105	0.75384
ENSMUSG00000048794	CFAP100	21.5056	0.0675153	0.25993	0.259744	0.795061	0.986538
ENSMUSG00000028589	CFAP107	0.0289993	0	5.66451	0	1
ENSMUSG00000026649	CFAP126	5.919	0.52004	0.507996	1.02371	0.305973	0.840141
ENSMUSG00000118506	CFAP141	4.16383	-0.201881	1.03946	-0.194216	0.846006	0.99245
ENSMUSG00000038987	CFAP157	4.77427	-0.679797	0.627729	-1.08295	0.278832	0.814287
ENSMUSG00000011154	CFAP161	7.66944	0.435717	0.495027	0.880188	0.378758	0.882699
ENSMUSG00000031796	CFAP20	210.462	-0.0358138	0.101223	-0.353812	0.72348	0.982067
ENSMUSG00000028294	CFAP206	10.1323	-0.340741	0.385224	-0.884527	0.376412	0.881449
ENSMUSG00000021747	CFAP20DC	53.2116	-0.349778	0.206402	-1.69465	0.0901423	0.55001
ENSMUSG00000036962	CFAP221	2.14492	-1.14259	0.847563	-1.34809	0.17763	0.706927
ENSMUSG00000027886	CFAP276	4.68422	-0.727248	0.521135	-1.39551	0.162863	0.68828
ENSMUSG00000022972	CFAP298	61.2894	-0.224862	0.157871	-1.42434	0.154349	0.675892
ENSMUSG00000057816	CFAP299	1.58948	-0.0253948	0.818852	-0.0310127	0.975259	0.997871
ENSMUSG00000053070	CFAP300	29.5196	-0.163662	0.233225	-0.701734	0.482845	0.929792
ENSMUSG00000020462	CFAP36	187.323	-0.14351	0.318058	-0.451208	0.65184	0.971311
ENSMUSG00000020284	CFAP410	202.424	-0.0772484	0.147362	-0.524209	0.600133	0.958096
ENSMUSG00000059482	CFAP418	146.273	-0.327778	0.242314	-1.3527	0.176152	0.704885
ENSMUSG00000044948	CFAP43	22.2864	0.0652196	0.282605	0.23078	0.817485	0.990929
ENSMUSG00000071550	CFAP44	64.4533	0.103527	0.18231	0.567865	0.570127	0.953316
ENSMUSG00000026546	CFAP45	17.4643	0.0148559	0.305965	0.0485543	0.961274	0.99666
ENSMUSG00000049571	CFAP46	48.4637	0.388222	0.196988	1.97079	0.0487475	0.402533
ENSMUSG00000073077	CFAP47	25.2854	-0.120961	0.346379	-0.349216	0.726927	0.982152
ENSMUSG00000020904	CFAP52	9.20694	0.387544	0.430003	0.90126	0.36745	0.878228
ENSMUSG00000035394	CFAP53	3.24349	1.22433	0.840913	1.45596	0.145405	0.661204
ENSMUSG00000020014	CFAP54	110.452	-0.164299	0.126747	-1.29628	0.19488	0.728211
ENSMUSG00000028730	CFAP57	6.13062	0.31378	0.549233	0.571306	0.567792	0.952462
ENSMUSG00000046585	CFAP58	1.28852	-0.236762	1.03814	-0.228064	0.819597
ENSMUSG00000037143	CFAP61	20.0258	-0.486615	0.251718	-1.93318	0.0532146	0.424592
ENSMUSG00000047021	CFAP65	64.6764	0.100127	0.202015	0.495644	0.620146	0.964176
ENSMUSG00000040473	CFAP69	104.241	-0.0112689	0.324527	-0.0347242	0.9723	0.99772
ENSMUSG00000039543	CFAP70	9.35639	0.0719852	0.394942	0.182268	0.855372	0.993874
ENSMUSG00000094282	CFAP73	0.912108	0.694036	1.44917	0.478919	0.631996
ENSMUSG00000078490	CFAP74	124.404	0.00359897	0.158421	0.0227178	0.981875	0.998509
ENSMUSG00000079502	CFAP77	3.91651	0.0877394	0.675594	0.12987	0.896669	0.993992
ENSMUSG00000022805	CFAP91	10.9843	-0.175996	0.436954	-0.402779	0.687111	0.978082
ENSMUSG00000033053	CFAP95	4.21705	1.18213	0.698194	1.69313	0.0904305	0.551048
ENSMUSG00000031631	CFAP97	157.592	-0.0606255	0.312654	-0.193906	0.846249	0.992462
ENSMUSG00000090336	CFAP97D2	13.4085	0.30927	0.309873	0.998053	0.318254	0.849673
ENSMUSG00000109572	CFAP99	3.68405	0.798392	0.638519	1.25038	0.211161	0.748813
ENSMUSG00000090231	CFB	396.97	4.11687	0.583399	7.0567	1.70509e-12	1.84106e-10
ENSMUSG00000026124	CFC1	0.277955	-0.266013	2.63254	-0.101048	0.919512
ENSMUSG00000061780	CFD	0.109425	0	5.66451	0	1
ENSMUSG00000031954	CFDP1	135.82	-0.115945	0.197489	-0.587096	0.557139	0.950048
ENSMUSG00000026365	CFH	219.322	0.517833	0.366776	1.41185	0.157994	0.680719
ENSMUSG00000033898	CFHR2	0.233893	-0.266014	2.9886	-0.0890095	0.929074
ENSMUSG00000070594	CFHR4	0.141072	-0.972357	4.30089	-0.226083	0.821137
ENSMUSG00000058952	CFI	0.41672	0.674691	2.0403	0.330682	0.740884
ENSMUSG00000056201	CFL1	3393.02	-0.0784245	0.0802558	-0.977182	0.328479	0.855232
ENSMUSG00000062929	CFL2	408.464	-0.0857594	0.181778	-0.471782	0.637082	0.96837
ENSMUSG00000026031	CFLAR	585.007	0.757386	0.175321	4.32	1.56028e-05	0.000541757
ENSMUSG00000001128	CFP	54.0345	0.304813	0.200913	1.51714	0.129232	0.637544
ENSMUSG00000041301	CFTR	8.3283	-0.122753	0.505874	-0.242655	0.808272	0.989518
ENSMUSG00000028298	CGA	1.27838	1.43197	2.16078	0.662708	0.507518
ENSMUSG00000032344	CGAS	28.1524	0.512371	0.403223	1.27069	0.203839	0.740628
ENSMUSG00000054604	CGGBP1	519.472	0.0951209	0.174998	0.543555	0.586748	0.955364
ENSMUSG00000068876	CGN	61.6556	0.118564	0.193616	0.612366	0.540296	0.945087
ENSMUSG00000032232	CGNL1	336.784	0.147181	0.152581	0.964607	0.334742	0.858579
ENSMUSG00000029161	CGREF1	55.9057	-0.0213168	0.219445	-0.0971396	0.922616	0.995853
ENSMUSG00000055128	CGRRF1	126.523	0.147036	0.150224	0.978781	0.327688	0.85426
ENSMUSG00000050370	CH25H	81.9066	1.53542	0.708024	2.1686	0.0301134	0.305552
ENSMUSG00000027313	CHAC1	66.5768	0.332715	0.27793	1.19712	0.231261	0.772984
ENSMUSG00000020309	CHAC2	34.324	-0.0406393	0.243098	-0.167173	0.867234	0.993874
ENSMUSG00000039084	CHAD	4.4056	0.554247	0.589743	0.939811	0.347315	0.865384
ENSMUSG00000063765	CHADL	86.817	0.0448911	0.20042	0.223985	0.822769	0.991719
ENSMUSG00000106783	CHAER1	1.3878	1.13201	1.27934	0.884836	0.376245	0.881372
ENSMUSG00000002835	CHAF1A	65.1455	0.0901507	0.251301	0.358736	0.719792	0.982067
ENSMUSG00000022945	CHAF1B	13.8329	1.24524	0.586766	2.12221	0.0338199	0.327454
ENSMUSG00000047710	CHAMP1	340.274	-0.0738331	0.0979466	-0.753809	0.450964	0.92002
ENSMUSG00000101970	CHASERR	357.149	0.149464	0.26878	0.556082	0.578155	0.955026
ENSMUSG00000021919	CHAT	28.0616	-0.149993	0.284761	-0.526733	0.598379	0.957962
ENSMUSG00000063787	CHCHD1	67.1116	0.261617	0.187624	1.39437	0.163207	0.68828
ENSMUSG00000049422	CHCHD10	581.235	-0.143417	0.145345	-0.986734	0.323773	0.852227
ENSMUSG00000070493	CHCHD2	622.086	-0.0147735	0.110314	-0.133922	0.893465	0.993992
ENSMUSG00000034173	CHCHD2L	39.5273	0.0593269	0.202594	0.292836	0.769647	0.98415
ENSMUSG00000094320	CHCHD2-PS	0.0527133	0	5.66451	0	1
ENSMUSG00000053768	CHCHD3	203.185	0.0846777	0.14474	0.585033	0.558525	0.950048
ENSMUSG00000034203	CHCHD4	137.821	-0.210806	0.129806	-1.62401	0.104373	0.586497
ENSMUSG00000037938	CHCHD5	45.7871	0.163639	0.228992	0.714607	0.474852	0.927309
ENSMUSG00000030086	CHCHD6	161.964	-0.0622936	0.138315	-0.450374	0.652441	0.971311
ENSMUSG00000042198	CHCHD7	74.0863	-0.180287	0.205462	-0.877471	0.380231	0.883951
ENSMUSG00000018479	CHCT1	0.22805	-0.266014	3.00481	-0.0885292	0.929456
ENSMUSG00000023852	CHD1	338.35	0.118928	0.243439	0.488533	0.625172	0.965221
ENSMUSG00000028089	CHD1L	74.2917	-0.112788	0.157915	-0.714236	0.475081	0.927403
ENSMUSG00000078671	CHD2	1043.77	0.0548198	0.0935346	0.586091	0.557814	0.950048
ENSMUSG00000018474	CHD3	3274.12	-0.211362	0.114671	-1.84321	0.0652987	0.473638
ENSMUSG00000063870	CHD4	2219.77	0.0152835	0.091598	0.166854	0.867485	0.993874
ENSMUSG00000005045	CHD5	1987.05	-0.183616	0.126955	-1.4463	0.148092	0.665996
ENSMUSG00000057133	CHD6	1567.06	-0.00728961	0.0696575	-0.104649	0.916654	0.995825
ENSMUSG00000041235	CHD7	1233.2	0.208666	0.14535	1.43561	0.151113	0.671202
ENSMUSG00000053754	CHD8	1594.32	-0.00728364	0.0650977	-0.111888	0.910912	0.9954
ENSMUSG00000056608	CHD9	1964.33	0.068138	0.114153	0.5969	0.550574	0.947743
ENSMUSG00000015970	CHDH	103.707	-0.216842	0.132428	-1.63743	0.10154	0.580725
ENSMUSG00000032113	CHEK1	17.9376	0.0112312	0.325084	0.0345484	0.97244	0.997732
ENSMUSG00000029521	CHEK2	13.8492	0.97188	0.447816	2.17026	0.0299869	0.304994
ENSMUSG00000052488	CHERP	540.021	0.0297913	0.119245	0.249833	0.802717	0.988436
ENSMUSG00000014668	CHFR	283.623	0.0442916	0.0991314	0.446797	0.655021	0.971653
ENSMUSG00000021194	CHGA	696.253	-0.105072	0.159381	-0.659248	0.509737	0.93856
ENSMUSG00000027350	CHGB	848.147	-0.116032	0.147977	-0.784122	0.432969	0.911555
ENSMUSG00000062778	CHIA1	4.48106	-0.19406	0.593115	-0.327188	0.743526	0.983261
ENSMUSG00000031327	CHIC1	339.576	-0.0314289	0.39414	-0.0797405	0.936444	0.995853
ENSMUSG00000029229	CHIC2	277.637	-0.00214367	0.10457	-0.0204997	0.983645	0.998509
ENSMUSG00000025512	CHID1	454.382	-0.00238393	0.113474	-0.0210085	0.983239	0.998509
ENSMUSG00000064246	CHIL1	58.8673	0.144646	0.207562	0.69688	0.485878	0.931077
ENSMUSG00000040809	CHIL3	82.0291	-2.33837	1.60932	-1.45302	0.146219	0.662869
ENSMUSG00000063779	CHIL4	0.0749948	0	5.66451	0	1
ENSMUSG00000043873	CHIL5	5.10421	-0.11191	0.535147	-0.209121	0.834354	0.99245
ENSMUSG00000027902	CHIL6	0.1438	-0.746911	5.11536	-0.146013	0.883911
ENSMUSG00000026450	CHIT1	0.436654	-0.266013	2.48488	-0.107052	0.914747
ENSMUSG00000024843	CHKA	835.849	-0.0424121	0.0735518	-0.576629	0.56419	0.951982
ENSMUSG00000022617	CHKB	186.176	-0.0115503	0.102982	-0.112159	0.910697	0.9954
ENSMUSG00000030077	CHL1	1194.52	-0.0377167	0.350466	-0.107619	0.914298	0.995825
ENSMUSG00000025531	CHM	263.181	-0.0559612	0.462641	-0.12096	0.903722	0.994497
ENSMUSG00000078185	CHML	113.348	-0.187869	0.380968	-0.493134	0.621918	0.964961
ENSMUSG00000000743	CHMP1A	403.201	-0.152066	0.146631	-1.03706	0.299707	0.835002
ENSMUSG00000109901	CHMP1B	162.878	0.0912572	0.241374	0.378073	0.705376	0.979532
ENSMUSG00000031242	CHMP1B2	394.658	-0.169129	0.348664	-0.485078	0.627621	0.966053
ENSMUSG00000033916	CHMP2A	236.305	0.261726	0.113176	2.31257	0.0207465	0.24132
ENSMUSG00000004843	CHMP2B	221.136	-0.0748591	0.196707	-0.380561	0.703529	0.979403
ENSMUSG00000053119	CHMP3	470.884	-0.0941438	0.0790263	-1.1913	0.233537	0.775468
ENSMUSG00000038467	CHMP4B	831.622	0.109643	0.116918	0.937778	0.348358	0.865874
ENSMUSG00000027536	CHMP4C	40.2465	-0.398263	0.353197	-1.12759	0.259491	0.800185
ENSMUSG00000028419	CHMP5	206.942	0.0508556	0.188075	0.270401	0.786852	0.986219
ENSMUSG00000025371	CHMP6	94.2121	0.103581	0.190014	0.545122	0.58567	0.955364
ENSMUSG00000034190	CHMP7	447.324	-0.00817658	0.119719	-0.0682981	0.945548	0.996507
ENSMUSG00000056486	CHN1	3082.2	-0.28366	0.15839	-1.7909	0.0733091	0.500057
ENSMUSG00000085838	CHN1OS1	34.7453	0.255606	0.553942	0.461431	0.644489	0.969917
ENSMUSG00000086544	CHN1OS3	40.7318	-0.234779	0.192555	-1.21928	0.222737	0.762419
ENSMUSG00000004633	CHN2	1102.11	0.0592998	0.127795	0.464021	0.642633	0.969581
ENSMUSG00000022860	CHODL	8.86145	0.0352276	0.445089	0.0791474	0.936915	0.995853
ENSMUSG00000001774	CHORDC1	325.07	-0.0499031	0.357994	-0.139396	0.889137	0.993992
ENSMUSG00000014077	CHP1	972.279	-0.0159325	0.0811157	-0.196417	0.844284	0.99245
ENSMUSG00000030865	CHP2	3.58552	-0.167725	0.61997	-0.270538	0.786747	0.986219
ENSMUSG00000032997	CHPF	474.884	-0.264537	0.159417	-1.6594	0.0970358	0.568746
ENSMUSG00000038181	CHPF2	562.407	-0.0319289	0.11865	-0.269103	0.78785	0.986219
ENSMUSG00000060002	CHPT1	303.467	0.00155367	0.397166	0.0039119	0.996879	0.999888
ENSMUSG00000068391	CHRAC1	35.493	0.212899	0.240887	0.883815	0.376796	0.881591
ENSMUSG00000006958	CHRD	200.683	-0.198614	0.140208	-1.41657	0.15661	0.678341
ENSMUSG00000031283	CHRDL1	73.0226	0.247291	0.314992	0.785072	0.432411	0.911555
ENSMUSG00000030732	CHRDL2	3.67054	-0.512472	0.602483	-0.8506	0.394992	0.891873
ENSMUSG00000032773	CHRM1	863.079	-0.319857	0.151956	-2.10493	0.0352973	0.336819
ENSMUSG00000045613	CHRM2	177.743	-0.22288	0.317286	-0.702458	0.482394	0.929694
ENSMUSG00000046159	CHRM3	315.018	-0.24017	0.140223	-1.71278	0.0867539	0.539891
ENSMUSG00000040495	CHRM4	107.906	-0.443341	0.211116	-2.09999	0.0357296	0.339644
ENSMUSG00000074939	CHRM5	8.24737	0.983223	0.47379	2.07523	0.0379652	0.352642
ENSMUSG00000027107	CHRNA1	4.74171	0.365282	0.571235	0.639461	0.522523	0.940229
ENSMUSG00000066279	CHRNA10	3.60771	-0.861663	0.937596	-0.919013	0.358089	0.871969
ENSMUSG00000086382	CHRNA1OS	2.65407	-0.592666	0.698702	-0.848238	0.396305	0.892245
ENSMUSG00000022041	CHRNA2	16.6218	-0.505793	0.337166	-1.50013	0.133581	0.642952
ENSMUSG00000032303	CHRNA3	21.0478	0.166967	0.334149	0.499679	0.617301	0.963282
ENSMUSG00000027577	CHRNA4	436.473	-0.0881004	0.149655	-0.588691	0.556069	0.949999
ENSMUSG00000035594	CHRNA5	13.3341	-0.0302225	0.405416	-0.074547	0.940575	0.9962
ENSMUSG00000031491	CHRNA6	12.8639	-0.241632	0.333766	-0.723957	0.469092	0.925229
ENSMUSG00000030525	CHRNA7	88.1588	-0.108182	0.155429	-0.696024	0.486414	0.931338
ENSMUSG00000029205	CHRNA9	0.288853	0.45533	2.98939	0.152315	0.878938
ENSMUSG00000041189	CHRNB1	22.0813	0.275906	0.318347	0.866685	0.386115	0.887343
ENSMUSG00000027950	CHRNB2	699.995	-0.128436	0.128629	-0.998503	0.318036	0.84941
ENSMUSG00000031492	CHRNB3	21.35	0.407325	0.350162	1.16325	0.24473	0.787852
ENSMUSG00000035200	CHRNB4	12.8073	0.202479	0.417475	0.485009	0.62767	0.966053
ENSMUSG00000026251	CHRND	0.177094	0.214877	4.91319	0.0437346	0.965116
ENSMUSG00000014609	CHRNE	1.39747	1.31407	1.1135	1.18012	0.237953	0.780716
ENSMUSG00000026253	CHRNG	1.29766	-0.746342	1.14289	-0.653029	0.513738
ENSMUSG00000027221	CHST1	1097.99	-0.227888	0.0872483	-2.61194	0.00900294	0.134023
ENSMUSG00000026080	CHST10	506.732	-0.179305	0.118967	-1.50718	0.131766	0.640967
ENSMUSG00000034612	CHST11	587.678	-0.0296077	0.0923727	-0.320524	0.748571	0.98415
ENSMUSG00000036599	CHST12	134.402	-0.0122373	0.173051	-0.070715	0.943625	0.996507
ENSMUSG00000056643	CHST13	0.108472	0	5.42777	0	1
ENSMUSG00000074916	CHST14	31.0371	0.468334	0.313458	1.49409	0.135153	0.644984
ENSMUSG00000030930	CHST15	422.719	-0.172092	0.120697	-1.42582	0.15392	0.675892
ENSMUSG00000033350	CHST2	934.743	0.168302	0.0894643	1.88122	0.0599416	0.451813
ENSMUSG00000057337	CHST3	48.3808	0.123049	0.199479	0.61685	0.537334	0.944798
ENSMUSG00000035930	CHST4	0.364253	2.17673	2.91438	0.746892	0.455129
ENSMUSG00000031952	CHST5	5.87288	-0.0666877	0.565401	-0.117948	0.906109	0.994727
ENSMUSG00000037347	CHST7	9.34142	0.124465	0.377092	0.330066	0.74135	0.983111
ENSMUSG00000060402	CHST8	119.103	-0.00319912	0.167276	-0.0191248	0.984742	0.998509
ENSMUSG00000047161	CHST9	4.1072	-1.15109	0.581652	-1.97899	0.0478167	0.399226
ENSMUSG00000032640	CHSY1	234.405	0.226322	0.132638	1.70631	0.0879498	0.542988
ENSMUSG00000058152	CHSY3	252.316	-0.449444	0.20586	-2.18325	0.0290176	0.298217
ENSMUSG00000019214	CHTF18	21.793	-0.0831609	0.332758	-0.249914	0.802654	0.988436
ENSMUSG00000046691	CHTF8	393.976	-0.112668	0.127188	-0.885839	0.375704	0.881372
ENSMUSG00000001017	CHTOP	869.682	0.0337922	0.0716449	0.471662	0.637168	0.96837
ENSMUSG00000025199	CHUK	322.287	0.0430124	0.195324	0.220211	0.825707	0.991863
ENSMUSG00000090258	CHURC1	91.2923	0.341936	0.140763	2.42916	0.0151339	0.196089
ENSMUSG00000003662	CIAO1	265.967	0.00118561	0.0977642	0.0121273	0.990324	0.998509
ENSMUSG00000032381	CIAO2A	91.1388	0.326918	0.163411	2.00059	0.0454367	0.388222
ENSMUSG00000031879	CIAO2B	73.0295	0.115054	0.158553	0.725648	0.468054	0.924778
ENSMUSG00000002280	CIAO3	200.247	0.0586729	0.135619	0.43263	0.665284	0.975296
ENSMUSG00000031781	CIAPIN1	348.155	-0.0607165	0.110409	-0.549922	0.582373	0.955364
ENSMUSG00000038550	CIART	115.619	0.18832	0.179857	1.04705	0.295077	0.830102
ENSMUSG00000030538	CIB1	51.0714	-0.0428212	0.220257	-0.194414	0.845851	0.99245
ENSMUSG00000037493	CIB2	82.4497	0.04869	0.191771	0.253897	0.799575	0.987707
ENSMUSG00000074240	CIB3	0.727584	0.455334	1.73625	0.262252	0.793127
ENSMUSG00000028218	CIBAR1	167.012	-0.162617	0.237437	-0.684885	0.493417	0.933634
ENSMUSG00000042269	CIBAR2	3.59058	-0.0644592	0.646711	-0.0996723	0.920605	0.995853
ENSMUSG00000005442	CIC	2240.58	-0.120706	0.123943	-0.973883	0.330115	0.855811
ENSMUSG00000024526	CIDEA	8.53356	-0.570177	0.373767	-1.52549	0.127137	0.634074
ENSMUSG00000022219	CIDEB	7.86475	-0.18581	0.543877	-0.34164	0.732622	0.982352
ENSMUSG00000030278	CIDEC	0.425229	0.455333	2.02283	0.225097	0.821904
ENSMUSG00000022504	CIITA	150.077	1.07725	0.272033	3.96	7.49483e-05	0.00226438
ENSMUSG00000009828	CILK1	343.794	-0.0419651	0.0889059	-0.472018	0.636914	0.96837
ENSMUSG00000042254	CILP	2.72261	0.217374	0.84129	0.258381	0.796113	0.986706
ENSMUSG00000044006	CILP2	9.67069	-0.835751	0.500342	-1.67036	0.0948487	0.563336
ENSMUSG00000021276	CINP	172.264	-0.21295	0.0975549	-2.18287	0.0290453	0.298382
ENSMUSG00000033031	CIP2A	18.4571	0.0255174	0.481187	0.0530301	0.957708	0.99666
ENSMUSG00000034157	CIPC	833.05	0.0158164	0.0678798	0.233006	0.815756	0.990595
ENSMUSG00000041777	CIR1	128.372	0.0752365	0.332471	0.226295	0.820972	0.991147
ENSMUSG00000045193	CIRBP	408.327	0.102795	0.163443	0.628936	0.529391	0.942408
ENSMUSG00000114865	CIROP	1.58846	-1.91153	1.09754	-1.74166	0.0815685	0.524124
ENSMUSG00000037710	CISD1	206.98	-0.187409	0.116826	-1.60417	0.108676	0.595377
ENSMUSG00000028165	CISD2	368.863	-0.0348113	0.216687	-0.160652	0.872367	0.993992
ENSMUSG00000078695	CISD3	65.2865	-0.0936692	0.180533	-0.518848	0.603867	0.959042
ENSMUSG00000032578	CISH	83.8801	0.485618	0.249413	1.94704	0.0515299	0.417294
ENSMUSG00000029516	CIT	1675.45	-0.174005	0.111799	-1.55641	0.119611	0.618729
ENSMUSG00000051159	CITED1	8.80001	0.126185	0.401449	0.314322	0.753276	0.98415
ENSMUSG00000039910	CITED2	249.115	-0.113275	0.12432	-0.911158	0.362212	0.875757
ENSMUSG00000070803	CITED4	34.9467	-0.167872	0.234484	-0.715918	0.474042	0.927196
ENSMUSG00000039205	CIZ1	485.284	0.170317	0.0895923	1.90103	0.0572987	0.440058
ENSMUSG00000117422	CJ186046RIK	1.08275	0.13468	1.41309	0.0953091	0.924069
ENSMUSG00000028813	CK137956	6.65468	-0.0300703	0.485372	-0.0619531	0.9506	0.996557
ENSMUSG00000037725	CKAP2	13.1286	3.40808	0.873854	3.90005	9.61713e-05	0.00285171
ENSMUSG00000048327	CKAP2L	15.2161	1.42201	0.567045	2.50776	0.0121498	0.168334
ENSMUSG00000046841	CKAP4	243.062	0.0575647	0.155691	0.369737	0.711578	0.980706
ENSMUSG00000040549	CKAP5	1257.07	-0.0101968	0.323245	-0.031545	0.974835	0.997871
ENSMUSG00000001270	CKB	5137.95	-0.177982	0.160502	-1.10891	0.267468	0.807049
ENSMUSG00000105147	CKB-PS1	0.0557129	0	5.66451	0	1
ENSMUSG00000106327	CKB-PS2	0.0577695	0	5.66451	0	1
ENSMUSG00000054400	CKLF	40.8435	0.729793	0.246453	2.96119	0.00306455	0.0582629
ENSMUSG00000030399	CKM	1.57261	0.866374	1.52151	0.569419	0.569072	0.952632
ENSMUSG00000000308	CKMT1	987.337	-0.183057	0.127502	-1.43572	0.151083	0.671202
ENSMUSG00000021622	CKMT2	0.896413	1.71292	1.365	1.25488	0.209521
ENSMUSG00000028044	CKS1B	14.383	0.128749	0.424132	0.303558	0.761465	0.98415
ENSMUSG00000062687	CKS1BRT	0.237174	0	3.99023	0	1
ENSMUSG00000062248	CKS2	8.9208	-0.100921	0.516837	-0.195266	0.845185	0.99245
ENSMUSG00000064302	CLASP1	1685.5	-0.0996018	0.0641904	-1.55166	0.120743	0.621083
ENSMUSG00000033392	CLASP2	2661.52	-0.119075	0.124211	-0.958656	0.337732	0.861328
ENSMUSG00000061028	CLASRP	512.102	-0.011831	0.0881885	-0.134155	0.89328	0.993992
ENSMUSG00000037594	CLBA1	46.278	-0.032178	0.27014	-0.119116	0.905183	0.994616
ENSMUSG00000028255	CLCA1	0.141066	0	5.13773	0	1
ENSMUSG00000036960	CLCA2	0.224369	0	4.76365	0	1
ENSMUSG00000056025	CLCA3A1	9.7081	-0.196565	0.679435	-0.289306	0.772347	0.984386
ENSMUSG00000028262	CLCA3A2	1.23857	-1.62082	1.27296	-1.27328	0.20292
ENSMUSG00000037033	CLCA3B	0.112183	0.455315	5.66451	0.0803802	0.935935
ENSMUSG00000068547	CLCA4A	0.282421	2.1956	3.35422	0.654579	0.512739
ENSMUSG00000074195	CLCA4B	0.121303	0.214873	5.66451	0.0379333	0.969741
ENSMUSG00000074196	CLCA4C-PS	0.180551	-1.59828	4.1304	-0.386957	0.698788
ENSMUSG00000027884	CLCC1	155.925	0.144721	0.139425	1.03799	0.299276	0.834259
ENSMUSG00000040663	CLCF1	62.5813	0.930983	0.345688	2.69313	0.00707845	0.11307
ENSMUSG00000029862	CLCN1	58.5922	0.0708094	0.171207	0.413588	0.679176	0.976776
ENSMUSG00000022843	CLCN2	348.35	-0.0683659	0.0845955	-0.80815	0.419004	0.905353
ENSMUSG00000004319	CLCN3	1620	-0.161103	0.152887	-1.05374	0.292003	0.826139
ENSMUSG00000000605	CLCN4	1080.79	-0.185212	0.138027	-1.34186	0.179642	0.709314
ENSMUSG00000004317	CLCN5	274.356	-0.043478	0.12131	-0.358406	0.72004	0.982067
ENSMUSG00000029016	CLCN6	909.202	-0.130316	0.132629	-0.982564	0.325822	0.853756
ENSMUSG00000036636	CLCN7	520.248	0.107425	0.152768	0.703189	0.481938	0.929694
ENSMUSG00000033770	CLCNKA	0.33984	-0.266013	2.3712	-0.112185	0.910677
ENSMUSG00000006216	CLCNKB	0.0855113	0	5.66451	0	1
ENSMUSG00000022512	CLDN1	25.7019	0.236435	0.386839	0.611196	0.54107	0.945087
ENSMUSG00000022132	CLDN10	102.21	-0.043813	0.153917	-0.284654	0.775909	0.984583
ENSMUSG00000037625	CLDN11	1281.75	-0.0502615	0.131339	-0.382686	0.701952	0.979403
ENSMUSG00000046798	CLDN12	375.633	-0.0408035	0.0775528	-0.526138	0.598793	0.958047
ENSMUSG00000008843	CLDN13	0.028408	0	5.66451	0	1
ENSMUSG00000047109	CLDN14	10.6509	0.639249	0.422795	1.51196	0.130545	0.638521
ENSMUSG00000001739	CLDN15	2.92672	-0.605104	0.943386	-0.641417	0.521252	0.939685
ENSMUSG00000038148	CLDN16	0.0340481	-0.746911	5.66451	-0.131858	0.895097
ENSMUSG00000055811	CLDN17	0.713422	-1.87967	1.57498	-1.19346	0.232691
ENSMUSG00000032473	CLDN18	0.0337323	0	5.66451	0	1
ENSMUSG00000066058	CLDN19	14.069	0.653597	0.403786	1.61867	0.105518	0.58815
ENSMUSG00000047230	CLDN2	21.5707	0.061106	0.330667	0.184796	0.853389	0.993874
ENSMUSG00000091530	CLDN20	3.70787	0.0541653	0.587096	0.0922598	0.926492	0.995853
ENSMUSG00000055976	CLDN23	4.42913	-0.855984	0.685166	-1.24931	0.211552	0.749601
ENSMUSG00000061974	CLDN24	0.0890756	0.455315	5.66451	0.0803802	0.935935
ENSMUSG00000070473	CLDN3	2.66969	-0.734444	0.821821	-0.893679	0.371494	0.879885
ENSMUSG00000057402	CLDN34B2	0.0546351	0	5.66451	0	1
ENSMUSG00000071738	CLDN34B3	0.0258225	-0.746911	5.66451	-0.131858	0.895097
ENSMUSG00000079450	CLDN34C1	42.9892	-0.172063	0.39163	-0.43935	0.660408	0.972988
ENSMUSG00000095474	CLDN34C2	0.0560239	0	5.66451	0	1
ENSMUSG00000118430	CLDN34C3	0.0650852	0.936207	5.66451	0.165276	0.868727
ENSMUSG00000087152	CLDN34-PS	0.0323946	-0.746911	5.66451	-0.131858	0.895097
ENSMUSG00000047501	CLDN4	0.115538	0.455317	5.34798	0.0851381	0.932152
ENSMUSG00000041378	CLDN5	195.362	-0.135029	0.173691	-0.77741	0.436917	0.913794
ENSMUSG00000023906	CLDN6	0.2832	-2.00732	2.2741	-0.882687	0.377405
ENSMUSG00000018569	CLDN7	0.750791	-1.02592	1.53125	-0.669988	0.502865
ENSMUSG00000050520	CLDN8	0.679015	-0.491737	1.87081	-0.262848	0.792668
ENSMUSG00000066720	CLDN9	1.02612	0.938774	1.53713	0.610731	0.541378
ENSMUSG00000022744	CLDND1	388.736	-0.0157057	0.120811	-0.130003	0.896564	0.993992
ENSMUSG00000038973	CLDND2	0.304054	0.93623	2.13811	0.437878	0.661475
ENSMUSG00000000318	CLEC10A	3.92316	1.57936	0.79934	1.97583	0.0481743	0.400253
ENSMUSG00000004473	CLEC11A	25.2799	-0.266991	0.245154	-1.08907	0.276121	0.811725
ENSMUSG00000053063	CLEC12A	42.2438	4.05596	0.750863	5.40173	6.60011e-08	3.52603e-06
ENSMUSG00000030158	CLEC12B	0.503216	0.455334	1.74746	0.26057	0.794424
ENSMUSG00000045930	CLEC14A	47.9084	0.457405	0.304431	1.50249	0.132971	0.642631
ENSMUSG00000068663	CLEC16A	882.78	-0.138968	0.104297	-1.33243	0.182719	0.713583
ENSMUSG00000033633	CLEC18A	11.7351	-0.23603	0.379749	-0.621542	0.534243	0.943759
ENSMUSG00000033082	CLEC1A	14.332	0.891211	0.431422	2.06575	0.0388519	0.358285
ENSMUSG00000030159	CLEC1B	1.04255	0.406859	1.17511	0.34623	0.72917
ENSMUSG00000030157	CLEC2D	218.509	1.56803	0.289656	5.41343	6.18297e-08	3.324e-06
ENSMUSG00000030155	CLEC2E	0.230836	1.8603	3.41831	0.544217	0.586292
ENSMUSG00000089728	CLEC2F	0.68841	0.694752	1.96969	0.352721	0.724298
ENSMUSG00000000248	CLEC2G	1.23433	1.75914	1.53626	1.14508	0.252176
ENSMUSG00000030364	CLEC2H	0.0795313	0	5.66451	0	1
ENSMUSG00000030365	CLEC2I	7.15085	5.89258	1.11986	5.26188	1.42592e-07	7.24377e-06
ENSMUSG00000079598	CLEC2L	246.267	-0.099936	0.157123	-0.636038	0.524751	0.941206
ENSMUSG00000008874	CLEC3A	0.028408	0	5.66451	0	1
ENSMUSG00000025784	CLEC3B	9.31003	0.288743	0.422917	0.682743	0.494769	0.933959
ENSMUSG00000049037	CLEC4A1	24.0721	3.40073	0.785142	4.33136	1.4819e-05	0.000518057
ENSMUSG00000030148	CLEC4A2	6.18717	1.45035	0.679472	2.13452	0.0327999	0.321837
ENSMUSG00000043832	CLEC4A3	15.9875	2.51162	0.687234	3.65467	0.00025751	0.00702524
ENSMUSG00000059639	CLEC4A4	0.0866003	0.455315	5.66451	0.0803802	0.935935
ENSMUSG00000030147	CLEC4B1	0.0510925	0.455315	5.66451	0.0803802	0.935935
ENSMUSG00000030144	CLEC4D	6.10519	1.85543	1.40939	1.31647	0.188016	0.720474
ENSMUSG00000030142	CLEC4E	25.8182	3.43562	1.21427	2.82937	0.00466399	0.08177
ENSMUSG00000014542	CLEC4F	0.111738	0.455315	5.66451	0.0803802	0.935935
ENSMUSG00000074491	CLEC4G	0.769698	0.936232	1.55928	0.600427	0.548221
ENSMUSG00000023349	CLEC4N	2.72609	1.41774	1.39216	1.01837	0.308503	0.84224
ENSMUSG00000029915	CLEC5A	18.669	1.22496	0.498432	2.45764	0.0139854	0.185626
ENSMUSG00000079293	CLEC7A	34.6146	4.66358	0.707911	6.58781	4.46369e-11	3.91184e-09
ENSMUSG00000046080	CLEC9A	6.54007	2.77655	0.816198	3.40181	0.000669404	0.0163143
ENSMUSG00000002190	CLGN	85.1925	0.01248	0.184246	0.0677356	0.945996	0.996507
ENSMUSG00000020461	CLHC1	1.23164	2.11429	1.23801	1.70781	0.0876712
ENSMUSG00000007041	CLIC1	183.041	1.38752	0.259728	5.34219	9.18316e-08	4.81551e-06
ENSMUSG00000015093	CLIC3	10.6894	-0.269561	0.34237	-0.787337	0.431084	0.910871
ENSMUSG00000037242	CLIC4	1666.33	0.204473	0.165427	1.23604	0.216445	0.755561
ENSMUSG00000023959	CLIC5	128.754	-0.0349615	0.209976	-0.166502	0.867762	0.993874
ENSMUSG00000022949	CLIC6	117.537	0.121069	0.214738	0.563797	0.572892	0.954668
ENSMUSG00000006169	CLINT1	431.592	0.134909	0.0898943	1.50075	0.133421	0.642952
ENSMUSG00000049550	CLIP1	1297.39	-0.0422127	0.0932937	-0.452472	0.650929	0.971047
ENSMUSG00000063146	CLIP2	1120.31	-0.095879	0.135406	-0.708084	0.478893	0.928894
ENSMUSG00000013921	CLIP3	3471.31	-0.150129	0.137522	-1.09167	0.274976	0.811216
ENSMUSG00000024059	CLIP4	441.313	-0.165349	0.0999725	-1.65395	0.0981381	0.571915
ENSMUSG00000026034	CLK1	719.514	-0.021027	0.229512	-0.0916163	0.927003	0.995853
ENSMUSG00000068917	CLK2	316.457	0.00317147	0.0902094	0.0351568	0.971955	0.99772
ENSMUSG00000032316	CLK3	546.671	0.0735387	0.0969228	0.758735	0.448011	0.918547
ENSMUSG00000020385	CLK4	387.386	0.0112602	0.281722	0.039969	0.968118	0.99753
ENSMUSG00000021097	CLMN	1536.88	-0.0991977	0.0996561	-0.995401	0.319541	0.850307
ENSMUSG00000032024	CLMP	179.454	-0.157523	0.189611	-0.830771	0.406103	0.898511
ENSMUSG00000030720	CLN3	120.871	0.490061	0.211026	2.32228	0.0202181	0.237986
ENSMUSG00000022125	CLN5	145.147	0.388451	0.150207	2.5861	0.00970696	0.142025
ENSMUSG00000032245	CLN6	99.0978	-0.063575	0.199116	-0.319286	0.74951	0.98415
ENSMUSG00000026317	CLN8	299.516	0.0394927	0.152265	0.259367	0.795352	0.986538
ENSMUSG00000039315	CLNK	2.24466	0.124301	0.874575	0.142128	0.886979	0.993992
ENSMUSG00000079528	CLNKOS	0.0253935	0	5.66451	0	1
ENSMUSG00000025439	CLNS1A	287.328	-0.0506752	0.0865682	-0.585379	0.558293	0.950048
ENSMUSG00000029238	CLOCK	1003	-0.0914405	0.29264	-0.312468	0.754685	0.98415
ENSMUSG00000027079	CLP1	39.2922	-0.268259	0.248898	-1.07779	0.281128	0.8163
ENSMUSG00000001829	CLPB	379.162	-0.143087	0.0904506	-1.58194	0.113664	0.603652
ENSMUSG00000002660	CLPP	134.779	-0.086806	0.130081	-0.667324	0.504565	0.936596
ENSMUSG00000024225	CLPS	9.99142	0	5.66451	0
ENSMUSG00000002981	CLPTM1	1196.93	-0.102468	0.13634	-0.751566	0.452312	0.920447
ENSMUSG00000021610	CLPTM1L	505.989	0.131249	0.113886	1.15247	0.24913	0.790681
ENSMUSG00000015357	CLPX	179.253	-0.0070262	0.143933	-0.0488157	0.961066	0.99666
ENSMUSG00000043850	CLRN1	6.56167	0.424539	0.564145	0.752536	0.451729	0.920447
ENSMUSG00000049530	CLRN2	0.505072	0.365725	1.54002	0.237481	0.812284
ENSMUSG00000050866	CLRN3	0.165647	-0.431238	4.98343	-0.0865345	0.931042
ENSMUSG00000042489	CLSPN	19.1552	-0.118256	0.399567	-0.295961	0.76726	0.98415
ENSMUSG00000039953	CLSTN1	7291.84	-0.229269	0.117291	-1.9547	0.0506184	0.413182
ENSMUSG00000032452	CLSTN2	753.75	-0.13555	0.0589177	-2.30067	0.0214103	0.246574
ENSMUSG00000008153	CLSTN3	2737.18	-0.244445	0.143406	-1.70457	0.0882751	0.543771
ENSMUSG00000028478	CLTA	579.026	0.0490064	0.0963111	0.508835	0.610868	0.961148
ENSMUSG00000047547	CLTB	1198.25	-0.0176568	0.116797	-0.151175	0.879837	0.993992
ENSMUSG00000047126	CLTC	5548.51	-0.132766	0.118708	-1.11842	0.263387	0.803756
ENSMUSG00000015401	CLTRN	0.703269	-0.0865355	1.33922	-0.0646165	0.948479
ENSMUSG00000022037	CLU	4321.22	0.376062	0.108981	3.45072	0.0005591	0.0140131
ENSMUSG00000014232	CLUAP1	101.797	0.138487	0.150833	0.918146	0.358542	0.872406
ENSMUSG00000020741	CLUH	939.578	-0.000304041	0.13533	-0.00224666	0.998207	1
ENSMUSG00000041216	CLVS1	471.2	-0.147214	0.195138	-0.754411	0.450602	0.919831
ENSMUSG00000019785	CLVS2	188.995	-0.148648	0.183859	-0.808488	0.41881	0.905353
ENSMUSG00000025545	CLYBL	75.0227	0.0154844	0.145788	0.106212	0.915415	0.995825
ENSMUSG00000022225	CMA1	0.627703	1.0366	1.62225	0.638987	0.522831
ENSMUSG00000068289	CMA2	0.136191	0	5.17474	0	1
ENSMUSG00000016756	CMAH	11.8928	2.42502	0.586207	4.1368	3.52183e-05	0.00113079
ENSMUSG00000030282	CMAS	413.461	-0.0739229	0.0930089	-0.794794	0.426733	0.908419
ENSMUSG00000022235	CMBL	32.1376	0.034194	0.233515	0.146431	0.883581	0.993992
ENSMUSG00000039163	CMC1	59.6952	0.08872	0.22723	0.390442	0.69621	0.97935
ENSMUSG00000014633	CMC2	51.1355	-0.0206583	0.191891	-0.107656	0.914268	0.995825
ENSMUSG00000090110	CMC4	16.8645	-0.220501	0.384392	-0.573634	0.566215	0.952189
ENSMUSG00000034390	CMIP	1120.92	-0.173844	0.11457	-1.51736	0.129175	0.637544
ENSMUSG00000042190	CMKLR1	120.38	1.61615	0.317747	5.08629	3.65145e-07	1.71421e-05
ENSMUSG00000028719	CMPK1	324.752	-0.0586864	0.169446	-0.346343	0.729085	0.98233
ENSMUSG00000020638	CMPK2	589.029	0.823598	0.250818	3.28364	0.00102475	0.0234975
ENSMUSG00000022748	CMSS1	34.3043	-0.0190507	0.210409	-0.0905413	0.927857	0.995853
ENSMUSG00000110430	CMTM1	0.215756	0.455328	3.48327	0.130719	0.895998
ENSMUSG00000074127	CMTM2A	0
ENSMUSG00000035785	CMTM2B	0.0803636	0	5.66451	0	1
ENSMUSG00000031875	CMTM3	88.2348	0.810215	0.20908	3.87514	0.000106565	0.0031273
ENSMUSG00000096188	CMTM4	1125.55	-0.163404	0.114726	-1.42429	0.154362	0.675892
ENSMUSG00000040759	CMTM5	114.311	-0.00403148	0.183013	-0.0220283	0.982425	0.998509
ENSMUSG00000032434	CMTM6	256.324	0.547105	0.129313	4.23086	2.32797e-05	0.000772669
ENSMUSG00000032436	CMTM7	56.6729	1.32262	0.298326	4.43346	9.27307e-06	0.000341552
ENSMUSG00000041012	CMTM8	9.58877	0.221464	0.402566	0.55013	0.58223	0.955364
ENSMUSG00000024019	CMTR1	1080.91	0.105693	0.114693	0.92153	0.356774	0.871716
ENSMUSG00000046441	CMTR2	55.0457	-0.206303	0.156579	-1.31757	0.187649	0.720309
ENSMUSG00000047419	CMYA5	140.107	-0.138414	0.168706	-0.820444	0.411963	0.901141
ENSMUSG00000078932	CN725425	1.3428	0.437181	1.15421	0.37877	0.704859	0.979532
ENSMUSG00000073991	CNBD1	0.054211	0.455315	5.66451	0.0803802	0.935935
ENSMUSG00000038085	CNBD2	51.9399	-0.0509782	0.183932	-0.277158	0.781659	0.986107
ENSMUSG00000030057	CNBP	951.458	0.0497552	0.168594	0.295118	0.767904	0.98415
ENSMUSG00000056162	CNDP1	5.25558	0.14941	0.632955	0.236051	0.813393	0.990406
ENSMUSG00000024644	CNDP2	346.21	0.253562	0.198798	1.27548	0.20214	0.73886
ENSMUSG00000036810	CNEP1R1	161.081	-0.0817318	0.158943	-0.51422	0.607098	0.959923
ENSMUSG00000063651	CNFN	0.254182	0.7378	2.99037	0.246725	0.805121
ENSMUSG00000067220	CNGA1	0.0308447	0	5.66451	0	1
ENSMUSG00000005864	CNGA2	2.86685	-0.263964	0.845476	-0.312208	0.754883	0.98415
ENSMUSG00000026114	CNGA3	1.62032	0.907086	1.13066	0.802263	0.422401	0.905757
ENSMUSG00000030897	CNGA4	5.76976	-0.20641	0.589364	-0.350225	0.72617	0.982152
ENSMUSG00000031789	CNGB1	8.70487	0.413685	0.466044	0.887651	0.374729	0.881289
ENSMUSG00000056494	CNGB3	0.93443	0.455334	1.72009	0.264716	0.791228
ENSMUSG00000015759	CNIH1	289.535	-0.190053	0.0844843	-2.24957	0.0244765	0.268131
ENSMUSG00000024873	CNIH2	565.065	-0.214618	0.12342	-1.73892	0.0820491	0.524909
ENSMUSG00000026514	CNIH3	210.558	-0.137279	0.145396	-0.944172	0.345082	0.864399
ENSMUSG00000062169	CNIH4	266.135	-0.116791	0.0992795	-1.17639	0.239441	0.781894
ENSMUSG00000028841	CNKSR1	4.77714	-0.0493968	0.92139	-0.0536112	0.957245	0.99666
ENSMUSG00000025658	CNKSR2	1550.78	-0.2325	0.288029	-0.807212	0.419544	0.905466
ENSMUSG00000015202	CNKSR3	203.094	0.0995586	0.179656	0.554164	0.579467	0.955026
ENSMUSG00000022025	CNMD	6.27158	1.16296	0.624523	1.86215	0.0625815	0.462049
ENSMUSG00000001349	CNN1	6.5427	0.0851641	0.451899	0.188458	0.850518	0.993365
ENSMUSG00000004665	CNN2	99.3428	1.3895	0.285306	4.87022	1.11472e-06	4.77018e-05
ENSMUSG00000118260	CNN2-PS	0.854958	1.16069	1.60678	0.722369	0.470068
ENSMUSG00000053931	CNN3	956.296	0.596916	0.160352	3.72253	0.000197238	0.00548025
ENSMUSG00000025189	CNNM1	925.557	-0.23594	0.106976	-2.20555	0.0274158	0.288831
ENSMUSG00000064105	CNNM2	406.039	-0.151805	0.142421	-1.06589	0.286475	0.821419
ENSMUSG00000001138	CNNM3	316.859	-0.0158542	0.144906	-0.10941	0.912877	0.995701
ENSMUSG00000037408	CNNM4	188.668	-0.0601596	0.150747	-0.399078	0.689836	0.97821
ENSMUSG00000036550	CNOT1	1737.85	0.0505674	0.0736387	0.686696	0.492275	0.9329
ENSMUSG00000056167	CNOT10	457.911	0.0636039	0.0744506	0.85431	0.392933	0.891494
ENSMUSG00000003135	CNOT11	220.089	0.101085	0.113632	0.889577	0.373693	0.880742
ENSMUSG00000020166	CNOT2	351.76	0.0685025	0.195357	0.350653	0.725849	0.982067
ENSMUSG00000035632	CNOT3	462.807	0.0578724	0.110129	0.525497	0.599238	0.958047
ENSMUSG00000038784	CNOT4	483.874	0.00100904	0.178892	0.00564048	0.9955	0.999733
ENSMUSG00000020362	CNOT6	519.527	-0.0350423	0.247016	-0.141862	0.887189	0.993992
ENSMUSG00000034724	CNOT6L	653.654	0.0306385	0.252693	0.121248	0.903495	0.994497
ENSMUSG00000031601	CNOT7	409.452	-0.203239	0.265005	-0.766926	0.443125	0.916514
ENSMUSG00000020515	CNOT8	246.649	-0.0203957	0.105175	-0.193922	0.846237	0.992462
ENSMUSG00000026174	CNOT9	243.108	-0.0245148	0.101527	-0.24146	0.809199	0.989837
ENSMUSG00000006782	CNP	2462.38	-0.0161186	0.187477	-0.0859767	0.931485	0.995853
ENSMUSG00000033159	CNPPD1	251.698	0.142626	0.1433	0.995291	0.319595	0.850307
ENSMUSG00000044681	CNPY1	319.806	0.246613	0.247481	0.99649	0.319012	0.850307
ENSMUSG00000025381	CNPY2	94.4515	0.0770785	0.135212	0.570058	0.568639	0.952632
ENSMUSG00000023973	CNPY3	305.055	0.0267542	0.120285	0.222424	0.823984	0.991863
ENSMUSG00000036968	CNPY4	41.8525	0.0282269	0.205038	0.137667	0.890504	0.993992
ENSMUSG00000044288	CNR1	1452.23	-0.196336	0.238243	-0.824101	0.409882	0.900015
ENSMUSG00000062585	CNR2	13.9655	2.66397	0.607728	4.38349	1.16791e-05	0.000416833
ENSMUSG00000044629	CNRIP1	298.457	-0.115069	0.154342	-0.745547	0.455941	0.921945
ENSMUSG00000038949	CNST	541.107	-0.0193078	0.0887324	-0.217596	0.827744	0.992244
ENSMUSG00000078653	CNTD1	7.4695	0.924531	0.623105	1.48375	0.137876	0.648508
ENSMUSG00000079415	CNTF	10.1965	0.0328759	0.486064	0.0676369	0.946075	0.996507
ENSMUSG00000028444	CNTFR	417.605	-0.0351081	0.159622	-0.219945	0.825914	0.991863
ENSMUSG00000038070	CNTLN	113.812	-0.109532	0.28635	-0.382512	0.702082	0.979403
ENSMUSG00000055022	CNTN1	2366.45	-0.291892	0.261742	-1.11519	0.264769	0.805097
ENSMUSG00000053024	CNTN2	2290.38	-0.0959747	0.142632	-0.672886	0.50102	0.935096
ENSMUSG00000030075	CNTN3	187.577	-0.271213	0.209107	-1.297	0.19463	0.728211
ENSMUSG00000064293	CNTN4	290.66	-0.366876	0.278551	-1.31709	0.187809	0.720309
ENSMUSG00000039488	CNTN5	110.008	-0.295149	0.148319	-1.98996	0.0465957	0.393656
ENSMUSG00000030092	CNTN6	193.089	0.0993807	0.290284	0.342356	0.732083	0.982352
ENSMUSG00000017167	CNTNAP1	1795.44	-0.196215	0.132892	-1.4765	0.13981	0.651565
ENSMUSG00000039419	CNTNAP2	1106.11	-0.223952	0.0973278	-2.301	0.0213914	0.246469
ENSMUSG00000033063	CNTNAP3	73.4627	-0.322773	0.30282	-1.06589	0.286472	0.821419
ENSMUSG00000031772	CNTNAP4	380.929	-0.0472864	0.0823479	-0.574227	0.565814	0.952189
ENSMUSG00000070695	CNTNAP5A	516.548	-0.226821	0.217946	-1.04072	0.298005	0.833024
ENSMUSG00000067028	CNTNAP5B	185.58	-0.255238	0.168544	-1.51437	0.129932	0.638521
ENSMUSG00000038048	CNTNAP5C	93.996	-0.471743	0.148914	-3.16789	0.00153549	0.0333842
ENSMUSG00000057110	CNTRL	200.039	0.458381	0.220625	2.07765	0.0377417	0.351894
ENSMUSG00000032782	CNTROB	135.666	-0.0546155	0.118407	-0.461253	0.644617	0.969917
ENSMUSG00000087003	CNTROBOS	0.0592602	0.455315	5.66451	0.0803802	0.935935
ENSMUSG00000017188	COA3	160.856	-0.0386877	0.11394	-0.339545	0.734199	0.982352
ENSMUSG00000044881	COA4	27.3629	0.190549	0.229269	0.831118	0.405907	0.898311
ENSMUSG00000026112	COA5	640.944	0.0650435	0.0738237	0.881065	0.378283	0.882517
ENSMUSG00000051671	COA6	36.6048	0.0333625	0.239541	0.139277	0.889231	0.993992
ENSMUSG00000048351	COA7	99.647	-0.0420621	0.143699	-0.292709	0.769744	0.98415
ENSMUSG00000037787	COA8	119.39	0.0445987	0.141095	0.316089	0.751935	0.98415
ENSMUSG00000001755	COASY	133.17	-0.0619704	0.133102	-0.465585	0.641512	0.969403
ENSMUSG00000020173	COBL	718.734	-0.230132	0.125888	-1.82807	0.0675385	0.482016
ENSMUSG00000034903	COBLL1	172.713	0.0497103	0.181043	0.274578	0.783641	0.986178
ENSMUSG00000020953	COCH	129.333	-0.410365	0.238323	-1.72188	0.085091	0.535402
ENSMUSG00000018661	COG1	396.721	-0.13795	0.123217	-1.11957	0.262896	0.803643
ENSMUSG00000031979	COG2	218.286	-0.0684442	0.149124	-0.458974	0.646253	0.970137
ENSMUSG00000034893	COG3	294.875	-0.090493	0.0891831	-1.01469	0.310255	0.843857
ENSMUSG00000031753	COG4	267.57	0.0698923	0.109929	0.635792	0.524912	0.941206
ENSMUSG00000035933	COG5	404.471	0.116732	0.208199	0.560676	0.575018	0.954872
ENSMUSG00000027742	COG6	275.454	-0.105258	0.0948701	-1.10949	0.267217	0.807049
ENSMUSG00000034951	COG7	289.461	-0.0451803	0.0904261	-0.499638	0.61733	0.963282
ENSMUSG00000031916	COG8	264.957	-0.126047	0.106502	-1.18352	0.236602	0.778631
ENSMUSG00000033983	COIL	108.731	-0.00191869	0.147498	-0.0130082	0.989621	0.998509
ENSMUSG00000039462	COL10A1	20.6797	0.627537	0.262419	2.39136	0.0167861	0.210567
ENSMUSG00000027966	COL11A1	97.2161	0.04645	0.28391	0.163608	0.870039	0.993874
ENSMUSG00000024330	COL11A2	207.609	0.238628	0.216376	1.10284	0.270098	0.807794
ENSMUSG00000032332	COL12A1	210.083	-0.225054	0.125908	-1.78745	0.0738653	0.50119
ENSMUSG00000058806	COL13A1	9.79004	0.338392	0.407568	0.830269	0.406387	0.898707
ENSMUSG00000022371	COL14A1	17.099	-0.113364	0.314192	-0.360811	0.718241	0.982028
ENSMUSG00000028339	COL15A1	63.4017	0.189817	0.169153	1.12216	0.261793	0.802607
ENSMUSG00000040690	COL16A1	120.755	0.241764	0.163672	1.47712	0.139643	0.6515
ENSMUSG00000025064	COL17A1	14.3945	-0.130609	0.338816	-0.385488	0.699876	0.979403
ENSMUSG00000001435	COL18A1	217.929	0.162702	0.151367	1.07489	0.282424	0.817704
ENSMUSG00000026141	COL19A1	139.082	-0.0831898	0.148203	-0.561322	0.574578	0.954668
ENSMUSG00000001506	COL1A1	199.935	0.0348586	0.225926	0.154292	0.877379	0.993992
ENSMUSG00000029661	COL1A2	309.643	0.244814	0.164543	1.48784	0.136792	0.647446
ENSMUSG00000016356	COL20A1	54.9243	0.297502	0.257508	1.15531	0.247963	0.789671
ENSMUSG00000079022	COL22A1	14.6233	0.213123	0.370748	0.574845	0.565396	0.952062
ENSMUSG00000063564	COL23A1	128.775	0.154166	0.141734	1.08772	0.27672	0.812474
ENSMUSG00000028197	COL24A1	45.1313	-0.490223	0.297379	-1.64848	0.0992547	0.573901
ENSMUSG00000058897	COL25A1	375.035	-0.321707	0.151263	-2.12681	0.0334359	0.325842
ENSMUSG00000004415	COL26A1	43.2015	-0.398016	0.225637	-1.76397	0.0777378	0.513635
ENSMUSG00000045672	COL27A1	122.206	0.208609	0.149501	1.39537	0.162905	0.68828
ENSMUSG00000068794	COL28A1	3.31371	-0.0844893	0.614258	-0.137547	0.890598	0.993992
ENSMUSG00000022483	COL2A1	18.9798	0.129512	0.401622	0.322473	0.747094	0.98415
ENSMUSG00000026043	COL3A1	74.0628	0.47936	0.231905	2.06706	0.0387288	0.357787
ENSMUSG00000031502	COL4A1	675.193	0.304263	0.169622	1.79377	0.0728505	0.498595
ENSMUSG00000031503	COL4A2	560.995	0.13268	0.147056	0.902243	0.366928	0.878228
ENSMUSG00000079465	COL4A3	11.5563	0.0588803	0.401673	0.146588	0.883458	0.993992
ENSMUSG00000067158	COL4A4	23.2268	0.0177924	0.310491	0.0573043	0.954303	0.99666
ENSMUSG00000031274	COL4A5	61.5016	0.491207	0.207467	2.36764	0.0179018	0.219927
ENSMUSG00000031273	COL4A6	33.2048	1.4577	0.303441	4.80388	1.55623e-06	6.53925e-05
ENSMUSG00000026837	COL5A1	196.266	-0.16858	0.127564	-1.32153	0.186324	0.718511
ENSMUSG00000026042	COL5A2	46.3522	0.0792138	0.216212	0.366371	0.714088	0.981476
ENSMUSG00000004098	COL5A3	73.7875	0.309452	0.295113	1.04859	0.294368	0.829282
ENSMUSG00000001119	COL6A1	270.813	-0.22783	0.158433	-1.43802	0.150428	0.670346
ENSMUSG00000020241	COL6A2	130.842	0.226166	0.170049	1.33001	0.183516	0.714573
ENSMUSG00000048126	COL6A3	53.9313	0.337392	0.174658	1.93173	0.0533926	0.424799
ENSMUSG00000032572	COL6A4	25.3744	0.713193	0.470634	1.51539	0.129674	0.638393
ENSMUSG00000091345	COL6A5	8.7612	-0.065401	0.447348	-0.146197	0.883766	0.993992
ENSMUSG00000043719	COL6A6	11.7619	0.642411	0.388429	1.65387	0.0981542	0.571915
ENSMUSG00000025650	COL7A1	31.137	0.31932	0.255189	1.2513	0.210824	0.748367
ENSMUSG00000068196	COL8A1	50.1523	-0.289135	0.241862	-1.19545	0.231911	0.773958
ENSMUSG00000056174	COL8A2	51.8587	0.229542	0.230242	0.996959	0.318785	0.850307
ENSMUSG00000026147	COL9A1	6.45029	0.23138	0.659255	0.350972	0.725609	0.982067
ENSMUSG00000028626	COL9A2	43.0252	0.179194	0.208385	0.859916	0.389836	0.890069
ENSMUSG00000027570	COL9A3	102.211	0.373597	0.134071	2.78657	0.00532694	0.0903956
ENSMUSG00000038591	COLEC10	0.476333	2.58552	1.94312	1.33061	0.183319
ENSMUSG00000036655	COLEC11	2.17879	-1.75433	0.965285	-1.81742	0.0691533	0.486966
ENSMUSG00000036103	COLEC12	94.4346	0.27988	0.292738	0.956076	0.339034	0.861559
ENSMUSG00000034807	COLGALT1	361.197	0.148964	0.109835	1.35625	0.17502	0.704649
ENSMUSG00000032649	COLGALT2	57.1964	-0.111122	0.167425	-0.663716	0.506872	0.937449
ENSMUSG00000057606	COLQ	14.383	0.352028	0.401775	0.876182	0.380931	0.884416
ENSMUSG00000051355	COMMD1	77.0535	0.274537	0.150861	1.81979	0.0687904	0.48571
ENSMUSG00000042705	COMMD10	124.824	-0.233319	0.111674	-2.08928	0.0366823	0.345873
ENSMUSG00000098650	COMMD1B	99.2966	0.252298	0.346739	0.727632	0.466839	0.924011
ENSMUSG00000036513	COMMD2	90.1756	-0.00771889	0.156401	-0.0493531	0.960638	0.99666
ENSMUSG00000051154	COMMD3	186.201	0.0887757	0.186784	0.475285	0.634584	0.967891
ENSMUSG00000032299	COMMD4	139.342	0.0708389	0.116172	0.609778	0.542009	0.945478
ENSMUSG00000055041	COMMD5	63.1154	0.211222	0.166523	1.26842	0.204647	0.741513
ENSMUSG00000075486	COMMD6	135.539	-0.193383	0.13116	-1.47441	0.140372	0.652756
ENSMUSG00000056941	COMMD7	189.547	0.0923228	0.12232	0.754765	0.45039	0.919831
ENSMUSG00000029213	COMMD8	173.045	0.217929	0.206921	1.0532	0.292251	0.82656
ENSMUSG00000027163	COMMD9	81.2349	-0.0475793	0.204109	-0.233107	0.815679	0.990595
ENSMUSG00000031849	COMP	5.29069	0.0384495	0.575429	0.0668189	0.946726	0.996533
ENSMUSG00000000326	COMT	385.982	-0.0108732	0.101921	-0.106682	0.915041	0.995825
ENSMUSG00000021773	COMTD1	50.7766	0.00191932	0.198273	0.00968022	0.992276	0.999025
ENSMUSG00000040782	COP1	531.319	0.0335966	0.211978	0.158491	0.87407	0.993992
ENSMUSG00000026553	COPA	1938.65	0.0695829	0.0818106	0.850536	0.395027	0.891873
ENSMUSG00000030754	COPB1	417.827	0.00029913	0.157903	0.00189439	0.998488	1
ENSMUSG00000032458	COPB2	634.971	0.134566	0.0841868	1.59842	0.109949	0.596942
ENSMUSG00000055681	COPE	437.626	0.00641343	0.137982	0.0464803	0.962927	0.99666
ENSMUSG00000030058	COPG1	1867.04	-0.160886	0.101647	-1.5828	0.113468	0.603373
ENSMUSG00000025607	COPG2	557.492	-0.0640543	0.104363	-0.613764	0.539371	0.945053
ENSMUSG00000031458	COPRS	90.3696	0.118726	0.16885	0.703144	0.481966	0.929694
ENSMUSG00000027206	COPS2	328.623	0.0661335	0.362488	0.182443	0.855235	0.993874
ENSMUSG00000019373	COPS3	300.015	-0.0855697	0.143515	-0.596241	0.551014	0.947802
ENSMUSG00000035297	COPS4	362.042	-0.0447599	0.0770211	-0.581139	0.561147	0.951296
ENSMUSG00000025917	COPS5	286.007	-0.0460089	0.137308	-0.335079	0.737566	0.982918
ENSMUSG00000019494	COPS6	350.55	-0.00446044	0.0790306	-0.0564394	0.954992	0.99666
ENSMUSG00000030127	COPS7A	526.742	-0.103138	0.0828055	-1.24555	0.212931	0.751056
ENSMUSG00000026240	COPS7B	150.106	-0.169876	0.15218	-1.11629	0.264299	0.804688
ENSMUSG00000034432	COPS8	385.325	-0.121732	0.0946431	-1.28622	0.198366	0.733539
ENSMUSG00000073616	COPS9	149.914	0.00745615	0.142824	0.0522051	0.958365	0.99666
ENSMUSG00000060992	COPZ1	338.849	-0.00302189	0.126324	-0.0239217	0.980915	0.998509
ENSMUSG00000018672	COPZ2	28.5114	-0.369024	0.256762	-1.43723	0.150654	0.670358
ENSMUSG00000039914	COQ10A	158.756	-0.144496	0.113488	-1.27323	0.202935	0.740105
ENSMUSG00000025981	COQ10B	166.362	-0.0732472	0.142618	-0.51359	0.607539	0.959923
ENSMUSG00000029319	COQ2	272.719	0.147956	0.100259	1.47573	0.140016	0.651841
ENSMUSG00000028247	COQ3	97.0353	0.0638912	0.133237	0.479531	0.631561	0.967079
ENSMUSG00000026798	COQ4	65.5036	-0.236608	0.177588	-1.33235	0.182747	0.713583
ENSMUSG00000041733	COQ5	182.886	0.0867271	0.150687	0.575545	0.564923	0.952015
ENSMUSG00000021235	COQ6	78.6948	-0.0789661	0.192487	-0.41024	0.68163	0.976796
ENSMUSG00000030652	COQ7	67.1322	-0.0773844	0.162004	-0.477669	0.632886	0.967408
ENSMUSG00000026489	COQ8A	195.376	-0.127848	0.140991	-0.906779	0.364524	0.876174
ENSMUSG00000003762	COQ8B	153.232	0.0597944	0.147155	0.406335	0.684497	0.977268
ENSMUSG00000031782	COQ9	226.458	-0.00745531	0.0986457	-0.0755766	0.939756	0.995969
ENSMUSG00000005220	CORIN	15.3105	-0.290278	0.326095	-0.890164	0.373378	0.880742
ENSMUSG00000030707	CORO1A	380.976	0.478789	0.20682	2.31501	0.0206127	0.240418
ENSMUSG00000024835	CORO1B	510.579	0.330403	0.127834	2.58464	0.0097482	0.142313
ENSMUSG00000004530	CORO1C	880.652	0.0332543	0.14288	0.232742	0.815962	0.990595
ENSMUSG00000028337	CORO2A	309.274	0.14457	0.126309	1.14458	0.252383	0.793522
ENSMUSG00000041729	CORO2B	1466.39	-0.206102	0.102946	-2.00204	0.0452806	0.387276
ENSMUSG00000020836	CORO6	193.075	-0.0399238	0.134228	-0.297433	0.766136	0.98415
ENSMUSG00000039637	CORO7	486.798	-0.00727696	0.11401	-0.0638272	0.949108	0.996557
ENSMUSG00000028971	CORT	7.02905	0.0800115	0.439198	0.182176	0.855445	0.993874
ENSMUSG00000031827	COTL1	563.797	0.64518	0.231621	2.7855	0.00534455	0.0906343
ENSMUSG00000042148	COX10	169.83	0.0109953	0.128488	0.0855742	0.931805	0.995853
ENSMUSG00000020544	COX11	41.4123	-0.0876029	0.27788	-0.315254	0.752569	0.98415
ENSMUSG00000023020	COX14	200.647	-0.0297249	0.103037	-0.288488	0.772973	0.984386
ENSMUSG00000040018	COX15	233.916	0.0149337	0.0928432	0.160849	0.872213	0.993992
ENSMUSG00000091803	COX16	96.471	-0.0141313	0.180584	-0.0782529	0.937627	0.995853
ENSMUSG00000046516	COX17	146.735	0.129399	0.13928	0.929053	0.352862	0.868159
ENSMUSG00000035505	COX18	74.483	0.0293062	0.165479	0.177099	0.859431	0.993874
ENSMUSG00000045438	COX19	141.434	-0.0989302	0.12019	-0.823117	0.410441	0.900248
ENSMUSG00000026500	COX20	26.6196	-0.447203	0.332773	-1.34387	0.178991	0.707942
ENSMUSG00000081359	COX20B	1.74068	-0.117698	0.968558	-0.121519	0.90328	0.994497
ENSMUSG00000031818	COX4I1	1199.64	-0.113589	0.150579	-0.754345	0.450642	0.919831
ENSMUSG00000009876	COX4I2	6.39267	0.0508931	0.485701	0.104783	0.916548	0.995825
ENSMUSG00000000088	COX5A	455.349	0.0113802	0.107573	0.10579	0.915749	0.995825
ENSMUSG00000061518	COX5B	524.253	-0.0745864	0.14048	-0.530939	0.595461	0.957053
ENSMUSG00000079941	COX5B-PS	4.28141	0.871497	0.698597	1.2475	0.212215	0.750379
ENSMUSG00000041697	COX6A1	559.938	-0.253272	0.124158	-2.03992	0.0413584	0.369798
ENSMUSG00000030785	COX6A2	11.6792	-0.436442	0.402723	-1.08373	0.278486	0.813709
ENSMUSG00000036751	COX6B1	657.979	-0.0281578	0.0899981	-0.312872	0.754378	0.98415
ENSMUSG00000051811	COX6B2	10.8398	0.727477	0.45761	1.58973	0.111896	0.600799
ENSMUSG00000014313	COX6C	493.641	-0.0667848	0.148515	-0.449683	0.652939	0.971311
ENSMUSG00000066491	COX6C2	0
ENSMUSG00000074218	COX7A1	5.63279	0.541692	0.572875	0.945567	0.34437	0.86425
ENSMUSG00000032330	COX7A2	331.98	-0.107503	0.133449	-0.805575	0.420488	0.905466
ENSMUSG00000024248	COX7A2L	631.084	0.172098	0.0892399	1.92848	0.0537951	0.426253
ENSMUSG00000031231	COX7B	327.334	-0.190434	0.245416	-0.775964	0.43777	0.914419
ENSMUSG00000049387	COX7B2	0.939241	-0.76537	1.13051	-0.677013	0.498398
ENSMUSG00000017778	COX7C	573.066	-0.0636437	0.113942	-0.558564	0.576459	0.954872
ENSMUSG00000057580	COX7C-PS1	6.93686	-0.333353	0.48156	-0.692236	0.488789	0.932167
ENSMUSG00000035885	COX8A	957.145	-0.167082	0.0812599	-2.05614	0.0397691	0.362554
ENSMUSG00000025488	COX8B	2.03136	-0.116393	0.775959	-0.149998	0.880766	0.993992
ENSMUSG00000003617	CP	250.161	0.571181	0.301737	1.89298	0.058361	0.445008
ENSMUSG00000054446	CPA1	34.3731	0	5.66451	0
ENSMUSG00000071553	CPA2	11.5515	0.0922969	0.957315	0.0964122
ENSMUSG00000001865	CPA3	0.439014	0.411527	3.00746	0.136835	0.891161
ENSMUSG00000039070	CPA4	4.36323	0.752073	1.11472	0.674673	0.499883	0.934804
ENSMUSG00000029788	CPA5	0.517805	-0.493068	2.60725	-0.189114	0.850003
ENSMUSG00000042501	CPA6	10.8567	0.0760611	0.720987	0.105496	0.915982	0.995825
ENSMUSG00000011463	CPB1	42.9115	-0.514839	2.66963	-0.19285
ENSMUSG00000021999	CPB2	0.305129	1.41615	2.37573	0.596092	0.551114
ENSMUSG00000020841	CPD	1366.88	0.0833481	0.0899793	0.926303	0.354289	0.870164
ENSMUSG00000037852	CPE	6373.92	-0.000907462	0.117272	-0.00773809	0.993826	0.999262
ENSMUSG00000025586	CPEB1	434.886	-0.0589243	0.0836202	-0.704666	0.481018	0.929403
ENSMUSG00000109401	CPEB1OS1	13.4913	-0.38737	0.318001	-1.21814	0.22317	0.762998
ENSMUSG00000039782	CPEB2	833.376	-0.177032	0.14301	-1.2379	0.215754	0.754247
ENSMUSG00000039652	CPEB3	956.996	-0.143739	0.0944658	-1.5216	0.128109	0.635824
ENSMUSG00000020300	CPEB4	1381.25	-0.145795	0.273958	-0.532179	0.594602	0.956972
ENSMUSG00000062980	CPED1	53.1873	-0.0977969	0.266207	-0.367371	0.713342	0.981414
ENSMUSG00000095975	CPHX1	0.1635	1.76532	5.65149	0.312363	0.754765
ENSMUSG00000039801	CPLANE1	1115.69	-0.0442247	0.0704761	-0.627513	0.530323	0.943084
ENSMUSG00000073733	CPLANE2	10.0341	-0.425878	0.376488	-1.13119	0.257977	0.799325
ENSMUSG00000033615	CPLX1	3841.63	-0.242957	0.117244	-2.07224	0.0382428	0.354321
ENSMUSG00000025867	CPLX2	6490.86	-0.218843	0.0945674	-2.31415	0.0206595	0.240745
ENSMUSG00000039714	CPLX3	40.3937	-0.496199	0.206845	-2.3989	0.0164446	0.208122
ENSMUSG00000024519	CPLX4	0.30436	-1.39978	2.97878	-0.469919	0.638413
ENSMUSG00000020183	CPM	106.486	-0.306183	0.170417	-1.79667	0.0723884	0.497445
ENSMUSG00000025196	CPN1	2.36013	-0.913351	0.884348	-1.0328	0.301699	0.837376
ENSMUSG00000023176	CPN2	0.369501	0	3.3306	0	1
ENSMUSG00000074643	CPNE1	165.093	0.192348	0.226151	0.85053	0.395031	0.891873
ENSMUSG00000034361	CPNE2	213.962	0.101209	0.165416	0.611844	0.540641	0.945087
ENSMUSG00000028228	CPNE3	245.221	0.404907	0.225642	1.79447	0.0727382	0.498296
ENSMUSG00000032564	CPNE4	344.259	-0.357358	0.195089	-1.83177	0.0669855	0.480773
ENSMUSG00000024008	CPNE5	477.505	-0.418233	0.143356	-2.91745	0.0035291	0.065139
ENSMUSG00000022212	CPNE6	700.38	-0.234611	0.101314	-2.31568	0.0205756	0.240315
ENSMUSG00000034796	CPNE7	365.173	-0.146418	0.119933	-1.22083	0.222149	0.761732
ENSMUSG00000052560	CPNE8	132.269	-0.230613	0.192059	-1.20074	0.22985	0.771295
ENSMUSG00000030270	CPNE9	325.981	-0.176569	0.125381	-1.40827	0.159051	0.682669
ENSMUSG00000022742	CPOX	309.642	-0.0802232	0.112472	-0.713274	0.475676	0.927836
ENSMUSG00000065979	CPPED1	271.764	-0.0951335	0.0966806	-0.983998	0.325117	0.853677
ENSMUSG00000039007	CPQ	108.95	0.689156	0.17213	4.00369	6.23622e-05	0.00190663
ENSMUSG00000025991	CPS1	2.68856	-0.226455	0.714039	-0.317147	0.751132	0.98415
ENSMUSG00000034022	CPSF1	454.431	0.0203011	0.114581	0.177177	0.85937	0.993874
ENSMUSG00000041781	CPSF2	352.474	-0.046038	0.160707	-0.286472	0.774516	0.984417
ENSMUSG00000054309	CPSF3	372.478	0.0896512	0.0974992	0.919506	0.357831	0.871969
ENSMUSG00000029625	CPSF4	192.775	-0.0754839	0.119276	-0.632851	0.526831	0.941622
ENSMUSG00000018727	CPSF4L	10.1511	0.228604	0.377792	0.605105	0.545109	0.945982
ENSMUSG00000055531	CPSF6	1230.86	-0.0518435	0.207608	-0.249718	0.802806	0.988436
ENSMUSG00000034820	CPSF7	797.472	0.003425	0.0553758	0.0618501	0.950682	0.996557
ENSMUSG00000024900	CPT1A	330.587	0.353715	0.144026	2.45592	0.0140526	0.186095
ENSMUSG00000078937	CPT1B	15.0054	-0.58391	0.484568	-1.20501	0.228199	0.769482
ENSMUSG00000007783	CPT1C	616.083	-0.0668522	0.100532	-0.664982	0.506062	0.937237
ENSMUSG00000028607	CPT2	60.2094	0.489837	0.262315	1.86736	0.0618507	0.459888
ENSMUSG00000029073	CPTP	149.503	-0.162976	0.160643	-1.01453	0.310332	0.843857
ENSMUSG00000052955	CPVL	0.456763	0.722101	1.79249	0.402848	0.68706
ENSMUSG00000027408	CPXM1	38.1766	0.3283	0.258664	1.26921	0.204365	0.741044
ENSMUSG00000030862	CPXM2	25.6886	0.256664	0.22865	1.12252	0.261642	0.802607
ENSMUSG00000036596	CPZ	2.12199	-0.0756689	0.681434	-0.111044	0.911582	0.995408
ENSMUSG00000016481	CR1L	245.577	0.124109	0.198074	0.626578	0.530936	0.943356
ENSMUSG00000026616	CR2	12.9463	-0.205648	0.433596	-0.474284	0.635297	0.968039
ENSMUSG00000032291	CRABP1	4.14234	-0.108101	0.622265	-0.173722	0.862084	0.993874
ENSMUSG00000004885	CRABP2	22.4749	0.273574	0.45559	0.600482	0.548185	0.947521
ENSMUSG00000036377	CRACD	555.426	-0.260894	0.0904448	-2.88457	0.00391947	0.0711421
ENSMUSG00000026090	CRACDL	1105.6	-0.165442	0.13217	-1.25173	0.210667	0.748121
ENSMUSG00000061414	CRACR2A	41.7023	0.529285	0.243451	2.17409	0.029698	0.302704
ENSMUSG00000048200	CRACR2B	13.6813	0.0227719	0.366333	0.0621616	0.950434	0.996557
ENSMUSG00000045867	CRADD	36.2657	-0.0223348	0.226539	-0.0985914	0.921463	0.995853
ENSMUSG00000038002	CRAMP1	563.679	0.00244518	0.0952249	0.025678	0.979514	0.998509
ENSMUSG00000026853	CRAT	310.708	-0.0794324	0.105993	-0.749409	0.453611	0.920978
ENSMUSG00000063681	CRB1	20.7201	-0.0279944	0.27063	-0.103442	0.917612	0.995825
ENSMUSG00000035403	CRB2	63.5296	0.174885	0.238421	0.733513	0.463246	0.923135
ENSMUSG00000044279	CRB3	4.7758	0.28391	0.560119	0.506875	0.612243	0.961468
ENSMUSG00000005362	CRBN	334.601	-0.0941194	0.200652	-0.469067	0.639022	0.968825
ENSMUSG00000025532	CRCP	97.4284	0.2136	0.152676	1.39904	0.161801	0.686954
ENSMUSG00000027913	CRCT1	0.13851	0	5.66451	0	1
ENSMUSG00000025958	CREB1	538.185	-0.00216389	0.320054	-0.00676103	0.994606	0.999352
ENSMUSG00000028466	CREB3	203.654	0.176347	0.115958	1.52078	0.128314	0.636117
ENSMUSG00000027230	CREB3L1	35.2901	0.386936	0.302368	1.27969	0.200656	0.737121
ENSMUSG00000038648	CREB3L2	203.048	0.17931	0.129704	1.38245	0.166833	0.69162
ENSMUSG00000035041	CREB3L3	2.59594	-0.233744	0.744444	-0.313985	0.753533	0.98415
ENSMUSG00000027938	CREB3L4	2.78081	-0.180429	0.855418	-0.210925	0.832946	0.992244
ENSMUSG00000053007	CREB5	288.958	0.13857	0.16664	0.831551	0.405662	0.898311
ENSMUSG00000022521	CREBBP	2456.09	-0.0149087	0.0668384	-0.223056	0.823492	0.991863
ENSMUSG00000032652	CREBL2	355.214	-0.0117909	0.0908675	-0.12976	0.896757	0.993992
ENSMUSG00000048249	CREBRF	1196.49	-0.00856407	0.114641	-0.0747034	0.940451	0.996172
ENSMUSG00000051451	CREBZF	416.451	0.0340212	0.152019	0.223796	0.822916	0.991719
ENSMUSG00000040713	CREG1	207.607	0.321555	0.16384	1.96261	0.0496917	0.407829
ENSMUSG00000050967	CREG2	581.721	-0.345348	0.213163	-1.62011	0.105209	0.587964
ENSMUSG00000030284	CRELD1	436.296	-0.0978236	0.11974	-0.816964	0.413949	0.902265
ENSMUSG00000023272	CRELD2	55.0715	0.700408	0.238676	2.93455	0.00334029	0.0624384
ENSMUSG00000063889	CREM	102.778	-0.0830853	0.245122	-0.338955	0.734644	0.982352
ENSMUSG00000049796	CRH	11.7426	0.0907301	0.35564	0.255118	0.798632	0.987707
ENSMUSG00000021680	CRHBP	49.8924	0.117695	0.233097	0.504921	0.613614	0.96151
ENSMUSG00000018634	CRHR1	164.453	-0.22971	0.161788	-1.41982	0.155661	0.677134
ENSMUSG00000003476	CRHR2	12.1322	-0.593481	0.344661	-1.72193	0.0850823	0.535402
ENSMUSG00000024074	CRIM1	538.153	-0.172001	0.154181	-1.11558	0.264602	0.804893
ENSMUSG00000006360	CRIP1	22.3175	0.701127	0.373343	1.87797	0.0603851	0.453553
ENSMUSG00000006356	CRIP2	310.347	-0.102421	0.128801	-0.795193	0.426501	0.908066
ENSMUSG00000023968	CRIP3	6.78675	-0.827266	0.430521	-1.92155	0.0546628	0.428789
ENSMUSG00000024146	CRIPT	177.448	-0.195137	0.142556	-1.36884	0.171049	0.69712
ENSMUSG00000025431	CRISP1	0.0837157	0	5.66451	0	1
ENSMUSG00000023930	CRISP2	0.0581496	0	5.66451	0	1
ENSMUSG00000025776	CRISPLD1	34.0812	-0.350607	0.356597	-0.983201	0.325509	0.853677
ENSMUSG00000031825	CRISPLD2	49.1085	0.384889	0.227526	1.69162	0.0907177	0.551417
ENSMUSG00000017776	CRK	852.308	-0.0870241	0.15384	-0.565681	0.571611	0.953927
ENSMUSG00000006134	CRKL	644.137	0.0497963	0.112793	0.441484	0.658863	0.97255
ENSMUSG00000007888	CRLF1	11.8709	0.442243	0.335902	1.31658	0.187978	0.720474
ENSMUSG00000033467	CRLF2	100.336	0.711619	0.239927	2.96598	0.0030172	0.0575983
ENSMUSG00000017561	CRLF3	146.695	0.536284	0.139393	3.84728	0.000119437	0.00344576
ENSMUSG00000027357	CRLS1	115.45	0.0207598	0.192811	0.107669	0.914258	0.995825
ENSMUSG00000029121	CRMP1	1009.69	-0.134543	0.108324	-1.24204	0.214221	0.752908
ENSMUSG00000031736	CRNDE	10.6561	0.735101	0.418252	1.75755	0.0788235	0.517312
ENSMUSG00000001767	CRNKL1	123.717	0.142895	0.241413	0.591909	0.553912	0.949133
ENSMUSG00000040860	CROCC	351.386	-0.191637	0.120253	-1.59361	0.111023	0.599004
ENSMUSG00000084989	CROCC2	13.07	0.23001	0.36311	0.633446	0.526442	0.941622
ENSMUSG00000003623	CROT	210.919	0.0554336	0.200783	0.276088	0.782481	0.986147
ENSMUSG00000037942	CRP	0.0628027	0	5.66451	0	1
ENSMUSG00000043153	CRPPA	84.6257	-0.0301377	0.158721	-0.189878	0.849405	0.993104
ENSMUSG00000047657	CRRY-PS	3.17541	0.339925	0.732718	0.463923	0.642703	0.969581
ENSMUSG00000042401	CRTAC1	260.376	-0.236099	0.166597	-1.41719	0.156428	0.67767
ENSMUSG00000032021	CRTAM	112.413	0.261177	0.221775	1.17767	0.238928	0.781647
ENSMUSG00000032431	CRTAP	44.395	0.531668	0.22496	2.36339	0.0181086	0.221616
ENSMUSG00000003575	CRTC1	1582.12	-0.181877	0.126346	-1.43952	0.150004	0.669797
ENSMUSG00000027936	CRTC2	274.301	0.203815	0.117679	1.73196	0.0832811	0.529219
ENSMUSG00000030527	CRTC3	374.258	0.0612867	0.12579	0.487213	0.626107	0.965327
ENSMUSG00000041578	CRX	0.952322	0.707881	1.92288	0.368135	0.712773
ENSMUSG00000074365	CRXOS	0.589594	-0.142632	1.91793	-0.0743675	0.940718
ENSMUSG00000020038	CRY1	158.482	0.193266	0.166976	1.15745	0.247089	0.78887
ENSMUSG00000068742	CRY2	904.217	-0.245686	0.119353	-2.05849	0.0395434	0.361504
ENSMUSG00000024041	CRYAA	0.275613	-0.74691	2.14204	-0.34869	0.727322
ENSMUSG00000032060	CRYAB	541.296	0.407608	0.172711	2.36006	0.0182719	0.222763
ENSMUSG00000000724	CRYBA1	4.72326	-0.357804	0.572702	-0.624764	0.532126	0.9435
ENSMUSG00000006546	CRYBA2	0.993446	2.40354	1.48146	1.62241	0.104717
ENSMUSG00000066975	CRYBA4	4.76257	2.84712	0.926299	3.07365	0.00211458	0.0430889
ENSMUSG00000029343	CRYBB1	19.9669	1.53923	0.441536	3.48607	0.000490178	0.0124937
ENSMUSG00000042240	CRYBB2	0.0805234	0	5.66451	0	1
ENSMUSG00000029352	CRYBB3	3.38291	0.300608	0.781997	0.38441	0.700674	0.979403
ENSMUSG00000019866	CRYBG1	132.379	1.28701	0.306873	4.19396	2.74121e-05	0.000897027
ENSMUSG00000012123	CRYBG2	9.43067	1.20478	0.447949	2.68954	0.00715499	0.113795
ENSMUSG00000022723	CRYBG3	268.29	0.182198	0.11205	1.62604	0.10394	0.585609
ENSMUSG00000044429	CRYGA	1.10653	-1.48971	1.32897	-1.12095	0.262308
ENSMUSG00000025952	CRYGC	0.054147	0.455315	5.66451	0.0803802	0.935935
ENSMUSG00000070870	CRYGE	0.0299125	0	5.66451	0	1
ENSMUSG00000038135	CRYGN	0.389465	-0.998886	1.88416	-0.530148	0.596009
ENSMUSG00000033501	CRYGS	0.168638	0.455328	3.5748	0.127371	0.898646
ENSMUSG00000021947	CRYL1	58.0874	0.24027	0.214152	1.12196	0.261879	0.802652
ENSMUSG00000030905	CRYM	236.866	-0.00431867	0.167616	-0.0257652	0.979445	0.998509
ENSMUSG00000028199	CRYZ	87.0189	-0.00206719	0.139467	-0.0148221	0.988174	0.998509
ENSMUSG00000058240	CRYZL1	292.356	-0.0342236	0.107546	-0.318224	0.750315	0.98415
ENSMUSG00000033488	CRYZL2	51.5277	0.352521	0.211586	1.66609	0.0956953	0.565814
ENSMUSG00000005683	CS	1688.84	-0.0519794	0.106388	-0.488581	0.625138	0.965221
ENSMUSG00000023044	CSAD	117.616	0.0462168	0.124083	0.372465	0.709547	0.980268
ENSMUSG00000042109	CSDC2	790.562	-0.286238	0.166419	-1.71999	0.0854344	0.536639
ENSMUSG00000068823	CSDE1	2091.51	0.0327724	0.281452	0.116441	0.907303	0.994943
ENSMUSG00000002718	CSE1L	410.496	-0.0262339	0.155242	-0.168988	0.865806	0.993874
ENSMUSG00000014599	CSF1	618.554	0.870048	0.206322	4.21695	2.47631e-05	0.000817662
ENSMUSG00000024621	CSF1R	922.411	1.52794	0.232457	6.57301	4.93081e-11	4.30647e-09
ENSMUSG00000118291	CSF1R-PS	2.44822	-0.166338	0.7872	-0.211303	0.832651	0.992244
ENSMUSG00000018916	CSF2	0.200078	0.936215	4.81736	0.194342	0.845908
ENSMUSG00000059326	CSF2RA	189.834	0.324428	0.135965	2.38611	0.0170275	0.212514
ENSMUSG00000071713	CSF2RB	187.916	3.82867	0.458567	8.3492	6.87292e-17	1.27672e-14
ENSMUSG00000071714	CSF2RB2	119.55	3.55247	0.496041	7.16164	7.9717e-13	8.90811e-11
ENSMUSG00000038067	CSF3	0.198606	0.455328	3.50085	0.130062	0.896517
ENSMUSG00000028859	CSF3R	115.874	2.38242	0.271068	8.78901	1.50877e-18	3.38679e-16
ENSMUSG00000036356	CSGALNACT1	112.305	-0.21505	0.19653	-1.09424	0.273852	0.810345
ENSMUSG00000042042	CSGALNACT2	122.472	-0.00859766	0.218547	-0.03934	0.968619	0.997677
ENSMUSG00000032312	CSK	354.519	0.404415	0.187228	2.16001	0.0307718	0.309776
ENSMUSG00000046934	CSL	0.857378	-0.780882	1.14788	-0.680281	0.496327
ENSMUSG00000060924	CSMD1	1449.46	-0.260371	0.0801238	-3.24961	0.00115565	0.0261015
ENSMUSG00000028804	CSMD2	1028.99	-0.181409	0.109199	-1.66127	0.0966586	0.568358
ENSMUSG00000087459	CSMD2OS	2.94982	-0.329851	0.765116	-0.431113	0.666386	0.975411
ENSMUSG00000022311	CSMD3	729.705	-0.254517	0.145613	-1.7479	0.0804814	0.521415
ENSMUSG00000061937	CSN1S2A	0.0963715	0.936207	5.66451	0.165276	0.868727
ENSMUSG00000001622	CSN3	0.37666	0	2.5648	0	1
ENSMUSG00000024576	CSNK1A1	2290.1	-0.0912652	0.131652	-0.693231	0.488164	0.932049
ENSMUSG00000025162	CSNK1D	880.661	-0.00507712	0.112323	-0.0452012	0.963947	0.99666
ENSMUSG00000022433	CSNK1E	589.71	-0.0753534	0.0739476	-1.01901	0.308198	0.841796
ENSMUSG00000032384	CSNK1G1	663.37	0.0176484	0.0689526	0.255949	0.79799	0.987464
ENSMUSG00000003345	CSNK1G2	754.989	-0.163061	0.103105	-1.58151	0.113761	0.603792
ENSMUSG00000073563	CSNK1G3	436.194	-0.0996204	0.224755	-0.44324	0.657592	0.971998
ENSMUSG00000074698	CSNK2A1	1247.86	-0.00961264	0.0736083	-0.130592	0.896098	0.993992
ENSMUSG00000114909	CSNK2A1-PS1	0.0888242	0	5.66451	0	1
ENSMUSG00000083288	CSNK2A1-PS2	0.106774	0	5.66451	0	1
ENSMUSG00000101523	CSNK2A1-PS3	71.7651	0.1758	0.219401	0.801271	0.422975	0.905955
ENSMUSG00000083224	CSNK2A1-PS4	0
ENSMUSG00000046707	CSNK2A2	529.376	-0.00516252	0.0760248	-0.0679057	0.945861	0.996507
ENSMUSG00000024387	CSNK2B	417.05	0.0348965	0.108393	0.321943	0.747496	0.98415
ENSMUSG00000068167	CSNKA2IP	5.27339	-0.260611	0.6045	-0.431118	0.666383	0.975411
ENSMUSG00000032911	CSPG4	316.176	-0.0180893	0.159123	-0.113681	0.90949	0.994984
ENSMUSG00000021763	CSPG4B	51.2112	0.134047	0.204236	0.656333	0.51161	0.93856
ENSMUSG00000032482	CSPG5	1517.91	-0.00206901	0.088531	-0.0233704	0.981355	0.998509
ENSMUSG00000056763	CSPP1	477.76	-0.0110464	0.310981	-0.0355211	0.971664	0.99772
ENSMUSG00000062783	CSPRS	8.06693	5.16852	1.12847	4.58011	4.6473e-06	0.000181011
ENSMUSG00000032515	CSRNP1	203.625	-0.0426271	0.306457	-0.139097	0.889374	0.993992
ENSMUSG00000044636	CSRNP2	282.425	-0.162404	0.127625	-1.27251	0.203191	0.740105
ENSMUSG00000044647	CSRNP3	1112.28	-0.09569	0.174806	-0.547406	0.5841	0.955364
ENSMUSG00000026421	CSRP1	1733.8	0.111885	0.156649	0.714238	0.47508	0.927403
ENSMUSG00000020186	CSRP2	20.5869	0.563671	0.325677	1.73077	0.0834931	0.529635
ENSMUSG00000030470	CSRP3	0.0816122	0.455315	5.66451	0.0803802	0.935935
ENSMUSG00000033156	CST10	0
ENSMUSG00000036958	CST11	0.0549617	0.455315	5.66451	0.0803802	0.935935
ENSMUSG00000027443	CST12	0.0542209	0	5.66451	0	1
ENSMUSG00000027447	CST3	2212.45	0.161059	0.0803738	2.00387	0.0450835	0.386393
ENSMUSG00000024846	CST6	18.5044	-0.323359	0.306155	-1.05619	0.29088	0.825424
ENSMUSG00000068129	CST7	73.9241	4.53677	0.525748	8.62917	6.17976e-18	1.29623e-15
ENSMUSG00000027442	CST8	0.0263855	0	5.66451	0	1
ENSMUSG00000034362	CSTA1	2.41367	-0.369579	0.82202	-0.449598	0.653001	0.971311
ENSMUSG00000095620	CSTA2	0.360713	0	2.88254	0	1
ENSMUSG00000047363	CSTAD	9.07433	0.081275	0.411288	0.197611	0.84335	0.99245
ENSMUSG00000005054	CSTB	112.392	0.404436	0.270813	1.49341	0.135329	0.645163
ENSMUSG00000027444	CSTDC1	0.027359	0	5.66451	0	1
ENSMUSG00000027446	CSTDC2	0.0868006	-0.746911	5.66451	-0.131858	0.895097
ENSMUSG00000079597	CSTDC4	0.0864066	0	5.66451	0	1
ENSMUSG00000034339	CSTDC7	0.0274262	-0.746911	5.66451	-0.131858	0.895097
ENSMUSG00000027498	CSTF1	158.32	-0.081832	0.136323	-0.60028	0.548319	0.947521
ENSMUSG00000031256	CSTF2	727.256	-0.160074	0.180331	-0.887666	0.374721	0.881289
ENSMUSG00000053536	CSTF2T	744.268	-0.011069	0.0727594	-0.152131	0.879084	0.993992
ENSMUSG00000027176	CSTF3	213.929	-0.0180811	0.215448	-0.083923	0.933118	0.995853
ENSMUSG00000055177	CSTL1	0.694784	0.709436	1.60538	0.441912	0.658553
ENSMUSG00000040591	CSTPP1	459.062	-0.0404497	0.102439	-0.394868	0.69294	0.97873
ENSMUSG00000055555	CT55	1.31755	1.70015	1.33102	1.27733	0.201485
ENSMUSG00000037373	CTBP1	1106.08	-0.0859875	0.109367	-0.786231	0.431732	0.911242
ENSMUSG00000030970	CTBP2	222.546	0.162752	0.10594	1.53627	0.124472	0.627689
ENSMUSG00000028189	CTBS	72.6625	0.1191	0.269614	0.441741	0.658677	0.972397
ENSMUSG00000020898	CTC1	284.052	0.0417715	0.14091	0.296441	0.766894	0.98415
ENSMUSG00000005698	CTCF	468.187	-0.00610596	0.0994525	-0.0613958	0.951044	0.99666
ENSMUSG00000070495	CTCFL	0.626409	1.07151	1.8835	0.568897	0.569426
ENSMUSG00000087382	CTCFLOS	0.580463	-0.74691	1.696	-0.440395	0.659651
ENSMUSG00000018559	CTDNEP1	369.676	-0.0745805	0.156392	-0.476883	0.633445	0.967716
ENSMUSG00000033323	CTDP1	214.832	0.0504675	0.173636	0.29065	0.771319	0.984343
ENSMUSG00000026176	CTDSP1	366.058	0.236432	0.163215	1.44859	0.147451	0.665187
ENSMUSG00000078429	CTDSP2	1128.99	0.0831533	0.122995	0.676071	0.498995	0.934804
ENSMUSG00000040540	CTDSP2-PS	11.3923	-0.49597	0.345076	-1.43728	0.150639	0.670358
ENSMUSG00000047409	CTDSPL	271.21	-0.104554	0.115043	-0.908827	0.363441	0.876174
ENSMUSG00000033411	CTDSPL2	294.145	-0.0391345	0.277036	-0.141261	0.887663	0.993992
ENSMUSG00000042340	CTF1	8.48135	0.606651	0.455135	1.3329	0.182564	0.713583
ENSMUSG00000060034	CTF2	2.37731	-1.7967	0.759808	-2.36468	0.0180455	0.221373
ENSMUSG00000028179	CTH	14.9088	0.213328	0.367403	0.580639	0.561484	0.951485
ENSMUSG00000054196	CTHRC1	31.5529	0.236605	0.242551	0.975485	0.329319	0.855811
ENSMUSG00000052928	CTIF	913.823	-0.151632	0.133228	-1.13814	0.255062	0.795941
ENSMUSG00000044258	CTLA2A	26.8197	1.50511	0.446677	3.36957	0.000752862	0.0180391
ENSMUSG00000074874	CTLA2B	7.35909	2.13351	0.804389	2.65234	0.00799366	0.123302
ENSMUSG00000026011	CTLA4	10.7633	4.30373	0.891626	4.82683	1.38724e-06	5.86767e-05
ENSMUSG00000037815	CTNNA1	500.472	0.236781	0.0879664	2.69171	0.00710857	0.113339
ENSMUSG00000063063	CTNNA2	821.301	-0.23428	0.115668	-2.02545	0.0428215	0.376047
ENSMUSG00000060843	CTNNA3	66.4101	-0.0728039	0.211016	-0.345017	0.730082	0.982352
ENSMUSG00000038816	CTNNAL1	216.165	0.110133	0.111008	0.992117	0.32114	0.850307
ENSMUSG00000006932	CTNNB1	2449.56	-0.0967037	0.0720763	-1.34168	0.179698	0.709314
ENSMUSG00000028988	CTNNBIP1	233.547	-0.0353475	0.133395	-0.264984	0.791022	0.986219
ENSMUSG00000027649	CTNNBL1	133.397	-0.0340626	0.14801	-0.230138	0.817985	0.991021
ENSMUSG00000034101	CTNND1	1035.11	-0.0291241	0.0860289	-0.338538	0.734958	0.982352
ENSMUSG00000022240	CTNND2	2483.62	-0.159098	0.0664714	-2.39348	0.0166893	0.20997
ENSMUSG00000005949	CTNS	145.29	0.175196	0.130989	1.33749	0.181064	0.711666
ENSMUSG00000028633	CTPS	219.065	-0.0540892	0.115475	-0.468406	0.639494	0.968892
ENSMUSG00000031360	CTPS2	292.429	0.188755	0.0935936	2.01675	0.0437215	0.379982
ENSMUSG00000005609	CTR9	404.711	-0.0685871	0.0853044	-0.804027	0.421381	0.905466
ENSMUSG00000031957	CTRB1	39.5838	0	5.30372	0
ENSMUSG00000062478	CTRC	0.0511293	0	5.66451	0	1
ENSMUSG00000086818	CTRCOS	0.0255646	0	5.66451	0	1
ENSMUSG00000031896	CTRL	24.5154	-0.176746	1.03923	-0.170074
ENSMUSG00000017760	CTSA	767.459	0.51239	0.156645	3.27102	0.0010716	0.024397
ENSMUSG00000021939	CTSB	5174.8	0.710499	0.169287	4.19701	2.70463e-05	0.000887327
ENSMUSG00000030560	CTSC	427.103	2.39917	0.34138	7.02788	2.09699e-12	2.21744e-10
ENSMUSG00000007891	CTSD	3604.7	1.4032	0.225844	6.21315	5.19323e-10	3.90867e-08
ENSMUSG00000004552	CTSE	4.141	5.23627	1.18428	4.42147	9.80333e-06	0.000359409
ENSMUSG00000083282	CTSF	318.747	-0.143092	0.138801	-1.03092	0.30258	0.838605
ENSMUSG00000040314	CTSG	0.157565	0	5.04219	0	1
ENSMUSG00000032359	CTSH	293.979	2.45528	0.327681	7.4929	6.73682e-14	8.40952e-12
ENSMUSG00000028111	CTSK	25.4556	0.412621	0.325701	1.26687	0.205202	0.741893
ENSMUSG00000021477	CTSL	425.951	0.484887	0.144911	3.3461	0.000819559	0.019455
ENSMUSG00000056728	CTSLL3	0
ENSMUSG00000028015	CTSO	185.772	0.52049	0.220439	2.36116	0.018218	0.222477
ENSMUSG00000038642	CTSS	1662.27	3.54564	0.309115	11.4703	1.8599e-30	1.9038e-27
ENSMUSG00000024910	CTSW	35.7998	2.70295	0.421726	6.40927	1.46219e-10	1.1693e-08
ENSMUSG00000016256	CTSZ	592.388	1.84155	0.251161	7.33215	2.26492e-13	2.69579e-11
ENSMUSG00000031078	CTTN	658.46	0.0308575	0.0828252	0.372562	0.709475	0.980268
ENSMUSG00000000416	CTTNBP2	1069.91	-0.271851	0.141924	-1.91547	0.0554332	0.43135
ENSMUSG00000062127	CTTNBP2NL	505.311	0.306457	0.114965	2.66566	0.00768367	0.12004
ENSMUSG00000038888	CTU1	52.3769	0.260663	0.1807	1.44252	0.149157	0.667879
ENSMUSG00000049482	CTU2	91.2207	-0.11911	0.191166	-0.623072	0.533237	0.943733
ENSMUSG00000048644	CTXN1	851.966	-0.374233	0.126591	-2.95624	0.00311417	0.0589755
ENSMUSG00000074872	CTXN2	18.7148	-0.285519	0.279272	-1.02237	0.306608	0.8407
ENSMUSG00000069372	CTXN3	35.4685	-0.0653816	0.226633	-0.288491	0.772971	0.984386
ENSMUSG00000097789	CTXND1	248.177	-0.10133	0.114517	-0.884847	0.376239	0.881372
ENSMUSG00000105734	CTXND2	0.0337323	0	5.66451	0	1
ENSMUSG00000026726	CUBN	19.6753	0.502576	0.300809	1.67075	0.0947718	0.563334
ENSMUSG00000018378	CUEDC1	306	0.0971949	0.123171	0.789105	0.430051	0.910655
ENSMUSG00000036748	CUEDC2	415.68	-0.0667104	0.113687	-0.586791	0.557344	0.950048
ENSMUSG00000029686	CUL1	605.249	0.0554917	0.213589	0.259805	0.795014	0.986538
ENSMUSG00000024231	CUL2	310.078	-0.0999422	0.247659	-0.403548	0.686545	0.978082
ENSMUSG00000004364	CUL3	743.873	-0.189842	0.360077	-0.527227	0.598036	0.957741
ENSMUSG00000031446	CUL4A	462.312	0.0146993	0.0729841	0.201404	0.840383	0.99245
ENSMUSG00000031095	CUL4B	254.313	0.0752783	0.316866	0.237572	0.812213	0.990225
ENSMUSG00000032030	CUL5	492.84	-0.145614	0.301127	-0.483564	0.628695	0.966403
ENSMUSG00000038545	CUL7	339.36	-0.082861	0.154577	-0.536049	0.591925	0.956155
ENSMUSG00000040327	CUL9	802.136	-0.0973255	0.132284	-0.735734	0.461893	0.923135
ENSMUSG00000024194	CUTA	188.098	-0.0760219	0.145948	-0.520884	0.602447	0.958493
ENSMUSG00000026870	CUTAL	6.63114	1.20925	0.548696	2.20386	0.0275345	0.289367
ENSMUSG00000025193	CUTC	19.2881	0.0044723	0.317214	0.0140987	0.988751	0.998509
ENSMUSG00000029705	CUX1	1609.84	-0.0263354	0.0890824	-0.295629	0.767513	0.98415
ENSMUSG00000042589	CUX2	862.568	-0.182084	0.0857047	-2.12455	0.0336245	0.327034
ENSMUSG00000040205	CUZD1	2.71052	-0.878519	1.25722	-0.69878
ENSMUSG00000004096	CWC15	149.562	0.196403	0.131053	1.49866	0.133963	0.643657
ENSMUSG00000027014	CWC22	136.314	-0.0409581	0.244988	-0.167184	0.867225	0.993874
ENSMUSG00000018541	CWC25	146.748	0.023591	0.149997	0.157277	0.875027	0.993992
ENSMUSG00000021715	CWC27	58.8326	0.149902	0.277581	0.540028	0.589178	0.955758
ENSMUSG00000025200	CWF19L1	101.712	0.00277865	0.141004	0.0197063	0.984278	0.998509
ENSMUSG00000025898	CWF19L2	142.81	0.40766	0.333117	1.22377	0.221038	0.760263
ENSMUSG00000029154	CWH43	11.0718	0.0399582	0.382909	0.104354	0.916888	0.995825
ENSMUSG00000031778	CX3CL1	2832.56	-0.349966	0.13729	-2.5491	0.0108001	0.154141
ENSMUSG00000052336	CX3CR1	368.168	1.37104	0.228025	6.01266	1.82507e-09	1.27955e-07
ENSMUSG00000022865	CXADR	248.188	-0.161225	0.19973	-0.807216	0.419542	0.905466
ENSMUSG00000029380	CXCL1	3.11358	1.41256	1.40186	1.00763	0.31363	0.846626
ENSMUSG00000034855	CXCL10	799.311	6.96116	1.09325	6.36743	1.92227e-10	1.51704e-08
ENSMUSG00000060183	CXCL11	38.8593	3.3232	1.17642	2.82484	0.00473048	0.0825427
ENSMUSG00000061353	CXCL12	428.013	-0.0815237	0.115702	-0.704603	0.481057	0.929403
ENSMUSG00000023078	CXCL13	11.9629	5.59203	1.10362	5.067	4.04131e-07	1.88374e-05
ENSMUSG00000021508	CXCL14	366.844	-0.0447781	0.145194	-0.308402	0.757776	0.98415
ENSMUSG00000018920	CXCL16	200.488	3.47294	0.415783	8.35277	6.66823e-17	1.25471e-14
ENSMUSG00000060188	CXCL17	1.53117	-0.780747	1.0458	-0.746553	0.455333	0.921688
ENSMUSG00000058427	CXCL2	2.01707	-0.998446	1.42021	-0.703028	0.482038	0.929694
ENSMUSG00000029379	CXCL3	0.311411	-0.74691	2.63998	-0.282923	0.777236
ENSMUSG00000029371	CXCL5	1.83879	1.0535	0.982598	1.07216	0.283648	0.818412
ENSMUSG00000029417	CXCL9	170.15	8.65599	1.14356	7.56933	3.7515e-14	4.97414e-12
ENSMUSG00000048480	CXCR1	0.0273048	0	5.66451	0	1
ENSMUSG00000026180	CXCR2	0.600673	-1.05479	1.64594	-0.64084	0.521627
ENSMUSG00000050232	CXCR3	16.6712	7.0075	1.08159	6.47889	9.24008e-11	7.72724e-09
ENSMUSG00000045382	CXCR4	93.4727	2.56727	0.471561	5.44419	5.20403e-08	2.84554e-06
ENSMUSG00000047880	CXCR5	8.30107	1.04858	0.552712	1.89716	0.0578069	0.442765
ENSMUSG00000048521	CXCR6	37.4515	2.71867	0.329033	8.26258	1.42555e-16	2.53332e-14
ENSMUSG00000024560	CXXC1	289.827	0.06158	0.106208	0.579806	0.562046	0.951492
ENSMUSG00000044365	CXXC4	410.375	-0.106329	0.22623	-0.470003	0.638353	0.968601
ENSMUSG00000046668	CXXC5	606.394	-0.124879	0.131939	-0.946488	0.3439	0.863893
ENSMUSG00000019590	CYB561	252.289	-0.25124	0.126185	-1.99105	0.0464753	0.393027
ENSMUSG00000034445	CYB561A3	99.7102	0.565347	0.177909	3.17773	0.00148431	0.0324923
ENSMUSG00000048796	CYB561D1	191.037	0.0441205	0.126806	0.347937	0.727887	0.982177
ENSMUSG00000037190	CYB561D2	45.0031	-0.155156	0.259446	-0.598028	0.549821	0.947739
ENSMUSG00000024646	CYB5A	206.802	0.1592	0.148732	1.07038	0.284448	0.819432
ENSMUSG00000031924	CYB5B	1121.11	-0.164866	0.0586343	-2.81176	0.00492716	0.0850209
ENSMUSG00000044795	CYB5D1	92.3311	-0.127163	0.134847	-0.943019	0.345671	0.865193
ENSMUSG00000057778	CYB5D2	116.526	-0.0604762	0.126809	-0.476907	0.633429	0.967716
ENSMUSG00000026456	CYB5R1	92.524	0.341124	0.153392	2.22388	0.0261568	0.27983
ENSMUSG00000048065	CYB5R2	4.88701	0.531607	0.584287	0.909839	0.362908	0.876035
ENSMUSG00000018042	CYB5R3	388.002	0.119951	0.133115	0.901109	0.36753	0.878228
ENSMUSG00000032872	CYB5R4	259.507	-0.0686118	0.209429	-0.327613	0.743204	0.983111
ENSMUSG00000028621	CYB5RL	28.0174	0.0218886	0.258258	0.0847548	0.932456	0.995853
ENSMUSG00000006519	CYBA	128.403	3.40978	0.452435	7.5365	4.82741e-14	6.20776e-12
ENSMUSG00000015340	CYBB	231.443	6.04152	0.617842	9.77842	1.39362e-22	6.14876e-20
ENSMUSG00000039294	CYBC1	172.496	0.40764	0.144824	2.81472	0.00488199	0.0843552
ENSMUSG00000027015	CYBRD1	38.229	0.951631	0.270281	3.5209	0.000430091	0.0111284
ENSMUSG00000022551	CYC1	504.357	-0.0575488	0.154551	-0.372361	0.709624	0.980268
ENSMUSG00000063694	CYCS	536.354	-0.034487	0.20924	-0.164821	0.869085	0.993874
ENSMUSG00000114174	CYCS-PS3	0
ENSMUSG00000030447	CYFIP1	927.283	0.248017	0.0889775	2.78741	0.00531313	0.0902809
ENSMUSG00000020340	CYFIP2	6443.34	-0.221165	0.0754451	-2.93147	0.00337363	0.062832
ENSMUSG00000020810	CYGB	390.689	-0.27049	0.172938	-1.56409	0.117796	0.614058
ENSMUSG00000053929	CYHR1	277.472	-0.1246	0.131618	-0.946675	0.343804	0.863893
ENSMUSG00000073001	CYLC1	0.0323946	-0.746911	5.66451	-0.131858	0.895097
ENSMUSG00000036712	CYLD	1280.26	-0.139939	0.139128	-1.00583	0.314496	0.847956
ENSMUSG00000046213	CYM	0.519184	-0.266012	1.89462	-0.140404	0.888341
ENSMUSG00000032323	CYP11A1	12.55	-0.345384	0.34	-1.01583	0.309709	0.84336
ENSMUSG00000075604	CYP11B1	0.399908	-2.01032	1.92196	-1.04598	0.295572
ENSMUSG00000022589	CYP11B2	0.110676	0.455317	5.40216	0.0842842	0.93283
ENSMUSG00000003555	CYP17A1	1.13028	-0.0161575	1.15108	-0.0140369	0.988801
ENSMUSG00000032274	CYP19A1	0.577119	0	2.25969	0	1
ENSMUSG00000032315	CYP1A1	1.01822	-1.12561	1.02703	-1.09598	0.273088
ENSMUSG00000032310	CYP1A2	0.248888	-0.266014	3.4492	-0.0771234	0.938525
ENSMUSG00000024087	CYP1B1	97.718	0.735855	0.274129	2.68434	0.00726731	0.115081
ENSMUSG00000049439	CYP20A1	85.622	-0.160663	0.158289	-1.01499	0.310109	0.84363
ENSMUSG00000024365	CYP21A1	0.123318	-0.746911	5.66451	-0.131858	0.895097
ENSMUSG00000092471	CYP21A2-PS	0.889568	1.4227	1.58157	0.899552	0.368359
ENSMUSG00000038567	CYP24A1	0.667926	0.429219	1.58695	0.270468	0.786801
ENSMUSG00000024987	CYP26A1	0.862493	-1.00924	1.51361	-0.666776	0.504915
ENSMUSG00000063415	CYP26B1	128.306	0.543517	0.221221	2.4569	0.0140143	0.185817
ENSMUSG00000062432	CYP26C1	1.08669	1.71203	1.29549	1.32153	0.186325
ENSMUSG00000026170	CYP27A1	54.1344	0.342104	0.206058	1.66023	0.096868	0.568746
ENSMUSG00000006724	CYP27B1	4.61863	0.583781	0.642492	0.908621	0.36355	0.876174
ENSMUSG00000060407	CYP2A12	0.0257111	0	5.66451	0	1
ENSMUSG00000091867	CYP2A22	0.0826835	0	5.66451	0	1
ENSMUSG00000074254	CYP2A4	0.0834038	0	5.66451	0	1
ENSMUSG00000005547	CYP2A5	1.33714	-4.25675	1.54422	-2.75657	0.00584114	0.0973811
ENSMUSG00000022818	CYP2AB1	0.612512	0	2.44381	0	1
ENSMUSG00000030483	CYP2B10	0.144796	0.455319	5.10735	0.0891497	0.928963
ENSMUSG00000040583	CYP2B13	0.0337323	0	5.66451	0	1
ENSMUSG00000066704	CYP2B19	0.353638	0.664411	2.40623	0.276122	0.782455
ENSMUSG00000040650	CYP2B23	0.0292507	0.455315	5.66451	0.0803802	0.935935
ENSMUSG00000025197	CYP2C23	0.754187	1.56193	1.46361	1.06718	0.285892
ENSMUSG00000003053	CYP2C29	0.0284268	0	5.66451	0	1
ENSMUSG00000032808	CYP2C38	0.0674646	0	5.66451	0	1
ENSMUSG00000025004	CYP2C40	0.0258129	0	5.66451	0	1
ENSMUSG00000114610	CYP2C52-PS	0.855773	-0.0778115	1.71677	-0.0453244	0.963849
ENSMUSG00000025002	CYP2C55	0.514445	0	2.04861	0	1
ENSMUSG00000067231	CYP2C65	0.208586	0	4.06101	0	1
ENSMUSG00000060613	CYP2C70	0.0290704	0	5.66451	0	1
ENSMUSG00000115465	CYP2C73-PS	0.0258129	0	5.66451	0	1
ENSMUSG00000094806	CYP2D10	0.0560989	0	5.66451	0	1
ENSMUSG00000068085	CYP2D11	0.0582037	0	5.66451	0	1
ENSMUSG00000096852	CYP2D12	0.207557	0	5.66451	0	1
ENSMUSG00000118516	CYP2D13	0.192005	0	4.86341	0	1
ENSMUSG00000061740	CYP2D22	180.102	0.202075	0.154978	1.30389	0.19227	0.725952
ENSMUSG00000022445	CYP2D26	0.313103	0.936228	2.67511	0.349977	0.726356
ENSMUSG00000094559	CYP2D34	0.318375	0	4.44651	0	1
ENSMUSG00000115914	CYP2D34-PS	0.0299125	0	5.66451	0	1
ENSMUSG00000068083	CYP2D40	0.337406	0	4.4301	0	1
ENSMUSG00000058613	CYP2D41-PS	0.283335	0	3.89638	0	1
ENSMUSG00000068086	CYP2D9	0.26673	0	3.93795	0	1
ENSMUSG00000025479	CYP2E1	1.47158	-0.102112	1.32096	-0.077301	0.938384	0.995959
ENSMUSG00000052974	CYP2F2	4.0796	0.127222	0.72545	0.175369	0.860789	0.993874
ENSMUSG00000049685	CYP2G1	0.317935	-2.76262	4.39954	-0.627932	0.530048
ENSMUSG00000081225	CYP2J12	13.3958	0.0346975	0.356571	0.0973089	0.922481	0.995853
ENSMUSG00000028571	CYP2J13	0.511255	0.386398	1.60554	0.240665	0.809815
ENSMUSG00000084286	CYP2J15-PS	0.0257111	0	5.66451	0	1
ENSMUSG00000052520	CYP2J5	0
ENSMUSG00000052914	CYP2J6	137.324	0.121704	0.238036	0.511284	0.609152	0.960227
ENSMUSG00000082932	CYP2J8	0.50717	-0.266012	1.96756	-0.135199	0.892454
ENSMUSG00000015224	CYP2J9	242.059	0.324749	0.158972	2.0428	0.0410725	0.368788
ENSMUSG00000030670	CYP2R1	8.02193	0.649401	0.513279	1.2652	0.205799	0.741893
ENSMUSG00000040703	CYP2S1	40.1771	-0.169976	0.22589	-0.75247	0.451768	0.920447
ENSMUSG00000078787	CYP2T4	4.26204	-0.459861	0.681851	-0.674431	0.500037	0.934804
ENSMUSG00000027983	CYP2U1	166.704	-0.0564424	0.157384	-0.358629	0.719873	0.982067
ENSMUSG00000029541	CYP2W1	0.0855665	-0.746911	5.66451	-0.131858	0.895097
ENSMUSG00000023963	CYP39A1	15.8629	-0.0185567	0.411462	-0.0450995	0.964028	0.99666
ENSMUSG00000029727	CYP3A13	8.48474	-0.0303929	0.440066	-0.0690643	0.944938	0.996507
ENSMUSG00000075551	CYP3A41A	0.0299125	0	5.66451	0	1
ENSMUSG00000070419	CYP3A57	0.491318	-1.53438	2.0109	-0.763035	0.445443
ENSMUSG00000021259	CYP46A1	697.819	-0.283021	0.0996186	-2.84104	0.0044966	0.0795063
ENSMUSG00000066072	CYP4A10	0.0620601	-0.746911	5.66451	-0.131858	0.895097
ENSMUSG00000078597	CYP4A12B	0.8529	1.95579	1.50492	1.29959	0.193741
ENSMUSG00000081823	CYP4A28-PS	0
ENSMUSG00000083138	CYP4A29	0
ENSMUSG00000028712	CYP4A31	0.0255646	0	5.66451	0	1
ENSMUSG00000028713	CYP4B1	1.49193	0.969554	0.978209	0.991153	0.321611	0.850463
ENSMUSG00000024055	CYP4F13	81.2066	0.356882	0.147476	2.41994	0.0155232	0.199919
ENSMUSG00000024292	CYP4F14	39.2302	0.224071	0.197285	1.13577	0.256051	0.79692
ENSMUSG00000073424	CYP4F15	41.1774	0.306865	0.249022	1.23228	0.217843	0.756818
ENSMUSG00000048440	CYP4F16	42.5684	0.184436	0.261588	0.705062	0.480772	0.929403
ENSMUSG00000091586	CYP4F17	31.8014	-0.00964524	0.248453	-0.0388212	0.969033	0.997677
ENSMUSG00000003484	CYP4F18	55.5677	4.02155	0.808877	4.97177	6.63446e-07	2.95777e-05
ENSMUSG00000062464	CYP4F37	0.107601	0.936207	5.66451	0.165276	0.868727
ENSMUSG00000061126	CYP4F39	0.202885	2.13368	4.00749	0.532423	0.594433
ENSMUSG00000090700	CYP4F40	0.0252496	0	5.66451	0	1
ENSMUSG00000024295	CYP4F41-PS	0.0632988	-0.266019	5.66451	-0.0469623	0.962543
ENSMUSG00000121493	CYP4F41-PS	3.15996	-0.207576	0.639978	-0.324348	0.745674	0.98359
ENSMUSG00000079057	CYP4V3	94.7623	0.863782	0.223847	3.8588	0.000113945	0.00331725
ENSMUSG00000047155	CYP4X1	101.263	-0.232412	0.143523	-1.61934	0.105374	0.588065
ENSMUSG00000086896	CYP4X1OS	4.19659	0.471342	0.620702	0.759369	0.447632	0.918547
ENSMUSG00000001467	CYP51	427.893	-0.397179	0.121961	-3.2566	0.00112753	0.0255794
ENSMUSG00000039519	CYP7B1	71.9455	0.166767	0.215356	0.774377	0.438708	0.914734
ENSMUSG00000050445	CYP8B1	1.09119	-1.17029	1.17002	-1.00023	0.317197
ENSMUSG00000027564	CYPT12	0.0504991	0	5.66451	0	1
ENSMUSG00000047995	CYPT4	0.0795671	-0.746911	5.66451	-0.131858	0.895097
ENSMUSG00000046806	CYREN	54.9998	0.926631	0.29993	3.08949	0.00200499	0.0413439
ENSMUSG00000020589	CYRIA	1210.9	-0.208238	0.255264	-0.815774	0.41463	0.90301
ENSMUSG00000022378	CYRIB	1073.35	0.133099	0.198496	0.670537	0.502515	0.935865
ENSMUSG00000062563	CYS1	40.1167	0.191109	0.221676	0.862109	0.388627	0.889393
ENSMUSG00000052821	CYSLTR1	10.9002	1.02097	0.577062	1.76926	0.0768508	0.511872
ENSMUSG00000033470	CYSLTR2	12.817	1.58005	0.563912	2.80194	0.00507968	0.0869491
ENSMUSG00000036731	CYSRT1	6.66043	-0.402072	0.520495	-0.77248	0.43983	0.915126
ENSMUSG00000046727	CYSTM1	213.667	-0.0835504	0.133246	-0.62704	0.530633	0.943175
ENSMUSG00000017132	CYTH1	570.894	0.135507	0.0892237	1.51873	0.128829	0.636683
ENSMUSG00000003269	CYTH2	329.02	-0.161587	0.107658	-1.50092	0.133376	0.642952
ENSMUSG00000018001	CYTH3	375.662	0.0907595	0.0717576	1.26481	0.205941	0.741893
ENSMUSG00000018008	CYTH4	247.348	1.89582	0.222703	8.51277	1.69821e-17	3.42182e-15
ENSMUSG00000026832	CYTIP	40.263	4.47985	0.694262	6.45267	1.09895e-10	9.04252e-09
ENSMUSG00000062329	CYTL1	2.09159	0.425492	1.01697	0.418393	0.67566	0.976404
ENSMUSG00000041134	CYYR1	109.045	0.148578	0.304041	0.488677	0.62507	0.965221
ENSMUSG00000028608	CZIB	203.186	-0.0907419	0.106308	-0.853576	0.39334	0.891504
ENSMUSG00000078925	D030018L15RIK	1.04367	0.214885	1.82799	0.117553	0.906422
ENSMUSG00000105816	D030025E07RIK	0.156049	-0.74691	4.2503	-0.175731	0.860505
ENSMUSG00000092130	D030025P21RIK	9.65579	-0.33172	0.470667	-0.704786	0.480943	0.929403
ENSMUSG00000078700	D030028A08RIK	63.9732	0.188098	0.163871	1.14784	0.251034	0.791468
ENSMUSG00000111055	D030034A15RIK	4.85005	-0.612268	0.501055	-1.22196	0.221724	0.761237
ENSMUSG00000097744	D030040B21RIK	0.162538	-0.74691	4.21448	-0.177225	0.859332
ENSMUSG00000108038	D030044L04RIK	0.273951	1.40251	2.9797	0.470686	0.637865
ENSMUSG00000110874	D030045P18RIK	1.36852	1.44118	1.43073	1.0073	0.313791	0.84668
ENSMUSG00000089760	D030046N08RIK	1.93503	0.393492	1.29811	0.303128	0.761792	0.98415
ENSMUSG00000085886	D030047H15RIK	105.402	-0.23042	0.134078	-1.71855	0.0856958	0.536963
ENSMUSG00000114853	D030051J21RIK	2.2292	1.03181	1.65633	0.622949	0.533318	0.943733
ENSMUSG00000086296	D030055H07RIK	12.9009	0.0526335	0.38527	0.136615	0.891335	0.993992
ENSMUSG00000047044	D030056L22RIK	100.439	-0.00409874	0.141634	-0.028939	0.976913	0.998235
ENSMUSG00000103710	D030062O11RIK	1.83298	0.267061	0.986742	0.270649	0.786661	0.986219
ENSMUSG00000097393	D030068K23RIK	15.0857	-0.0283257	0.41839	-0.0677016	0.946023	0.996507
ENSMUSG00000083176	D11BHM181E	0.53009	-1.89876	1.53064	-1.2405	0.21479
ENSMUSG00000041623	D11WSU47E	71.9368	0.213186	0.167232	1.27479	0.202383	0.739431
ENSMUSG00000107208	D130004A15RIK	9.16923	0.643014	0.605698	1.06161	0.288413	0.823427
ENSMUSG00000054304	D130007C19RIK	21.9086	0.331652	0.253201	1.30984	0.190251	0.723458
ENSMUSG00000115432	D130009I18RIK	2.14729	1.37846	0.956565	1.44105	0.14957	0.668559
ENSMUSG00000097287	D130017N08RIK	176.369	-0.24593	0.131368	-1.87207	0.0611972	0.457638
ENSMUSG00000104145	D130019J16RIK	62.3691	-0.223964	0.40213	-0.556944	0.577566	0.955026
ENSMUSG00000097121	D130020L05RIK	28.1938	0.276151	0.268243	1.02948	0.303253	0.838972
ENSMUSG00000079038	D130040H23RIK	82.538	0.214151	0.338668	0.632334	0.527169	0.941728
ENSMUSG00000006711	D130043K22RIK	272.152	-0.139082	0.110726	-1.25609	0.209083	0.746276
ENSMUSG00000073052	D130052B06RIK	0.456278	-2.58646	1.63049	-1.58631	0.112668
ENSMUSG00000092627	D130058E05RIK	7.58436	0.0639204	0.582087	0.109813	0.912558	0.99555
ENSMUSG00000114598	D130062J10RIK	50.2562	0.180887	0.203182	0.89027	0.373321	0.880742
ENSMUSG00000115424	D130079A08RIK	2.07847	2.16066	1.22711	1.76078	0.0782763	0.515729
ENSMUSG00000095514	D13ERTD608E	0.429931	0	2.29308	0	1
ENSMUSG00000022864	D16ERTD472E	117.902	0.185454	0.218872	0.847316	0.396819	0.892712
ENSMUSG00000116792	D16ERTD519E	0.0308447	0	5.66451	0	1
ENSMUSG00000043311	D17H6S53E	109.108	0.170688	0.170896	0.998783	0.3179	0.84941
ENSMUSG00000039224	D1PAS1	0.220018	-0.74691	3.45475	-0.216198	0.828833
ENSMUSG00000087176	D230022J07RIK	1.19159	1.51684	1.36833	1.10854	0.267629
ENSMUSG00000113196	D230049E03RIK	81.6731	-0.0638443	0.231333	-0.275985	0.78256	0.986178
ENSMUSG00000073609	D2HGDH	114.826	0.0750801	0.133022	0.564418	0.57247	0.954552
ENSMUSG00000087269	D330023K18RIK	26.82	-0.128605	0.267437	-0.480879	0.630603	0.966661
ENSMUSG00000102260	D330025C20RIK	4.4724	0.0499461	0.613153	0.0814579	0.935078	0.995853
ENSMUSG00000111398	D330037F02RIK	0.295607	0.45533	2.95813	0.153925	0.877669
ENSMUSG00000073437	D330041H03RIK	32.5057	0.137421	0.217606	0.631515	0.527704	0.941799
ENSMUSG00000115015	D330046F09RIK	0.241048	0.214882	3.41288	0.062962	0.949797
ENSMUSG00000085316	D330050G23RIK	12.9055	-0.28833	0.318555	-0.905117	0.365403	0.87668
ENSMUSG00000117959	D330050I16RIK	8.24849	-0.675856	0.39778	-1.69907	0.089306	0.547729
ENSMUSG00000025766	D3ERTD751E	79.2627	0.114593	0.461425	0.248345	0.803867	0.988653
ENSMUSG00000087190	D430001F17RIK	2.59909	-0.565921	0.79672	-0.710313	0.47751	0.928744
ENSMUSG00000103821	D430013B06RIK	21.7699	0.337861	0.446275	0.757069	0.449008	0.919571
ENSMUSG00000097559	D430018E03RIK	35.4395	-0.145661	0.235674	-0.618061	0.536535	0.944798
ENSMUSG00000094910	D430019H16RIK	747.948	-0.268164	0.08797	-3.04835	0.002301	0.0461101
ENSMUSG00000112980	D430020J02RIK	27.2608	-0.344461	0.238921	-1.44174	0.149377	0.668391
ENSMUSG00000097466	D430036J16RIK	30.8493	-0.0909032	0.415752	-0.218648	0.826925	0.992115
ENSMUSG00000087589	D430040D24RIK	14.5662	0.086754	0.28597	0.303368	0.76161	0.98415
ENSMUSG00000068373	D430041D05RIK	2234.36	-0.214683	0.119551	-1.79574	0.0725353	0.497445
ENSMUSG00000108941	D530014G21RIK	0.0563582	0	5.66451	0	1
ENSMUSG00000107610	D530018E20RIK	31.4373	-0.186529	0.229744	-0.811897	0.416851	0.904347
ENSMUSG00000108332	D530033B14RIK	1.09466	-1.12107	1.26682	-0.884951	0.376183
ENSMUSG00000105959	D530037P16RIK	0.187614	-0.74691	4.1446	-0.180213	0.856986
ENSMUSG00000029190	D5ERTD579E	1504.81	-0.0608743	0.0518717	-1.17356	0.240573	0.782876
ENSMUSG00000106820	D5ERTD605E	1.02826	-0.0292567	1.45462	-0.0201129	0.983953
ENSMUSG00000029092	D5ERTD615E	0.906526	0.214886	1.52742	0.140685	0.888118
ENSMUSG00000097293	D630002J18RIK	0.979739	-0.879378	1.37815	-0.638084	0.523419
ENSMUSG00000037813	D630003M21RIK	44.1792	0.368815	0.24875	1.48267	0.138161	0.648962
ENSMUSG00000054006	D630008O14RIK	5.00643	0.897793	0.638614	1.40585	0.15977	0.683847
ENSMUSG00000097421	D630011A20RIK	0.0507869	0	5.66451	0	1
ENSMUSG00000090168	D630014O11RIK	22.8718	-0.481096	0.262828	-1.83046	0.0671818	0.481429
ENSMUSG00000044816	D630023F18RIK	15.953	-0.00213222	0.334571	-0.00637301	0.994915	0.999563
ENSMUSG00000102389	D630023O14RIK	0.611724	1.13868	1.67795	0.67861	0.497385
ENSMUSG00000085772	D630024D03RIK	2.5027	0.0230981	0.73951	0.0312343	0.975083	0.997871
ENSMUSG00000031294	D630029K05RIK	2.57486	-0.332774	1.02632	-0.324239	0.745757	0.98359
ENSMUSG00000106837	D630030B08RIK	69.3557	-0.0710656	0.177805	-0.399683	0.68939	0.97821
ENSMUSG00000112237	D630033A02RIK	16.7078	0.277448	0.305248	0.908927	0.363389	0.876174
ENSMUSG00000095385	D630033O11RIK	3.65536	-0.956131	0.636326	-1.50258	0.132948	0.642631
ENSMUSG00000091007	D630036H23RIK	2.31413	-0.367524	0.941914	-0.390189	0.696397	0.97935
ENSMUSG00000052117	D630039A03RIK	7.56872	0.139401	0.423722	0.328991	0.742163	0.983111
ENSMUSG00000097405	D630044L22RIK	12.1252	0.140896	0.41075	0.343021	0.731583	0.982352
ENSMUSG00000063455	D630045J12RIK	958.8	-0.148364	0.101743	-1.45822	0.14478	0.660713
ENSMUSG00000072679	D6ERTD474E	1.48699	0.983729	1.28537	0.765328	0.444076	0.916514
ENSMUSG00000090891	D6ERTD527E	1.0227	-1.02586	1.36678	-0.750567	0.452913
ENSMUSG00000030347	D6WSU163E	200.172	-0.070409	0.0873562	-0.805999	0.420244	0.905466
ENSMUSG00000117827	D730002M21RIK	0
ENSMUSG00000073478	D730003I15RIK	30.1176	-0.0466513	0.23582	-0.197826	0.843181	0.99245
ENSMUSG00000110752	D730003K21RIK	0.308961	0.45533	2.97887	0.152853	0.878514
ENSMUSG00000115902	D730005E14RIK	23.0239	2.67304	0.532472	5.02006	5.16557e-07	2.36048e-05
ENSMUSG00000115685	D730044K07RIK	3.67837	-1.12519	0.65578	-1.7158	0.0861983	0.538135
ENSMUSG00000090263	D730045A05RIK	23.1691	-0.594536	0.251815	-2.361	0.0182257	0.222477
ENSMUSG00000054622	D730045B01RIK	5.039	-0.124832	0.640377	-0.194935	0.845444	0.99245
ENSMUSG00000113082	D730050B12RIK	0.0538495	0	5.66451	0	1
ENSMUSG00000109198	D7BWG0826E	21.3767	-0.0435844	0.360368	-0.120944	0.903735	0.994497
ENSMUSG00000100029	D7ERTD128E	0.150976	0	5.05923	0	1
ENSMUSG00000030994	D7ERTD443E	78.1908	0.109033	0.174099	0.626269	0.531138	0.943481
ENSMUSG00000112707	D830005E20RIK	0.113766	0	5.66451	0	1
ENSMUSG00000056359	D830013O20RIK	0.509905	-1.58644	2.04638	-0.775242	0.438197
ENSMUSG00000110580	D830024N08RIK	118.351	-0.183404	0.213028	-0.86094	0.389271	0.889892
ENSMUSG00000043794	D830025C05RIK	9.21581	0.00576178	0.449255	0.0128252	0.989767	0.998509
ENSMUSG00000085171	D830026I12RIK	0.264379	1.47614	2.55709	0.577274	0.563754
ENSMUSG00000096039	D830030K20RIK	29.5424	-0.522953	0.229901	-2.27469	0.0229246	0.257864
ENSMUSG00000111828	D830035M03RIK	3.49421	-0.473672	0.678935	-0.697669	0.485384	0.930691
ENSMUSG00000108854	D830036C21RIK	6.91272	0.588455	0.495053	1.18867	0.234569	0.776429
ENSMUSG00000043126	D830039M14RIK	8.08034	-0.335648	0.435704	-0.770357	0.441088	0.915471
ENSMUSG00000046005	D830044D21RIK	3.82386	0.441754	0.602664	0.733002	0.463557	0.923276
ENSMUSG00000107994	D830050J10RIK	13.6592	-0.49742	0.403976	-1.23131	0.218207	0.756911
ENSMUSG00000019362	D8ERTD738E	111.826	-0.0650547	0.125984	-0.516372	0.605595	0.959817
ENSMUSG00000042874	D930007J09RIK	7.07627	-1.37698	0.547418	-2.51542	0.0118891	0.165529
ENSMUSG00000097003	D930007P13RIK	0.396394	0.214884	2.64807	0.0811473	0.935325
ENSMUSG00000084781	D930015M05RIK	17.6066	-0.50844	0.324057	-1.56899	0.116651	0.611181
ENSMUSG00000097083	D930019O06RIK	19.8912	-0.395749	0.312734	-1.26545	0.205711	0.741893
ENSMUSG00000047642	D930020B18RIK	5.40091	0.559601	0.648618	0.862759	0.38827	0.889271
ENSMUSG00000074274	D930028M14RIK	5.48355	-0.282949	0.510689	-0.554054	0.579542	0.955026
ENSMUSG00000097576	D930030I03RIK	6.06602	-0.323347	0.501751	-0.644438	0.519292	0.939263
ENSMUSG00000097735	D930032P07RIK	0.0551844	0.455315	5.66451	0.0803802	0.935935
ENSMUSG00000102553	D930036K23RIK	34.007	0.206351	0.386121	0.534422	0.59305	0.956615
ENSMUSG00000052563	D930048N14RIK	24.4717	-0.16676	0.248062	-0.67225	0.501424	0.93549
ENSMUSG00000111380	D9WSU149	0.913264	0.441082	1.23435	0.357341	0.720837
ENSMUSG00000034574	DAAM1	860.767	-0.0341177	0.123444	-0.276381	0.782255	0.986107
ENSMUSG00000040260	DAAM2	1232.03	0.10118	0.11332	0.892866	0.371929	0.879947
ENSMUSG00000028519	DAB1	632.79	-0.123618	0.148724	-0.831193	0.405865	0.898311
ENSMUSG00000022150	DAB2	196.29	0.363426	0.160826	2.25974	0.0238371	0.263952
ENSMUSG00000026883	DAB2IP	1544.93	-0.0570921	0.124541	-0.458419	0.646651	0.970137
ENSMUSG00000055639	DACH1	123.951	-0.148437	0.213738	-0.694481	0.487381	0.932049
ENSMUSG00000025592	DACH2	7.01053	-0.118449	0.481258	-0.246124	0.805586	0.988735
ENSMUSG00000044548	DACT1	140.683	0.319377	0.171218	1.86533	0.0621358	0.460619
ENSMUSG00000048826	DACT2	231.105	-0.342769	0.17643	-1.9428	0.0520401	0.419535
ENSMUSG00000078794	DACT3	862.157	-0.357702	0.143579	-2.49132	0.0127271	0.174443
ENSMUSG00000022174	DAD1	209.932	-0.158214	0.1343	-1.17806	0.238771	0.781348
ENSMUSG00000039952	DAG1	1191.98	0.0850115	0.105213	0.807992	0.419095	0.905353
ENSMUSG00000035735	DAGLA	974.322	-0.210709	0.126927	-1.66009	0.0968972	0.568746
ENSMUSG00000039206	DAGLB	429.237	0.105992	0.137141	0.772867	0.439601	0.915126
ENSMUSG00000099784	DALIR	15.1353	-0.0504517	0.31871	-0.1583	0.874221	0.993992
ENSMUSG00000019039	DALRD3	302.451	0.110178	0.102163	1.07845	0.280831	0.816273
ENSMUSG00000106943	DANCR	23.7549	-0.0475386	0.259917	-0.182899	0.854877	0.993874
ENSMUSG00000053226	DAND5	39.4778	-0.0901523	0.248377	-0.362965	0.716631	0.981853
ENSMUSG00000042096	DAO	81.2841	-0.152461	0.322617	-0.472577	0.636515	0.96837
ENSMUSG00000039168	DAP	68.8268	0.424446	0.228531	1.85728	0.063272	0.465
ENSMUSG00000068921	DAP3	315.685	-0.170072	0.120651	-1.40963	0.15865	0.681756
ENSMUSG00000021559	DAPK1	858.61	-0.145147	0.078692	-1.8445	0.0651104	0.472942
ENSMUSG00000032380	DAPK2	9.99197	0.455822	0.424411	1.07401	0.282818	0.818053
ENSMUSG00000034974	DAPK3	175.266	-0.0243738	0.16132	-0.15109	0.879905	0.993992
ENSMUSG00000026989	DAPL1	1.23048	-0.369677	1.44997	-0.254955	0.798758
ENSMUSG00000028159	DAPP1	48.9637	0.718955	0.24616	2.92068	0.00349269	0.0645795
ENSMUSG00000026356	DARS	257.279	0.11157	0.218169	0.511394	0.609075	0.960227
ENSMUSG00000026709	DARS2	104.595	-0.223141	0.127054	-1.75626	0.0790439	0.518365
ENSMUSG00000053161	DAW1	2.40828	0.535244	0.863287	0.620006	0.535254	0.94437
ENSMUSG00000002307	DAXX	321.518	0.239888	0.266606	0.899784	0.368235	0.878228
ENSMUSG00000069565	DAZAP1	419.072	0.0337131	0.117391	0.287186	0.77397	0.984386
ENSMUSG00000000346	DAZAP2	796.196	0.247579	0.0940786	2.63161	0.00849805	0.128906
ENSMUSG00000010592	DAZL	8.7136	0.0793634	0.643533	0.123324	0.90185	0.994328
ENSMUSG00000002297	DBF4	19.2831	0.963357	0.403124	2.38973	0.0168608	0.211193
ENSMUSG00000000889	DBH	13.2951	-0.326854	0.509266	-0.641814	0.520994	0.939685
ENSMUSG00000085008	DBHOS	0.684607	2.65243	1.46771	1.80719	0.0707325
ENSMUSG00000026385	DBI	420.543	0.159984	0.141596	1.12986	0.258534	0.799335
ENSMUSG00000038057	DBIL5	1.96749	0.0911188	0.969696	0.0939664	0.925136	0.995853
ENSMUSG00000034675	DBN1	1228.91	-0.272252	0.0951903	-2.86008	0.00423527	0.0762171
ENSMUSG00000031970	DBNDD1	127.328	-0.137599	0.138661	-0.992344	0.32103	0.850307
ENSMUSG00000017734	DBNDD2	827.771	-0.0888019	0.087457	-1.01538	0.309925	0.843453
ENSMUSG00000020476	DBNL	452.03	0.0741492	0.143587	0.516405	0.605572	0.959817
ENSMUSG00000059824	DBP	537.138	0.233513	0.130014	1.79606	0.0724851	0.497445
ENSMUSG00000029878	DBPHT2	307.705	-0.254731	0.393541	-0.64728	0.517451	0.938594
ENSMUSG00000032469	DBR1	73.1636	-0.0140082	0.17063	-0.0820969	0.93457	0.995853
ENSMUSG00000000340	DBT	90.6169	0.0429004	0.286094	0.149952	0.880802	0.993992
ENSMUSG00000045608	DBX2	75.0333	0.0607345	0.141385	0.429569	0.66751	0.975411
ENSMUSG00000040325	DCAF1	425.68	-0.1376	0.0832419	-1.65301	0.0983279	0.572256
ENSMUSG00000035572	DCAF10	239.794	-0.0240029	0.0829678	-0.289304	0.772349	0.984386
ENSMUSG00000022214	DCAF11	508.304	0.102905	0.101723	1.01162	0.311719	0.845727
ENSMUSG00000028436	DCAF12	363.5	0.038649	0.0898726	0.430042	0.667165	0.975411
ENSMUSG00000045284	DCAF12L1	255.96	-0.287608	0.120588	-2.38505	0.0170768	0.212753
ENSMUSG00000050926	DCAF12L2	6.40396	-0.52567	0.511128	-1.02845	0.303738	0.838972
ENSMUSG00000022300	DCAF13	206.948	0.0497148	0.247027	0.201252	0.840501	0.99245
ENSMUSG00000037103	DCAF15	116.873	0.0765703	0.193119	0.396493	0.691741	0.978272
ENSMUSG00000041966	DCAF17	214.747	0.0992789	0.157504	0.630328	0.52848	0.942155
ENSMUSG00000021222	DCAF4	109.957	-0.0109014	0.149499	-0.0729195	0.94187	0.996466
ENSMUSG00000049106	DCAF5	787.627	-0.00825322	0.0982162	-0.0840312	0.933032	0.995853
ENSMUSG00000026571	DCAF6	479.167	-0.0463958	0.0967167	-0.479708	0.631435	0.967079
ENSMUSG00000049354	DCAF7	1729.62	-0.111323	0.0791928	-1.40572	0.159806	0.683847
ENSMUSG00000026554	DCAF8	1395.09	-0.0099502	0.0999413	-0.0995604	0.920693	0.995853
ENSMUSG00000020935	DCAKD	156.469	-0.0396538	0.180138	-0.22013	0.82577	0.991863
ENSMUSG00000019891	DCBLD1	77.1648	-0.146087	0.13694	-1.06679	0.286066	0.821419
ENSMUSG00000035107	DCBLD2	388.437	-0.105732	0.0900441	-1.17423	0.240304	0.782667
ENSMUSG00000060534	DCC	361.478	-0.278529	0.20422	-1.36386	0.17261	0.699962
ENSMUSG00000035910	DCDC2A	48.2493	-0.164197	0.288185	-0.569762	0.568839	0.952632
ENSMUSG00000078552	DCDC2B	10.4261	-0.414993	0.410183	-1.01173	0.311668	0.845727
ENSMUSG00000020633	DCDC2C	2.44454	-0.0934372	0.78187	-0.119505	0.904875	0.994616
ENSMUSG00000074981	DCDC5	8.6183	-0.638097	0.535061	-1.19257	0.233038	0.775034
ENSMUSG00000036862	DCHS1	304.222	0.0133228	0.189786	0.070199	0.944035	0.996507
ENSMUSG00000102692	DCHS2	135.677	-0.229018	0.161107	-1.42152	0.155165	0.676861
ENSMUSG00000029366	DCK	220.781	0.138385	0.164686	0.840298	0.400741	0.895122
ENSMUSG00000027797	DCLK1	5030.68	-0.232318	0.133543	-1.73965	0.0819205	0.524495
ENSMUSG00000028078	DCLK2	889.229	-0.165677	0.111277	-1.48887	0.136521	0.646836
ENSMUSG00000032500	DCLK3	185.418	-0.0813289	0.14985	-0.542737	0.587311	0.955575
ENSMUSG00000025077	DCLRE1A	89.5679	0.114712	0.170842	0.67145	0.501934	0.93549
ENSMUSG00000027845	DCLRE1B	100.669	-0.00530229	0.145968	-0.0363251	0.971023	0.997677
ENSMUSG00000026648	DCLRE1C	133.132	0.352532	0.244082	1.44432	0.14865	0.666968
ENSMUSG00000019929	DCN	141.01	0.383249	0.291645	1.31409	0.188815	0.720713
ENSMUSG00000021962	DCP1A	303.596	0.0244003	0.0864405	0.282278	0.77773	0.985284
ENSMUSG00000041477	DCP1B	163.035	-0.103267	0.109276	-0.945013	0.344652	0.864285
ENSMUSG00000024472	DCP2	926.545	0.0559773	0.159682	0.350555	0.725922	0.982067
ENSMUSG00000096278	DCPP2	0
ENSMUSG00000057417	DCPP3	0.142366	-1.42107	4.29264	-0.331047	0.740609
ENSMUSG00000032040	DCPS	55.8443	0.153111	0.179526	0.852864	0.393735	0.891652
ENSMUSG00000042672	DCST1	46.253	0.0880472	0.242883	0.362509	0.716972	0.981853
ENSMUSG00000109293	DCST2	1.98195	-0.39634	0.861433	-0.460094	0.645449	0.969984
ENSMUSG00000022303	DCSTAMP	0.916769	-1.93302	1.58527	-1.21937	0.222704
ENSMUSG00000022129	DCT	7.01418	0.580002	0.514977	1.12627	0.260052	0.800712
ENSMUSG00000031562	DCTD	35.8901	-0.0250618	0.198719	-0.126117	0.89964	0.993992
ENSMUSG00000031865	DCTN1	2667.77	-0.169558	0.131167	-1.29268	0.19612	0.730415
ENSMUSG00000025410	DCTN2	1001.67	-0.0153213	0.0986255	-0.155348	0.876547	0.993992
ENSMUSG00000028447	DCTN3	251.813	0.0272819	0.104608	0.2608	0.794246	0.986396
ENSMUSG00000024603	DCTN4	920.795	-0.0573626	0.0688838	-0.832745	0.404989	0.897889
ENSMUSG00000030868	DCTN5	425.061	0.000787786	0.0764954	0.0102985	0.991783	0.999025
ENSMUSG00000031516	DCTN6	230.548	-0.0544405	0.0990245	-0.549768	0.582479	0.955364
ENSMUSG00000042462	DCTPP1	23.5434	0.00410885	0.290874	0.0141259	0.98873	0.998509
ENSMUSG00000027708	DCUN1D1	388.526	-0.081495	0.30068	-0.271036	0.786364	0.986219
ENSMUSG00000038506	DCUN1D2	304.236	-0.108395	0.0976373	-1.11018	0.266923	0.806653
ENSMUSG00000048787	DCUN1D3	336.563	-0.0731543	0.1112	-0.657863	0.510626	0.93856
ENSMUSG00000051674	DCUN1D4	655.491	-0.217227	0.131119	-1.65671	0.097578	0.570766
ENSMUSG00000032002	DCUN1D5	181.956	-0.166241	0.197513	-0.841672	0.399971	0.895004
ENSMUSG00000031285	DCX	402.079	-0.343164	0.322804	-1.06307	0.287749	0.822666
ENSMUSG00000039450	DCXR	33.7813	0.617603	0.293032	2.10763	0.0350628	0.3358
ENSMUSG00000074247	DDA1	316.631	-0.0365534	0.145667	-0.250938	0.801862	0.988245
ENSMUSG00000028194	DDAH1	693.064	-0.128897	0.0728168	-1.77016	0.0767009	0.511223
ENSMUSG00000007039	DDAH2	42.4801	-0.4168	0.214285	-1.94508	0.0517659	0.418147
ENSMUSG00000024740	DDB1	1743.69	-0.051281	0.108958	-0.470648	0.637892	0.968541
ENSMUSG00000002109	DDB2	92.8395	0.00349024	0.136917	0.0254917	0.979663	0.998509
ENSMUSG00000020182	DDC	61.78	-0.0520229	0.213695	-0.243445	0.807661	0.98928
ENSMUSG00000037697	DDHD1	1013.19	0.0696928	0.0677423	1.02879	0.303576	0.838972
ENSMUSG00000061313	DDHD2	555.057	-0.09925	0.0783563	-1.26665	0.205281	0.741893
ENSMUSG00000047619	DDI1	15.425	0.518923	0.427229	1.21462	0.22451	0.765376
ENSMUSG00000078515	DDI2	884.608	0.0476081	0.0594636	0.800627	0.423348	0.905955
ENSMUSG00000030641	DDIAS	5.84971	0.388845	0.629248	0.617952	0.536607	0.944798
ENSMUSG00000025408	DDIT3	102.23	0.429367	0.191265	2.24488	0.0247758	0.269908
ENSMUSG00000116429	DDIT3	0.0567697	0.455315	5.66451	0.0803802	0.935935
ENSMUSG00000020108	DDIT4	272.634	-0.223946	0.175047	-1.27935	0.200775	0.737335
ENSMUSG00000046818	DDIT4L	81.0078	-0.0634524	0.175291	-0.361984	0.717364	0.981853
ENSMUSG00000059213	DDN	3740.33	-0.308219	0.140502	-2.1937	0.0282568	0.293701
ENSMUSG00000063428	DDO	110.116	0.139452	0.146631	0.951036	0.341586	0.862824
ENSMUSG00000028757	DDOST	500.687	0.11547	0.131885	0.875535	0.381283	0.88467
ENSMUSG00000003534	DDR1	755.457	0.159315	0.16924	0.94135	0.346525	0.865384
ENSMUSG00000026674	DDR2	185.52	0.394224	0.162036	2.43294	0.0149768	0.194447
ENSMUSG00000068290	DDRGK1	185.665	0.127769	0.150092	0.851272	0.394618	0.891873
ENSMUSG00000001666	DDT	96.4762	0.138064	0.167445	0.824533	0.409637	0.900015
ENSMUSG00000037149	DDX1	540.652	-0.0883563	0.148773	-0.5939	0.552579	0.9486
ENSMUSG00000053289	DDX10	121.402	0.0814415	0.280886	0.289946	0.771858	0.984386
ENSMUSG00000035842	DDX11	32.3338	0.690326	0.240042	2.87586	0.00402929	0.0729589
ENSMUSG00000055065	DDX17	3805.2	0.0436844	0.0375017	1.16486	0.244074	0.787267
ENSMUSG00000001674	DDX18	126.222	-0.107988	0.135214	-0.798642	0.424498	0.90726
ENSMUSG00000015023	DDX19A	192.727	0.171947	0.103858	1.65559	0.097804	0.570895
ENSMUSG00000033658	DDX19B	311.164	-0.137495	0.0950546	-1.44648	0.148042	0.665914
ENSMUSG00000027905	DDX20	95.708	-0.0125807	0.142242	-0.0884457	0.929522	0.995853
ENSMUSG00000020075	DDX21	223.447	0.197633	0.130146	1.51855	0.128877	0.636795
ENSMUSG00000003360	DDX23	386.516	-0.0827831	0.139525	-0.593322	0.552965	0.948769
ENSMUSG00000041645	DDX24	1403.65	0.0276944	0.118063	0.234574	0.81454	0.990595
ENSMUSG00000032101	DDX25	277.177	-0.0791609	0.107567	-0.735922	0.461778	0.923133
ENSMUSG00000017999	DDX27	167.429	-0.00672681	0.116282	-0.0578492	0.953869	0.99666
ENSMUSG00000045538	DDX28	71.6213	-0.0632165	0.214576	-0.294612	0.768291	0.98415
ENSMUSG00000026806	DDX31	61.418	0.224316	0.222328	1.00894	0.313002	0.846248
ENSMUSG00000005481	DDX39A	90.8619	0.32244	0.199348	1.61748	0.105776	0.588354
ENSMUSG00000019432	DDX39B	955.958	0.0369816	0.0860444	0.429796	0.667344	0.975411
ENSMUSG00000000787	DDX3X	1623.15	-0.0541141	0.308295	-0.175527	0.860666	0.993874
ENSMUSG00000021758	DDX4	8.50228	-0.387628	0.575364	-0.673708	0.500497	0.934804
ENSMUSG00000021494	DDX41	188.744	0.0431947	0.135918	0.3178	0.750637	0.98415
ENSMUSG00000020705	DDX42	587.659	0.0268158	0.0839448	0.319446	0.749389	0.98415
ENSMUSG00000070291	DDX43	0.887222	2.14493	1.39701	1.53537	0.124692
ENSMUSG00000021500	DDX46	594.918	-0.0971221	0.155464	-0.624724	0.532152	0.9435
ENSMUSG00000030204	DDX47	302.585	0.0244226	0.0988583	0.247047	0.804872	0.988735
ENSMUSG00000057788	DDX49	133.5	-0.0530638	0.196827	-0.269596	0.787471	0.986219
ENSMUSG00000020719	DDX5	4849.72	0.0333023	0.170819	0.194956	0.845427	0.99245
ENSMUSG00000020076	DDX50	415.892	-0.0266301	0.226303	-0.117675	0.906325	0.994745
ENSMUSG00000029504	DDX51	159.08	-0.000679714	0.136128	-0.00499321	0.996016	0.99985
ENSMUSG00000020677	DDX52	133.257	0.0710831	0.165907	0.42845	0.668323	0.975615
ENSMUSG00000029599	DDX54	287.105	0.0275372	0.157549	0.174785	0.861249	0.993874
ENSMUSG00000029389	DDX55	192.768	-0.00132534	0.0958988	-0.0138202	0.988973	0.998509
ENSMUSG00000004393	DDX56	177.241	-0.174041	0.171132	-1.017	0.309156	0.842882
ENSMUSG00000026404	DDX59	50.4115	0.00750953	0.201238	0.0373167	0.970233	0.997677
ENSMUSG00000032097	DDX6	2380.99	-0.0129185	0.0730698	-0.176797	0.859668	0.993874
ENSMUSG00000037921	DDX60	237.209	3.96417	0.531187	7.46285	8.46722e-14	1.04171e-11
ENSMUSG00000058886	DEAF1	289.053	-0.0117313	0.130172	-0.0901216	0.928191	0.995853
ENSMUSG00000028223	DECR1	96.5003	0.137042	0.149779	0.914962	0.360212	0.874084
ENSMUSG00000036775	DECR2	161.119	-0.0817111	0.115179	-0.709429	0.478058	0.928744
ENSMUSG00000013973	DEDD	216.959	-0.149083	0.146713	-1.01616	0.309556	0.843254
ENSMUSG00000054499	DEDD2	188.137	-0.0540177	0.152207	-0.354897	0.722667	0.982067
ENSMUSG00000002257	DEF6	29.5191	1.96236	0.380557	5.15655	2.51537e-07	1.20993e-05
ENSMUSG00000001482	DEF8	370.083	-0.0174008	0.126734	-0.137302	0.890792	0.993992
ENSMUSG00000060208	DEFA17	0.0255279	0.455315	5.66451	0.0803802	0.935935
ENSMUSG00000074437	DEFA29	0.0514222	0	5.66451	0	1
ENSMUSG00000074442	DEFA31	0.0257111	0	5.66451	0	1
ENSMUSG00000044748	DEFB1	1.03916	-3.07631	1.36949	-2.24633	0.0246832
ENSMUSG00000045337	DEFB11	0.3652	0.214885	1.99146	0.107903	0.914073
ENSMUSG00000043787	DEFB12	0.0248007	0	5.66451	0	1
ENSMUSG00000044222	DEFB13	0.0299125	0	5.66451	0	1
ENSMUSG00000048500	DEFB15	0
ENSMUSG00000049560	DEFB20	0.0258225	-0.746911	5.66451	-0.131858	0.895097
ENSMUSG00000027468	DEFB22	0.0289861	0	5.66451	0	1
ENSMUSG00000074681	DEFB23	0.404331	0	2.01616	0	1
ENSMUSG00000074678	DEFB25	0.0269248	0	5.66451	0	1
ENSMUSG00000075571	DEFB30	0.219595	0.455328	3.47195	0.131145	0.895661
ENSMUSG00000052554	DEFB34	0
ENSMUSG00000044863	DEFB36	0.028408	0	5.66451	0	1
ENSMUSG00000054763	DEFB42	5.73008	0.385119	0.471155	0.817393	0.413704	0.902222
ENSMUSG00000075573	DEFB47	0.165017	1.40283	5.00835	0.280099	0.779402
ENSMUSG00000075574	DEFB48	0.0562522	0.455315	5.66451	0.0803802	0.935935
ENSMUSG00000037790	DEFB7	0.0325426	0.455315	5.66451	0.0803802	0.935935
ENSMUSG00000047390	DEFB9	0.054075	-0.746911	5.66451	-0.131858	0.895097
ENSMUSG00000038633	DEGS1	477.173	-0.024235	0.0817048	-0.296617	0.766759	0.98415
ENSMUSG00000021263	DEGS2	30.0785	0.278001	0.268385	1.03583	0.300282	0.835773
ENSMUSG00000021377	DEK	162.202	0.283042	0.479845	0.589862	0.555283	0.949492
ENSMUSG00000024442	DELE1	368.67	-0.036462	0.104635	-0.34847	0.727487	0.982152
ENSMUSG00000031024	DENN2B	269.399	0.0464975	0.162819	0.285578	0.775202	0.984583
ENSMUSG00000024993	DENND10	208.632	0.0366655	0.216341	0.16948	0.865419	0.993874
ENSMUSG00000037172	DENND11	896.647	-0.20825	0.09896	-2.10438	0.0353451	0.336865
ENSMUSG00000035392	DENND1A	751.476	0.089449	0.075915	1.17828	0.238685	0.781348
ENSMUSG00000056268	DENND1B	471.592	0.213383	0.109846	1.94256	0.0520689	0.419535
ENSMUSG00000002668	DENND1C	65.6984	2.83538	0.326094	8.695	3.46834e-18	7.58588e-16
ENSMUSG00000038456	DENND2A	229.004	-0.195254	0.152012	-1.28447	0.198979	0.734342
ENSMUSG00000007379	DENND2C	10.4512	0.406314	0.508861	0.798477	0.424594	0.90726
ENSMUSG00000027901	DENND2D	28.2958	1.41597	0.345278	4.10096	4.11436e-05	0.00130466
ENSMUSG00000036661	DENND3	91.8222	0.208399	0.182105	1.14439	0.252463	0.79361
ENSMUSG00000053641	DENND4A	1171.69	-0.00864413	0.158561	-0.0545162	0.956524	0.99666
ENSMUSG00000042404	DENND4B	510.479	-0.02595	0.1188	-0.218434	0.827091	0.992115
ENSMUSG00000038024	DENND4C	386.268	0.22374	0.180323	1.24077	0.214691	0.753489
ENSMUSG00000035901	DENND5A	2504.67	-0.116402	0.0979616	-1.18824	0.234739	0.776478
ENSMUSG00000030313	DENND5B	1250.83	-0.181048	0.194122	-0.93265	0.351001	0.866699
ENSMUSG00000040818	DENND6A	327.497	0.0648608	0.113823	0.56984	0.568786	0.952632
ENSMUSG00000015377	DENND6B	605.969	-0.0274953	0.096332	-0.285422	0.775321	0.984583
ENSMUSG00000023106	DENR	153.956	-0.0894382	0.131556	-0.67985	0.4966	0.934499
ENSMUSG00000028175	DEPDC1A	3.05902	1.16278	0.839512	1.38507	0.166032	0.690486
ENSMUSG00000021697	DEPDC1B	8.47878	-0.113145	0.455645	-0.248318	0.803888	0.988653
ENSMUSG00000037426	DEPDC5	622.06	-0.0537233	0.0940164	-0.571425	0.567712	0.952462
ENSMUSG00000027173	DEPDC7	6.49733	-0.370534	0.536519	-0.690626	0.4898	0.932167
ENSMUSG00000048489	DEPP1	12.1651	0.120438	0.485251	0.248197	0.803982	0.988653
ENSMUSG00000022419	DEPTOR	332.338	-0.174336	0.151091	-1.15385	0.248564	0.790056
ENSMUSG00000030225	DERA	27.3581	0.496512	0.265922	1.86713	0.0618836	0.459888
ENSMUSG00000022365	DERL1	467.782	0.184674	0.123602	1.4941	0.135148	0.644984
ENSMUSG00000018442	DERL2	246.477	0.192778	0.0925737	2.08242	0.0373039	0.34949
ENSMUSG00000009092	DERL3	17.0898	0.898667	0.342826	2.62135	0.00875825	0.131456
ENSMUSG00000117748	DERPC	4.70472	3.31102	1.92354	1.72132	0.0851932	0.535799
ENSMUSG00000026208	DES	30.5135	-0.138542	0.312797	-0.442913	0.657829	0.971998
ENSMUSG00000022472	DESI1	774.111	-0.228578	0.108553	-2.10568	0.0352318	0.336662
ENSMUSG00000026502	DESI2	283.907	0.131564	0.104329	1.26106	0.207289	0.74345
ENSMUSG00000030610	DET1	54.6952	0.360709	0.18459	1.95411	0.0506883	0.413277
ENSMUSG00000039977	DEUP1	2.36305	-0.602523	0.792233	-0.760538	0.446933	0.918182
ENSMUSG00000038055	DEXI	225.21	-0.0563114	0.134113	-0.41988	0.674573	0.976321
ENSMUSG00000028974	DFFA	251.259	-0.0856793	0.130031	-0.658914	0.509951	0.93856
ENSMUSG00000029027	DFFB	51.1605	0.366689	0.171557	2.13742	0.0325634	0.320873
ENSMUSG00000022555	DGAT1	143.705	0.0611547	0.14103	0.433628	0.664559	0.975057
ENSMUSG00000030747	DGAT2	215.63	-0.164341	0.142287	-1.155	0.248092	0.789739
ENSMUSG00000067597	DGAT2L6	4.26667	-1.38347	0.757269	-1.82692	0.0677114	0.482522
ENSMUSG00000003166	DGCR2	1071.11	-0.00436812	0.123167	-0.035465	0.971709	0.99772
ENSMUSG00000003531	DGCR6	146.527	-0.00765827	0.143765	-0.0532693	0.957517	0.99666
ENSMUSG00000022718	DGCR8	434.385	0.0101827	0.0965862	0.105426	0.916038	0.995825
ENSMUSG00000025357	DGKA	98.9352	0.852114	0.169618	5.02372	5.06813e-07	2.3201e-05
ENSMUSG00000036095	DGKB	710.24	-0.404133	0.448403	-0.901272	0.367444	0.878228
ENSMUSG00000070738	DGKD	1003.84	-0.0139328	0.090641	-0.153714	0.877835	0.993992
ENSMUSG00000000276	DGKE	810.64	-0.129967	0.0722205	-1.79959	0.0719252	0.495708
ENSMUSG00000063109	DGKEOS	1.0207	-2.72329	1.29036	-2.11049	0.0348158
ENSMUSG00000022861	DGKG	724.779	-0.171038	0.0950102	-1.80021	0.0718277	0.495472
ENSMUSG00000034731	DGKH	1613.57	-0.140632	0.154036	-0.912982	0.361252	0.874901
ENSMUSG00000038665	DGKI	749.005	-0.248648	0.0877969	-2.83208	0.00462465	0.0812249
ENSMUSG00000062393	DGKK	73.9029	0.0632489	0.224683	0.281503	0.778325	0.985348
ENSMUSG00000004815	DGKQ	415.223	-0.00170305	0.124095	-0.0137237	0.98905	0.998509
ENSMUSG00000040479	DGKZ	2529.53	-0.0752402	0.112408	-0.66935	0.503272	0.936023
ENSMUSG00000021185	DGLUCY	70.2411	0.577894	0.218224	2.64817	0.00809281	0.124456
ENSMUSG00000014554	DGUOK	122.768	0.183534	0.151918	1.20811	0.227006	0.768392
ENSMUSG00000034926	DHCR24	630.588	-0.532441	0.186539	-2.85431	0.00431308	0.0772782
ENSMUSG00000058454	DHCR7	218.556	-0.340339	0.167329	-2.03396	0.0419561	0.372435
ENSMUSG00000012117	DHDDS	443.55	-0.0427126	0.120559	-0.354288	0.723123	0.982067
ENSMUSG00000011382	DHDH	114.951	0.277636	0.159	1.74614	0.080786	0.521701
ENSMUSG00000021707	DHFR	47.3045	-0.0980764	0.304519	-0.32207	0.7474	0.98415
ENSMUSG00000023000	DHH	5.67951	-0.272605	0.836333	-0.325952	0.74446	0.983445
ENSMUSG00000031730	DHODH	100.164	-0.0361422	0.156901	-0.23035	0.81782	0.991007
ENSMUSG00000060038	DHPS	116.703	0.0375829	0.180076	0.208706	0.834678	0.99245
ENSMUSG00000002332	DHRS1	452.892	0.372927	0.15576	2.39425	0.0166545	0.209636
ENSMUSG00000034449	DHRS11	33.4078	0.0842995	0.235355	0.358181	0.720208	0.982067
ENSMUSG00000020834	DHRS13	45.5677	-0.520394	0.225915	-2.30349	0.0212511	0.245445
ENSMUSG00000087050	DHRS13OS	8.511	-0.187243	0.523443	-0.357714	0.720558	0.982067
ENSMUSG00000022209	DHRS2	0.671079	-0.75727	1.40788	-0.53788	0.59066
ENSMUSG00000066026	DHRS3	145.056	0.307174	0.159403	1.92703	0.0539765	0.426888
ENSMUSG00000022210	DHRS4	43.915	-0.0039018	0.211492	-0.0184489	0.985281	0.998509
ENSMUSG00000021094	DHRS7	101.165	0.0499792	0.163894	0.304948	0.760406	0.98415
ENSMUSG00000042569	DHRS7B	94.8477	0.0840629	0.157892	0.532406	0.594445	0.9569
ENSMUSG00000033044	DHRS7C	0.0636448	0	5.66451	0	1
ENSMUSG00000027068	DHRS9	1.80139	0.685203	1.49011	0.459834	0.645635	0.969984
ENSMUSG00000025815	DHTKD1	88.8753	-0.0348723	0.154042	-0.226381	0.820905	0.991147
ENSMUSG00000029169	DHX15	758.949	-0.0118456	0.165067	-0.0717623	0.942791	0.996507
ENSMUSG00000024422	DHX16	200.454	0.0488797	0.117883	0.414646	0.678401	0.976776
ENSMUSG00000042426	DHX29	198.093	0.112008	0.122447	0.914745	0.360325	0.874084
ENSMUSG00000032480	DHX30	817.859	0.0175542	0.104681	0.167692	0.866825	0.993874
ENSMUSG00000030986	DHX32	220.364	-0.0419004	0.110783	-0.378219	0.705268	0.979532
ENSMUSG00000040620	DHX33	419.782	-0.0244941	0.0801117	-0.305749	0.759795	0.98415
ENSMUSG00000006019	DHX34	120.324	0.258791	0.196653	1.31597	0.188183	0.720474
ENSMUSG00000027655	DHX35	152.365	-0.13396	0.118383	-1.13158	0.257812	0.799224
ENSMUSG00000027770	DHX36	573.698	-0.0678073	0.325972	-0.208015	0.835217	0.99245
ENSMUSG00000029480	DHX37	175.423	-0.0714644	0.169384	-0.421907	0.673093	0.9762
ENSMUSG00000037993	DHX38	243.56	0.0787358	0.145055	0.542798	0.587269	0.955575
ENSMUSG00000018425	DHX40	174.117	-0.103291	0.207441	-0.497929	0.618534	0.963598
ENSMUSG00000035051	DHX57	358.336	-0.105338	0.0896429	-1.17509	0.23996	0.782573
ENSMUSG00000017830	DHX58	189.028	2.48082	0.387062	6.40935	1.46143e-10	1.1693e-08
ENSMUSG00000085604	DHX58OS	5.33223	1.03281	0.620037	1.66572	0.0957685	0.565887
ENSMUSG00000034931	DHX8	333.137	-0.0855742	0.133385	-0.641556	0.521162	0.939685
ENSMUSG00000042699	DHX9	931.18	0.0163743	0.163265	0.100292	0.920112	0.995853
ENSMUSG00000029433	DIABLO	205.081	0.0389666	0.106946	0.364358	0.715591	0.981811
ENSMUSG00000024456	DIAPH1	687.444	0.0944166	0.119354	0.791062	0.428908	0.910269
ENSMUSG00000034480	DIAPH2	333.868	0.025071	0.336928	0.0744105	0.940684	0.9962
ENSMUSG00000022021	DIAPH3	20.0991	0.607042	0.378563	1.60354	0.108815	0.595399
ENSMUSG00000041415	DICER1	1008.04	0.0527009	0.0586054	0.89925	0.368519	0.878228
ENSMUSG00000038914	DIDO1	1170.34	-0.0379949	0.0705597	-0.538478	0.590247	0.955758
ENSMUSG00000021692	DIMT1	100.623	-0.0074481	0.229443	-0.0324617	0.974104	0.997871
ENSMUSG00000034785	DIO1	0.148001	0.455324	4.26307	0.106807	0.914942
ENSMUSG00000007682	DIO2	291.679	-0.280328	0.396938	-0.706227	0.480047	0.929211
ENSMUSG00000075707	DIO3	6.89339	-0.297595	0.478994	-0.621292	0.534407	0.943976
ENSMUSG00000113581	DIO3OS	3.49943	-0.0519138	0.645477	-0.0804271	0.935898	0.995853
ENSMUSG00000020231	DIP2A	799.341	-0.172298	0.0881597	-1.95438	0.0506557	0.413223
ENSMUSG00000023026	DIP2B	1470.32	-0.0343103	0.0981416	-0.3496	0.726639	0.982152
ENSMUSG00000048264	DIP2C	1000.96	-0.146828	0.0758548	-1.93564	0.0529112	0.423818
ENSMUSG00000029270	DIPK1A	129.298	-0.187474	0.205331	-0.913031	0.361226	0.874901
ENSMUSG00000036186	DIPK1B	233.031	-0.204745	0.153118	-1.33717	0.181166	0.711666
ENSMUSG00000047992	DIPK1C	33.498	-0.000638816	0.239308	-0.00266943	0.99787	1
ENSMUSG00000045414	DIPK2A	347.665	-0.0886771	0.23742	-0.373503	0.708774	0.980142
ENSMUSG00000037358	DIPK2B	14.6927	0.257591	0.358692	0.718139	0.472671	0.926979
ENSMUSG00000043670	DIRAS1	802.628	-0.133304	0.141855	-0.939724	0.347359	0.865384
ENSMUSG00000047842	DIRAS2	2132.35	-0.210094	0.103565	-2.02861	0.042498	0.374538
ENSMUSG00000033166	DIS3	168.929	0.0121859	0.199651	0.0610361	0.95133	0.99666
ENSMUSG00000032396	DIS3L	223.538	0.0069097	0.107225	0.064441	0.948619	0.996557
ENSMUSG00000053333	DIS3L2	296.633	0.0748087	0.0830592	0.900668	0.367765	0.878228
ENSMUSG00000043051	DISC1	22.9061	1.02563	0.343898	2.98237	0.00286029	0.0554507
ENSMUSG00000030768	DISP1	79.0648	-0.00971429	0.175676	-0.0552965	0.955902	0.99666
ENSMUSG00000040035	DISP2	3392.73	-0.15406	0.12623	-1.22047	0.222286	0.761892
ENSMUSG00000041544	DISP3	286.053	-0.0645336	0.117861	-0.547539	0.584009	0.955364
ENSMUSG00000032064	DIXDC1	783.236	-0.155475	0.122328	-1.27097	0.203739	0.740568
ENSMUSG00000031403	DKC1	113.062	-0.146467	0.196225	-0.74642	0.455414	0.921699
ENSMUSG00000024868	DKK1	0.220876	0.936227	3.02166	0.309838	0.756684
ENSMUSG00000028031	DKK2	3.5889	-1.20229	0.685473	-1.75396	0.0794368	0.518898
ENSMUSG00000030772	DKK3	933.575	-0.086294	0.105222	-0.820114	0.412151	0.901141
ENSMUSG00000031535	DKK4	0.916266	1.20242	1.47598	0.814656	0.415269
ENSMUSG00000030792	DKKL1	35.8557	-0.20242	0.226515	-0.893627	0.371522	0.879885
ENSMUSG00000000168	DLAT	572.007	-0.189422	0.105966	-1.78757	0.0738458	0.50119
ENSMUSG00000031523	DLC1	854.917	-0.156904	0.0846568	-1.85341	0.0638239	0.467579
ENSMUSG00000020664	DLD	372.987	-0.143313	0.281007	-0.509996	0.610055	0.960813
ENSMUSG00000038060	DLEC1	27.8816	0.258344	0.225441	1.14595	0.251815	0.792608
ENSMUSG00000097589	DLEU2	249.148	0.243076	0.373788	0.650303	0.515497	0.93856
ENSMUSG00000048281	DLEU7	23.5481	-0.146759	0.240393	-0.610497	0.541533	0.945346
ENSMUSG00000022770	DLG1	1188.92	-0.113788	0.148801	-0.7647	0.44445	0.916514
ENSMUSG00000052572	DLG2	3241.87	-0.18494	0.182137	-1.01539	0.30992	0.843453
ENSMUSG00000000881	DLG3	1012.87	-0.113933	0.0975135	-1.16838	0.242653	0.785279
ENSMUSG00000020886	DLG4	4614.15	-0.264972	0.115899	-2.28623	0.0222406	0.253175
ENSMUSG00000021782	DLG5	512.512	0.0382437	0.123958	0.308521	0.757686	0.98415
ENSMUSG00000003279	DLGAP1	3396.13	-0.244757	0.169246	-1.44616	0.148132	0.665996
ENSMUSG00000047495	DLGAP2	578.309	-0.308311	0.136297	-2.26205	0.0236941	0.263508
ENSMUSG00000042388	DLGAP3	1820.31	-0.417468	0.155422	-2.68603	0.0072307	0.114714
ENSMUSG00000061689	DLGAP4	2092.22	-0.166932	0.113951	-1.46495	0.142934	0.657249
ENSMUSG00000037544	DLGAP5	13.475	1.64671	0.622083	2.64709	0.00811884	0.124707
ENSMUSG00000040856	DLK1	202.188	-0.164269	0.315646	-0.520423	0.602769	0.958625
ENSMUSG00000047428	DLK2	75.0433	-0.114457	0.20316	-0.56338	0.573176	0.954668
ENSMUSG00000014773	DLL1	69.9513	-0.0413572	0.201269	-0.205482	0.837196	0.99245
ENSMUSG00000003436	DLL3	6.78265	-0.315212	0.591056	-0.533303	0.593824	0.95676
ENSMUSG00000027314	DLL4	24.7615	0.25019	0.263909	0.948017	0.343121	0.863893
ENSMUSG00000004789	DLST	975.847	-0.0835006	0.0921039	-0.906592	0.364623	0.876174
ENSMUSG00000041911	DLX1	137.964	-0.469297	0.274533	-1.70944	0.0873695	0.541844
ENSMUSG00000084946	DLX1AS	73.7458	-0.558576	0.2493	-2.24058	0.0250534	0.271659
ENSMUSG00000023391	DLX2	39.708	-0.594565	0.281604	-2.11135	0.0347419	0.333725
ENSMUSG00000001510	DLX3	1.7546	-0.906414	1.05824	-0.856532	0.391703	0.891314
ENSMUSG00000020871	DLX4	4.1665	0.247268	0.633536	0.390298	0.696316	0.97935
ENSMUSG00000086552	DLX4OS	5.39018	0.682892	0.573361	1.19103	0.233641	0.775468
ENSMUSG00000029755	DLX5	29.3822	-0.491646	0.208652	-2.3563	0.018458	0.224283
ENSMUSG00000029754	DLX6	36.9402	-0.44371	0.284116	-1.56172	0.118353	0.614731
ENSMUSG00000090063	DLX6OS1	233.56	-0.589094	0.37079	-1.58875	0.112116	0.601477
ENSMUSG00000094868	DLX6OS2	10.0799	-1.40672	0.481096	-2.92399	0.0034558	0.064129
ENSMUSG00000028398	DMAC1	68.8536	0.171268	0.156876	1.09174	0.274946	0.811216
ENSMUSG00000057229	DMAC2	233.234	0.131092	0.135326	0.968716	0.332687	0.8572
ENSMUSG00000054894	DMAC2L	72.8398	-0.304025	0.225252	-1.34971	0.177109	0.706381
ENSMUSG00000009640	DMAP1	122.284	0.100515	0.148211	0.678188	0.497652	0.934804
ENSMUSG00000047517	DMBT1	14.6879	0	4.85553	0
ENSMUSG00000028707	DMBX1	7.48426	-0.455976	0.559331	-0.815216	0.414949	0.903222
ENSMUSG00000022429	DMC1	3.7336	2.35923	0.903619	2.61087	0.00903132	0.134367
ENSMUSG00000045103	DMD	798.721	-0.0930715	0.311154	-0.299117	0.764851	0.98415
ENSMUSG00000042102	DMGDH	2.50464	0.377885	0.697365	0.541876	0.587904	0.955629
ENSMUSG00000060962	DMKN	5.17783	-0.167697	0.558169	-0.300441	0.763841	0.98415
ENSMUSG00000029307	DMP1	37.4895	0.21245	0.228453	0.929951	0.352396	0.867766
ENSMUSG00000030409	DMPK	128.474	-0.0952266	0.130897	-0.727495	0.466923	0.924011
ENSMUSG00000024837	DMRT1	0.0585013	0.936207	5.66451	0.165276	0.868727
ENSMUSG00000104600	DMRT1I	0.0785839	0	5.66451	0	1
ENSMUSG00000048138	DMRT2	3.34231	-0.495449	0.685108	-0.723169	0.469576	0.925599
ENSMUSG00000042372	DMRT3	3.13302	0.651894	0.872094	0.747504	0.454759	0.921342
ENSMUSG00000043753	DMRTA1	1.97667	-0.195055	0.912169	-0.213837	0.830674	0.992244
ENSMUSG00000047143	DMRTA2	15.9691	0.0642903	0.391877	0.164058	0.869686	0.993874
ENSMUSG00000085256	DMRTA2OS	5.66776	0.073686	0.504976	0.14592	0.883985	0.993992
ENSMUSG00000028610	DMRTB1	7.23702	1.34345	0.627061	2.14246	0.0321569	0.317965
ENSMUSG00000031323	DMRTC1A	15.4336	-0.313958	0.329313	-0.953372	0.340401	0.862399
ENSMUSG00000011349	DMRTC2	0.0840665	0.455315	5.66451	0.0803802	0.935935
ENSMUSG00000042508	DMTF1	446.727	0.114771	0.270695	0.423987	0.671575	0.97612
ENSMUSG00000022099	DMTN	1678.99	-0.256539	0.115643	-2.21836	0.02653	0.282288
ENSMUSG00000030410	DMWD	664.791	-0.188289	0.136132	-1.38314	0.166622	0.691432
ENSMUSG00000037416	DMXL1	1176.63	-0.0129363	0.232221	-0.055707	0.955575	0.99666
ENSMUSG00000041268	DMXL2	2918.97	-0.139591	0.131043	-1.06523	0.286772	0.821503
ENSMUSG00000036875	DNA2	39.6941	0.940362	0.274907	3.42066	0.000624698	0.0153827
ENSMUSG00000031831	DNAAF1	4.80429	-0.869301	0.651606	-1.33409	0.182175	0.713017
ENSMUSG00000078970	DNAAF10	43.337	0.158328	0.253205	0.625293	0.531779	0.9435
ENSMUSG00000020973	DNAAF2	40.7729	0.248186	0.266279	0.932054	0.351309	0.866699
ENSMUSG00000055809	DNAAF3	17.3538	1.30859	0.387692	3.37534	0.000737252	0.0176816
ENSMUSG00000092192	DNAAF4	6.6569	-0.174179	0.543852	-0.32027	0.748764	0.98415
ENSMUSG00000025857	DNAAF5	75.8436	0.296049	0.191714	1.54423	0.122533	0.624895
ENSMUSG00000042433	DNAAF6B	0.301204	-0.925534	2.36462	-0.391409	0.695495
ENSMUSG00000022543	DNAAF8	41.2294	0.177643	0.211369	0.840443	0.40066	0.895122
ENSMUSG00000027309	DNAAF9	1190.66	-0.103716	0.0725593	-1.4294	0.152888	0.674438
ENSMUSG00000019027	DNAH1	79.7442	-0.231954	0.192466	-1.20517	0.228137	0.769482
ENSMUSG00000038011	DNAH10	47.7109	0.347876	0.322782	1.07774	0.281148	0.8163
ENSMUSG00000018581	DNAH11	140.649	-0.223506	0.186998	-1.19523	0.231996	0.773958
ENSMUSG00000021879	DNAH12	19.9889	0.131245	0.312821	0.419553	0.674812	0.976322
ENSMUSG00000047369	DNAH14	24.5637	0.213265	0.253769	0.840391	0.400689	0.895122
ENSMUSG00000033987	DNAH17	42.2723	-0.326724	0.321435	-1.01646	0.309412	0.843223
ENSMUSG00000005237	DNAH2	51.8713	0.0471298	0.197201	0.238994	0.81111	0.990058
ENSMUSG00000086591	DNAH2OS	0.990929	-1.07358	1.55971	-0.688318	0.491252
ENSMUSG00000052273	DNAH3	29.2564	-0.015862	0.293926	-0.0539658	0.956962	0.99666
ENSMUSG00000022262	DNAH5	74.9926	-0.106157	0.17226	-0.616256	0.537726	0.944798
ENSMUSG00000052861	DNAH6	77.3941	0.111726	0.191264	0.584142	0.559125	0.950328
ENSMUSG00000096141	DNAH7A	12.9264	-0.332425	0.334839	-0.992791	0.320812	0.850307
ENSMUSG00000041144	DNAH7B	145.842	0.157176	0.216786	0.725029	0.468434	0.924972
ENSMUSG00000101337	DNAH7C	32.4089	-0.13059	0.3216	-0.406064	0.684695	0.977268
ENSMUSG00000033826	DNAH8	22.3978	1.11201	0.322301	3.45024	0.000560092	0.0140242
ENSMUSG00000056752	DNAH9	114.804	-0.265717	0.138104	-1.92404	0.05435	0.42796
ENSMUSG00000061322	DNAI1	14.2163	-0.224374	0.359717	-0.623751	0.532791	0.943669
ENSMUSG00000034706	DNAI2	27.008	0.551336	0.282824	1.9494	0.0512478	0.416195
ENSMUSG00000043020	DNAI3	5.68357	0.631718	0.525973	1.20105	0.229733	0.771295
ENSMUSG00000035126	DNAI4	106.684	-0.192494	0.163765	-1.17543	0.239824	0.782422
ENSMUSG00000028410	DNAJA1	916.883	-0.129904	0.243235	-0.534066	0.593296	0.956615
ENSMUSG00000090197	DNAJA1-PS	2.53774	0.387355	0.970671	0.399059	0.68985	0.97821
ENSMUSG00000031701	DNAJA2	697.237	-0.00130233	0.153521	-0.00848311	0.993232	0.999174
ENSMUSG00000004069	DNAJA3	368.064	-0.0636152	0.0922058	-0.689926	0.490241	0.932167
ENSMUSG00000032285	DNAJA4	252.676	-0.151212	0.109768	-1.37756	0.16834	0.6929
ENSMUSG00000005483	DNAJB1	261.365	-0.0755886	0.135742	-0.556855	0.577627	0.955026
ENSMUSG00000004460	DNAJB11	257.899	0.174252	0.129334	1.34731	0.177882	0.707108
ENSMUSG00000020109	DNAJB12	399.135	-0.130553	0.124958	-1.04478	0.296126	0.830926
ENSMUSG00000030708	DNAJB13	10.1561	0.746673	0.527658	1.41507	0.157048	0.678966
ENSMUSG00000074212	DNAJB14	1278.67	-0.0450647	0.160931	-0.280025	0.779458	0.98575
ENSMUSG00000026203	DNAJB2	519.105	-0.0866566	0.132708	-0.652987	0.513765	0.93856
ENSMUSG00000081984	DNAJB3	5.79003	0.298553	0.521887	0.572064	0.567278	0.952411
ENSMUSG00000028035	DNAJB4	394.853	-0.0538746	0.249362	-0.21605	0.828949	0.992244
ENSMUSG00000036052	DNAJB5	764.955	-0.25928	0.172018	-1.50729	0.131738	0.640967
ENSMUSG00000029131	DNAJB6	747.555	0.0513703	0.091401	0.562032	0.574094	0.954668
ENSMUSG00000091905	DNAJB6-PS	7.18386	0.00113278	0.489911	0.00231222	0.998155	1
ENSMUSG00000047108	DNAJB7	5.0059	0.275954	0.679926	0.405858	0.684847	0.977283
ENSMUSG00000048206	DNAJB8	0.227383	0.455321	4.7362	0.0961365	0.923412
ENSMUSG00000014905	DNAJB9	267.903	0.0393377	0.206949	0.190084	0.849243	0.993104
ENSMUSG00000026740	DNAJC1	351.844	0.0938064	0.119568	0.784546	0.43272	0.911555
ENSMUSG00000027006	DNAJC10	446.126	-0.0586181	0.169804	-0.34521	0.729936	0.982352
ENSMUSG00000039768	DNAJC11	484.727	-0.0996155	0.124473	-0.800298	0.423538	0.906064
ENSMUSG00000036764	DNAJC12	57.7503	0.049745	0.220581	0.225518	0.821576	0.991471
ENSMUSG00000032560	DNAJC13	829.416	0.0421317	0.129226	0.326032	0.7444	0.983445
ENSMUSG00000025354	DNAJC14	403.774	0.0940755	0.108554	0.866626	0.386147	0.887343
ENSMUSG00000022013	DNAJC15	433.66	-0.00649307	0.114993	-0.0564648	0.954972	0.99666
ENSMUSG00000040697	DNAJC16	572.886	-0.125178	0.101605	-1.23201	0.217946	0.756818
ENSMUSG00000034278	DNAJC17	30.3961	0.148076	0.258251	0.57338	0.566387	0.952189
ENSMUSG00000024350	DNAJC18	1026.33	-0.0760864	0.0692209	-1.09918	0.271688	0.808508
ENSMUSG00000027679	DNAJC19	90.5883	-0.11075	0.310593	-0.356577	0.721408	0.982067
ENSMUSG00000083854	DNAJC19-PS	0.142544	0.936212	5.12556	0.182655	0.855068
ENSMUSG00000029014	DNAJC2	101.896	0.00855453	0.304315	0.0281108	0.977574	0.998321
ENSMUSG00000044224	DNAJC21	90.2885	-0.202058	0.243731	-0.82902	0.407093	0.898808
ENSMUSG00000038009	DNAJC22	0.924533	0.474967	1.60196	0.296491	0.766855
ENSMUSG00000027166	DNAJC24	44.9544	0.0556538	0.224511	0.247889	0.804221	0.988653
ENSMUSG00000070972	DNAJC25	51.0102	0.214606	0.208194	1.0308	0.302637	0.838605
ENSMUSG00000020657	DNAJC27	977.453	-0.204327	0.10773	-1.89665	0.0578737	0.443142
ENSMUSG00000039763	DNAJC28	69.4046	0.362556	0.221555	1.63642	0.101753	0.580958
ENSMUSG00000022136	DNAJC3	410.115	0.0885021	0.250446	0.353378	0.723805	0.982067
ENSMUSG00000061118	DNAJC30	150.176	-0.164717	0.152454	-1.08044	0.279947	0.815918
ENSMUSG00000024963	DNAJC4	70.5477	-0.121739	0.15551	-0.782834	0.433724	0.912027
ENSMUSG00000000826	DNAJC5	2687.48	-0.116833	0.0809886	-1.44258	0.149138	0.667879
ENSMUSG00000027606	DNAJC5B	0.286444	-2.51021	2.85208	-0.880132	0.378788
ENSMUSG00000053856	DNAJC5G	0.137443	0.455318	5.16826	0.088099	0.929798
ENSMUSG00000028528	DNAJC6	2226.44	-0.22482	0.0974869	-2.30615	0.0211022	0.244346
ENSMUSG00000014195	DNAJC7	724.063	0.0134668	0.0733478	0.183602	0.854326	0.993874
ENSMUSG00000054405	DNAJC8	310.405	0.18596	0.092223	2.01641	0.0437567	0.379982
ENSMUSG00000021811	DNAJC9	130.902	0.181089	0.127607	1.41911	0.155867	0.677148
ENSMUSG00000042523	DNAL1	769.077	-0.178862	0.119574	-1.49583	0.134699	0.644739
ENSMUSG00000022420	DNAL4	137.737	-0.160028	0.150604	-1.06257	0.287976	0.823017
ENSMUSG00000042707	DNALI1	15.5557	0.214898	0.377201	0.569718	0.568869	0.952632
ENSMUSG00000005980	DNASE1	71.701	-0.149227	0.163287	-0.913892	0.360774	0.874178
ENSMUSG00000019088	DNASE1L1	23.8171	1.11155	0.424454	2.61877	0.00882473	0.132216
ENSMUSG00000024136	DNASE1L2	29.1867	-0.0355039	0.220469	-0.161038	0.872064	0.993992
ENSMUSG00000025279	DNASE1L3	25.8496	3.17943	0.665981	4.77406	1.80547e-06	7.45192e-05
ENSMUSG00000003812	DNASE2A	108.267	0.267223	0.149859	1.78317	0.074559	0.503953
ENSMUSG00000028185	DNASE2B	0.421454	0.712548	1.69819	0.419592	0.674784
ENSMUSG00000044595	DND1	13.0666	-0.382277	0.357963	-1.06793	0.285554	0.820761
ENSMUSG00000036766	DNER	1523.98	-0.0498181	0.0704463	-0.707177	0.479456	0.928903
ENSMUSG00000030882	DNHD1	95.4574	-0.187843	0.212984	-0.881959	0.377799	0.882185
ENSMUSG00000075467	DNLZ	209.118	-0.0423676	0.14095	-0.300587	0.76373	0.98415
ENSMUSG00000026825	DNM1	7131.22	-0.224851	0.121867	-1.84506	0.0650293	0.472661
ENSMUSG00000022789	DNM1L	986.462	-0.116436	0.382642	-0.304295	0.760903	0.98415
ENSMUSG00000033335	DNM2	656.503	0.275559	0.146258	1.88407	0.0595558	0.44998
ENSMUSG00000040265	DNM3	2269.14	-0.157714	0.130194	-1.21137	0.225753	0.766844
ENSMUSG00000078190	DNM3OS	134.222	0.308528	0.336576	0.916665	0.359318	0.873454
ENSMUSG00000025195	DNMBP	254.093	-0.0394574	0.14009	-0.281658	0.778206	0.985348
ENSMUSG00000004099	DNMT1	586.569	0.0595392	0.113176	0.526078	0.598834	0.958047
ENSMUSG00000020661	DNMT3A	1540.4	-0.0599224	0.0867031	-0.691121	0.489489	0.932167
ENSMUSG00000073242	DNMT3AOS	17.913	-0.289549	0.286529	-1.01054	0.312236	0.845864
ENSMUSG00000027478	DNMT3B	12.7826	0.257551	0.36569	0.704287	0.481254	0.929516
ENSMUSG00000079000	DNMT3BOS	0.0829852	0.936207	5.66451	0.165276	0.868727
ENSMUSG00000082079	DNMT3C	0.589573	1.82741	1.9709	0.927196	0.353825
ENSMUSG00000000730	DNMT3L	0.817636	-0.937744	1.8613	-0.503813	0.614393
ENSMUSG00000081801	DNMT3L-PS1	10.1823	-0.173053	0.379353	-0.456179	0.648261	0.970581
ENSMUSG00000026209	DNPEP	176.397	0.038246	0.150387	0.254316	0.799251	0.987707
ENSMUSG00000040658	DNPH1	11.2282	-0.308299	0.365493	-0.843516	0.39894	0.894429
ENSMUSG00000025014	DNTT	0.733838	0.705174	1.82479	0.386441	0.69917
ENSMUSG00000017299	DNTTIP1	93.4271	0.123581	0.166397	0.742689	0.45767	0.922311
ENSMUSG00000039756	DNTTIP2	125.361	-0.0697965	0.24133	-0.289216	0.772416	0.984386
ENSMUSG00000052301	DOC2A	97.4421	-0.39494	0.161069	-2.45199	0.0142067	0.18759
ENSMUSG00000020848	DOC2B	395.441	-0.151575	0.136132	-1.11344	0.265519	0.805529
ENSMUSG00000024871	DOC2G	49.6326	-0.754535	0.561033	-1.3449	0.178657	0.707516
ENSMUSG00000058325	DOCK1	479.389	-0.00658702	0.103131	-0.0638707	0.949073	0.996557
ENSMUSG00000038608	DOCK10	722.116	0.257227	0.227997	1.12821	0.259233	0.800164
ENSMUSG00000031093	DOCK11	134.989	0.499522	0.300277	1.66354	0.0962048	0.566731
ENSMUSG00000020143	DOCK2	346.845	3.23157	0.280896	11.5045	1.25193e-30	1.39291e-27
ENSMUSG00000039716	DOCK3	3248.29	-0.252144	0.086069	-2.92956	0.00339442	0.0631371
ENSMUSG00000035954	DOCK4	1701.45	-0.0472074	0.112859	-0.418287	0.675737	0.976404
ENSMUSG00000044447	DOCK5	250.957	0.11298	0.13925	0.811349	0.417165	0.904347
ENSMUSG00000032198	DOCK6	227.811	0.0798623	0.129928	0.614664	0.538777	0.944798
ENSMUSG00000028556	DOCK7	631.594	0.054307	0.121507	0.446946	0.654914	0.971625
ENSMUSG00000052085	DOCK8	202.598	2.50735	0.23133	10.8388	2.25309e-27	1.60157e-24
ENSMUSG00000025558	DOCK9	2007.76	0.00606352	0.0639974	0.0947464	0.924516	0.995853
ENSMUSG00000078440	DOHH	189.163	-0.130563	0.139951	-0.932924	0.350859	0.866699
ENSMUSG00000068335	DOK1	34.5713	1.79207	0.443961	4.03654	5.42457e-05	0.00167247
ENSMUSG00000022102	DOK2	12.3665	1.13978	0.463997	2.45643	0.0140327	0.185964
ENSMUSG00000035711	DOK3	71.0561	0.402993	0.220453	1.82802	0.0675464	0.482016
ENSMUSG00000040631	DOK4	64.184	-0.343572	0.165351	-2.07784	0.0377244	0.351894
ENSMUSG00000027560	DOK5	101.794	-0.255729	0.151359	-1.68956	0.0911127	0.552899
ENSMUSG00000073514	DOK6	651.041	-0.132219	0.373653	-0.353856	0.723447	0.982067
ENSMUSG00000044716	DOK7	100.129	0.0546841	0.166933	0.327582	0.743228	0.983111
ENSMUSG00000075419	DOLK	113.274	-0.16965	0.174678	-0.971213	0.331442	0.856501
ENSMUSG00000026856	DOLPP1	132.466	0.160301	0.147495	1.08683	0.277114	0.813051
ENSMUSG00000022960	DONSON	106.943	-0.0424685	0.142956	-0.297074	0.76641	0.98415
ENSMUSG00000034973	DOP1A	896.457	-0.0388776	0.165908	-0.234333	0.814727	0.990595
ENSMUSG00000022946	DOP1B	1174.86	-0.131615	0.119107	-1.10501	0.269154	0.807331
ENSMUSG00000061589	DOT1L	963.472	0.00825412	0.0971566	0.0849568	0.932296	0.995853
ENSMUSG00000032123	DPAGT1	100.463	-0.113424	0.138721	-0.817637	0.413564	0.901995
ENSMUSG00000041035	DPCD	78.7133	-0.100365	0.163035	-0.615603	0.538157	0.944798
ENSMUSG00000019278	DPEP1	2.18196	-0.577574	0.932275	-0.619532	0.535566	0.944726
ENSMUSG00000053687	DPEP2	18.8001	2.09198	0.958537	2.18247	0.0290751	0.298568
ENSMUSG00000115768	DPEP2NB	0.506439	0.68559	1.84418	0.371759	0.710072
ENSMUSG00000031898	DPEP3	0.314473	0	2.84323	0	1
ENSMUSG00000030584	DPF1	243.839	-0.209465	0.123862	-1.69112	0.0908145	0.551874
ENSMUSG00000024826	DPF2	439.662	0.0677445	0.1157	0.585519	0.558199	0.950048
ENSMUSG00000021221	DPF3	114.254	-0.112703	0.15062	-0.748257	0.454305	0.921217
ENSMUSG00000078789	DPH1	65.4988	0.138801	0.20311	0.683381	0.494366	0.933959
ENSMUSG00000028540	DPH2	60.4673	-0.288793	0.161229	-1.7912	0.0732615	0.500057
ENSMUSG00000021905	DPH3	206.655	0.00317417	0.106412	0.0298292	0.976203	0.998028
ENSMUSG00000033554	DPH5	66.4414	0.248924	0.228627	1.08878	0.276252	0.811753
ENSMUSG00000057147	DPH6	137.262	0.0636561	0.229872	0.276919	0.781842	0.986107
ENSMUSG00000026975	DPH7	114.763	0.011811	0.12826	0.0920865	0.926629	0.995853
ENSMUSG00000078919	DPM1	257.603	-0.130377	0.0926507	-1.40719	0.159372	0.683252
ENSMUSG00000026810	DPM2	165.43	0.023376	0.123469	0.189327	0.849837	0.993104
ENSMUSG00000042737	DPM3	50.3769	-0.0474245	0.21714	-0.218405	0.827113	0.992115
ENSMUSG00000036815	DPP10	784.578	-0.336787	0.271837	-1.23893	0.215372	0.753969
ENSMUSG00000063904	DPP3	236.378	-0.138421	0.147166	-0.940575	0.346922	0.865384
ENSMUSG00000035000	DPP4	48.8385	0.676678	0.367495	1.84133	0.0655738	0.474826
ENSMUSG00000061576	DPP6	2345.08	-0.181057	0.0929172	-1.94858	0.0513454	0.416587
ENSMUSG00000026958	DPP7	133.088	0.124253	0.127246	0.976482	0.328826	0.855582
ENSMUSG00000032393	DPP8	1767.47	-0.107684	0.0793366	-1.3573	0.174686	0.704191
ENSMUSG00000001229	DPP9	497.608	-0.0570158	0.104228	-0.547027	0.58436	0.955364
ENSMUSG00000064010	DPPA1	0.193109	0	4.1245	0	1
ENSMUSG00000072419	DPPA2	0.588469	-0.525475	2.03492	-0.258228	0.796231
ENSMUSG00000046323	DPPA3	0.168613	0	4.96679	0	1
ENSMUSG00000060461	DPPA5A	0.358232	-1.72671	2.54247	-0.679148	0.497044
ENSMUSG00000026574	DPT	1.24803	0.473591	1.38356	0.342298	0.732127
ENSMUSG00000043067	DPY19L1	567.14	-0.0911806	0.113862	-0.800801	0.423247	0.905955
ENSMUSG00000085576	DPY19L2	1.42461	-1.02695	1.02163	-1.00521	0.314798	0.848317
ENSMUSG00000043671	DPY19L3	533.952	-0.0708015	0.0914041	-0.774599	0.438577	0.914536
ENSMUSG00000045205	DPY19L4	321.326	0.190133	0.260873	0.728836	0.466102	0.924011
ENSMUSG00000024067	DPY30	70.1556	0.0688036	0.174416	0.39448	0.693227	0.978767
ENSMUSG00000033308	DPYD	78.2609	-0.177535	0.184385	-0.962849	0.335623	0.859455
ENSMUSG00000022304	DPYS	0.770101	0.377229	1.5045	0.250734	0.80202
ENSMUSG00000022048	DPYSL2	6604.77	-0.172924	0.0769859	-2.24618	0.0246927	0.269461
ENSMUSG00000024501	DPYSL3	559.774	-0.0552234	0.095611	-0.577585	0.563544	0.951982
ENSMUSG00000025478	DPYSL4	402.69	-0.0823563	0.124316	-0.662478	0.507665	0.937583
ENSMUSG00000029168	DPYSL5	315.233	-0.202833	0.142349	-1.4249	0.154186	0.675892
ENSMUSG00000009145	DQX1	4.81639	1.56603	0.605869	2.58476	0.0097446	0.142313
ENSMUSG00000029265	DR1	278.289	-0.0823111	0.204135	-0.40322	0.686786	0.978082
ENSMUSG00000020057	DRAM1	31.492	1.60547	0.490701	3.27178	0.00106872	0.0243531
ENSMUSG00000027900	DRAM2	122.327	0.219208	0.321331	0.682188	0.49512	0.933959
ENSMUSG00000024914	DRAP1	536.104	-0.0522699	0.122102	-0.428084	0.66859	0.975615
ENSMUSG00000029005	DRAXIN	7.5596	-0.700175	0.441698	-1.58519	0.112923	0.602826
ENSMUSG00000073102	DRC1	38.6476	-0.147371	0.198525	-0.74233	0.457887	0.922311
ENSMUSG00000056598	DRC3	51.3565	-0.14674	0.161434	-0.90898	0.363361	0.876174
ENSMUSG00000031786	DRC7	23.9198	0.0732461	0.281678	0.260035	0.794837	0.986431
ENSMUSG00000021478	DRD1	197.654	-0.416087	0.204167	-2.03797	0.0415526	0.370757
ENSMUSG00000032259	DRD2	147.297	-0.270814	0.164562	-1.64567	0.0998317	0.5759
ENSMUSG00000022705	DRD3	4.08121	-1.0493	0.614081	-1.70873	0.0875017	0.54204
ENSMUSG00000025496	DRD4	3.35004	-0.0419503	0.772194	-0.0543261	0.956675	0.99666
ENSMUSG00000039358	DRD5	22.159	-0.0303594	0.296754	-0.102305	0.918515	0.995853
ENSMUSG00000020457	DRG1	279.137	0.0287158	0.115014	0.249671	0.802841	0.988436
ENSMUSG00000020537	DRG2	244.292	-0.0780523	0.128112	-0.609249	0.542359	0.945478
ENSMUSG00000022191	DROSHA	1084.32	-0.0815715	0.0940022	-0.867761	0.385525	0.887338
ENSMUSG00000000223	DRP2	659.198	-0.0854491	0.0827633	-1.03245	0.301861	0.837629
ENSMUSG00000044322	DSC1	0.37571	1.8986	2.13029	0.89124	0.3728
ENSMUSG00000024331	DSC2	6.50625	-0.144583	0.568921	-0.254136	0.79939	0.987707
ENSMUSG00000059898	DSC3	7.49352	-0.185642	0.469597	-0.395323	0.692605	0.97859
ENSMUSG00000050272	DSCAM	772.167	-0.208471	0.124089	-1.68001	0.0929545	0.557371
ENSMUSG00000032087	DSCAML1	582.373	-0.144432	0.113485	-1.2727	0.203125	0.740105
ENSMUSG00000022422	DSCC1	3.05507	1.87527	1.02216	1.83461	0.0665632	0.479556
ENSMUSG00000039497	DSE	72.278	0.440053	0.281829	1.56142	0.118425	0.614731
ENSMUSG00000038702	DSEL	172.345	-0.224835	0.301602	-0.745471	0.455987	0.921945
ENSMUSG00000069441	DSG1A	0.247194	1.40323	2.64549	0.530423	0.595819
ENSMUSG00000061928	DSG1B	0.468757	2.42864	1.98366	1.22432	0.22083
ENSMUSG00000034774	DSG1C	2.01613	-0.232832	1.02462	-0.227238	0.820239	0.991147
ENSMUSG00000044393	DSG2	25.9462	0.0108482	0.268332	0.0404284	0.967752	0.99753
ENSMUSG00000056632	DSG3	0.473288	0.745211	2.43419	0.306144	0.759495
ENSMUSG00000027635	DSN1	26.9448	0.776033	0.273497	2.83745	0.00454758	0.0801463
ENSMUSG00000054889	DSP	40.6014	-0.00100727	0.284447	-0.00354116	0.997175	1
ENSMUSG00000053268	DSPP	0.783423	-0.934675	1.17607	-0.794742	0.426764
ENSMUSG00000026131	DST	8796.3	-0.0195615	0.0716681	-0.272946	0.784895	0.986219
ENSMUSG00000015932	DSTN	832.956	-0.0111425	0.108474	-0.102721	0.918185	0.995825
ENSMUSG00000042046	DSTYK	670.17	0.0460308	0.0806699	0.570607	0.568266	0.952632
ENSMUSG00000027430	DTD1	177.464	-0.138734	0.117455	-1.18117	0.237534	0.780094
ENSMUSG00000020956	DTD2	53.3764	0.252413	0.198084	1.27427	0.202567	0.739895
ENSMUSG00000090326	DTHD1	1.76241	-0.0400932	0.942038	-0.0425601	0.966052	0.99753
ENSMUSG00000037474	DTL	43.305	0.0281625	0.260277	0.108202	0.913836	0.995825
ENSMUSG00000024302	DTNA	1437.05	-0.0382911	0.114366	-0.334811	0.737768	0.982947
ENSMUSG00000071454	DTNB	548.102	-0.130998	0.110465	-1.18588	0.23567	0.777967
ENSMUSG00000092286	DTNBOS	29.9757	0.17483	0.232885	0.750717	0.452823	0.920666
ENSMUSG00000057531	DTNBP1	188.659	0.0892204	0.130309	0.684685	0.493543	0.933634
ENSMUSG00000023330	DTWD1	30.3815	-0.205319	0.219522	-0.9353	0.349634	0.866581
ENSMUSG00000024505	DTWD2	26.6268	0.0359928	0.282605	0.127361	0.898655	0.993992
ENSMUSG00000029603	DTX1	763.004	-0.130273	0.133044	-0.979174	0.327494	0.854085
ENSMUSG00000004947	DTX2	111.376	-0.0130051	0.169288	-0.0768222	0.938765	0.995969
ENSMUSG00000040415	DTX3	999.214	-0.0685756	0.0738936	-0.928031	0.353391	0.86857
ENSMUSG00000049502	DTX3L	792.223	2.87609	0.251143	11.452	2.29817e-30	2.26193e-27
ENSMUSG00000039982	DTX4	545.169	0.0718507	0.10678	0.672888	0.501018	0.935096
ENSMUSG00000026281	DTYMK	120.616	0.142431	0.13498	1.0552	0.291334	0.825424
ENSMUSG00000022639	DUBR	72.0903	0.0825583	0.242618	0.340282	0.733645	0.982352
ENSMUSG00000033268	DUOX1	17.8388	-0.247099	0.350835	-0.704317	0.481236	0.929516
ENSMUSG00000068452	DUOX2	2.98621	-0.424137	1.07524	-0.394459	0.693242	0.978767
ENSMUSG00000027224	DUOXA1	0.729442	-0.74691	2.00658	-0.37223	0.709722
ENSMUSG00000027225	DUOXA2	0.0674646	0	5.66451	0	1
ENSMUSG00000025155	DUS1L	155.828	0.114043	0.137679	0.828324	0.407487	0.898853
ENSMUSG00000031901	DUS2	73.5793	-0.0336327	0.155228	-0.216666	0.828468	0.992244
ENSMUSG00000007603	DUS3L	397.721	0.0123804	0.0796946	0.155348	0.876547	0.993992
ENSMUSG00000020648	DUS4L	23.4632	0.228513	0.271237	0.842484	0.399517	0.894457
ENSMUSG00000024190	DUSP1	218.236	-0.910822	0.352329	-2.58515	0.00973376	0.142313
ENSMUSG00000039384	DUSP10	119.084	0.127711	0.180197	0.708733	0.47849	0.928744
ENSMUSG00000030002	DUSP11	948.393	0.0277336	0.0930215	0.298142	0.765595	0.98415
ENSMUSG00000026659	DUSP12	78.5791	-0.0351374	0.155526	-0.225926	0.821259	0.991215
ENSMUSG00000021768	DUSP13	1.55905	-0.651122	0.9106	-0.715048	0.474579	0.927272
ENSMUSG00000018648	DUSP14	195.87	-0.283721	0.201215	-1.41004	0.158528	0.681729
ENSMUSG00000042662	DUSP15	147.083	-0.0412381	0.113832	-0.362271	0.717149	0.981853
ENSMUSG00000030203	DUSP16	278.456	-0.0433712	0.11704	-0.370568	0.71096	0.980522
ENSMUSG00000047205	DUSP18	189.989	-0.29167	0.0971059	-3.00363	0.00266783	0.0521941
ENSMUSG00000027001	DUSP19	98.4817	-0.0682276	0.162653	-0.419467	0.674875	0.976322
ENSMUSG00000027368	DUSP2	23.7706	1.70148	0.467748	3.6376	0.000275193	0.00745252
ENSMUSG00000025043	DUSP21	0.149036	1.87638	5.64791	0.332225	0.739719
ENSMUSG00000069255	DUSP22	164.023	-0.00521955	0.12743	-0.0409602	0.967328	0.99753
ENSMUSG00000026544	DUSP23	26.7354	0.0447229	0.289999	0.154217	0.877438	0.993992
ENSMUSG00000039661	DUSP26	349.244	-0.153218	0.125168	-1.22409	0.220918	0.760157
ENSMUSG00000026564	DUSP27	5.4077	0.251141	0.584938	0.429347	0.667671	0.975411
ENSMUSG00000047067	DUSP28	104.68	-0.115426	0.203957	-0.565934	0.571439	0.953765
ENSMUSG00000063821	DUSP29	0.591225	1.20008	1.85718	0.646181	0.518162
ENSMUSG00000003518	DUSP3	1259.02	-0.14986	0.11278	-1.32878	0.18392	0.715227
ENSMUSG00000031530	DUSP4	78.0879	-0.129042	0.265067	-0.486828	0.62638	0.9654
ENSMUSG00000034765	DUSP5	226.227	-0.0203372	0.2057	-0.0988681	0.921243	0.995853
ENSMUSG00000019960	DUSP6	343.285	-0.261671	0.22125	-1.18269	0.236932	0.779318
ENSMUSG00000053716	DUSP7	532.881	-0.0982819	0.10771	-0.912464	0.361525	0.87499
ENSMUSG00000037887	DUSP8	1083.16	-0.272156	0.154602	-1.76037	0.0783454	0.516042
ENSMUSG00000031383	DUSP9	4.43659	1.06993	0.68351	1.56534	0.117502	0.613524
ENSMUSG00000027203	DUT	117.525	-0.00700556	0.141179	-0.0496217	0.960424	0.99666
ENSMUSG00000048502	DUXBL1	15.5422	1.15259	0.502702	2.29278	0.0218608	0.249963
ENSMUSG00000075046	DUXF3	0.188421	0.455328	3.53576	0.128778	0.897533
ENSMUSG00000029071	DVL1	587.774	-0.193264	0.0896557	-2.15563	0.0311127	0.311614
ENSMUSG00000020888	DVL2	212.988	-0.0331316	0.103732	-0.319396	0.749426	0.98415
ENSMUSG00000003233	DVL3	572.921	-0.0177716	0.0754557	-0.235524	0.813802	0.990474
ENSMUSG00000040482	DXO	83.7571	-0.129415	0.156965	-0.824487	0.409663	0.900015
ENSMUSG00000021790	DYDC1	0.366737	0.93623	2.18297	0.428879	0.668011
ENSMUSG00000021791	DYDC2	2.54709	0.0994459	0.794558	0.125159	0.900398	0.994249
ENSMUSG00000035765	DYM	602.744	-0.10419	0.119182	-0.874211	0.382003	0.884872
ENSMUSG00000024512	DYNAP	0.0788812	1.3561	5.66355	0.239444	0.810761
ENSMUSG00000018707	DYNC1H1	10213.1	-0.0965546	0.130557	-0.739562	0.459566	0.922775
ENSMUSG00000029757	DYNC1I1	602.958	-0.198841	0.0707644	-2.8099	0.00495574	0.0854565
ENSMUSG00000027012	DYNC1I2	814.589	-0.0723681	0.182827	-0.395828	0.692232	0.978425
ENSMUSG00000032435	DYNC1LI1	535.685	-0.116931	0.070392	-1.66114	0.0966847	0.568381
ENSMUSG00000035770	DYNC1LI2	1621.2	-0.0545513	0.0677898	-0.804713	0.420985	0.905466
ENSMUSG00000047193	DYNC2H1	633.627	-0.17168	0.224017	-0.766371	0.443455	0.916514
ENSMUSG00000042050	DYNC2I1	103.476	0.0750559	0.162222	0.462674	0.643598	0.969737
ENSMUSG00000039715	DYNC2I2	104.599	-0.0789761	0.134238	-0.588328	0.556312	0.950048
ENSMUSG00000024253	DYNC2LI1	48.9098	-0.215024	0.1989	-1.08107	0.279668	0.815486
ENSMUSG00000009013	DYNLL1	780.465	-0.13494	0.126036	-1.07064	0.28433	0.819369
ENSMUSG00000020483	DYNLL2	2746.46	-0.147693	0.101688	-1.45242	0.146386	0.663013
ENSMUSG00000047459	DYNLRB1	384.099	0.0465143	0.133062	0.349569	0.726662	0.982152
ENSMUSG00000034467	DYNLRB2	3.77526	-0.105297	0.678544	-0.155181	0.876679	0.993992
ENSMUSG00000092074	DYNLT1A	96.8179	-0.387633	0.150581	-2.57425	0.0100458	0.145567
ENSMUSG00000096255	DYNLT1B	60.0682	0.581162	0.25894	2.24439	0.0248072	0.270135
ENSMUSG00000000579	DYNLT1C	54.5566	-0.237047	0.286284	-0.828014	0.407663	0.898853
ENSMUSG00000095677	DYNLT1F	68.8631	0.474198	0.246763	1.92168	0.0546464	0.428789
ENSMUSG00000082691	DYNLT1-PS1	1.11444	-0.413558	1.16213	-0.355863	0.721943
ENSMUSG00000079707	DYNLT2A1	1.9355	1.37052	1.30314	1.05171	0.292933	0.826935
ENSMUSG00000079710	DYNLT2A2	78.8229	0.610284	0.238575	2.55804	0.0105264	0.151246
ENSMUSG00000116780	DYNLT2A3	0.484587	-0.266013	2.69331	-0.098768	0.921322
ENSMUSG00000014075	DYNLT2B	42.2583	0.17625	0.225671	0.781005	0.4348	0.912539
ENSMUSG00000031176	DYNLT3	415.882	-0.167748	0.335809	-0.499535	0.617403	0.963315
ENSMUSG00000047671	DYNLT4	4.02632	-1.17249	0.611195	-1.91836	0.0550654	0.430004
ENSMUSG00000028523	DYNLT5	2.33057	0.96891	1.02299	0.947132	0.343572	0.863893
ENSMUSG00000022897	DYRK1A	1209.18	0.0128852	0.0637965	0.201974	0.839937	0.99245
ENSMUSG00000002409	DYRK1B	328.897	-0.221045	0.105924	-2.08683	0.0369037	0.347449
ENSMUSG00000028630	DYRK2	424.492	-0.00495036	0.143926	-0.0343951	0.972562	0.997749
ENSMUSG00000016526	DYRK3	55.5472	-0.131218	0.263559	-0.49787	0.618576	0.963598
ENSMUSG00000030345	DYRK4	5.5061	4.06286	1.10397	3.68021	0.00023304	0.00637808
ENSMUSG00000033788	DYSF	75.688	0.124864	0.270135	0.462228	0.643918	0.969737
ENSMUSG00000069085	DYTN	1.29429	1.70192	1.25756	1.35335	0.175943
ENSMUSG00000037259	DZANK1	1657.1	-0.283881	0.132101	-2.14897	0.031637	0.314649
ENSMUSG00000042156	DZIP1	727.115	-0.163409	0.0898258	-1.81918	0.0688844	0.48571
ENSMUSG00000037784	DZIP1L	215.898	-0.0321634	0.147812	-0.217597	0.827743	0.992244
ENSMUSG00000064061	DZIP3	530.788	-0.0461367	0.373382	-0.123565	0.90166	0.994328
ENSMUSG00000086843	E030013I19RIK	6.99869	-0.739075	0.521974	-1.41592	0.156798	0.678813
ENSMUSG00000095061	E030018B13RIK	19.4634	-0.177237	0.340148	-0.521057	0.602327	0.958493
ENSMUSG00000111264	E030022I16RIK	133.083	0.0464232	0.144817	0.320565	0.74854	0.98415
ENSMUSG00000078605	E030025P04RIK	0.0825485	0	5.66451	0	1
ENSMUSG00000104851	E030026E10RIK	24.5312	-0.274399	0.304152	-0.902176	0.366963	0.878228
ENSMUSG00000097327	E030030I06RIK	1.71916	0.567291	1.16593	0.486556	0.626573	0.9654
ENSMUSG00000104545	E030032P16RIK	1.73455	0.0113019	0.809788	0.0139566	0.988865	0.998509
ENSMUSG00000097706	E030037K01RIK	1.89312	0.433842	1.03436	0.41943	0.674902	0.976322
ENSMUSG00000087222	E030042O20RIK	4.26576	0.0744833	0.627572	0.118685	0.905525	0.994616
ENSMUSG00000097740	E030044B06RIK	1.0281	-0.161466	1.29425	-0.124756	0.900716
ENSMUSG00000085271	E130006D01RIK	3.45858	0.853613	0.652073	1.30908	0.190508	0.723954
ENSMUSG00000117011	E130008D07RIK	23.3715	-0.079739	0.287032	-0.277805	0.781162	0.986107
ENSMUSG00000087648	E130018N17RIK	0.701176	-0.606075	1.65215	-0.36684	0.713738
ENSMUSG00000055944	E130018O15RIK	0.212731	0	4.05332	0	1
ENSMUSG00000086782	E130102H24RIK	37.8846	0.152267	0.275109	0.55348	0.579935	0.955026
ENSMUSG00000087216	E130111B04RIK	0.83807	-0.0171426	1.68024	-0.0102025	0.99186
ENSMUSG00000048747	E130114P18RIK	15.105	0.0938733	0.390754	0.240236	0.810147	0.989909
ENSMUSG00000114069	E130119H09RIK	5.13022	-0.742927	0.554016	-1.34098	0.179925	0.709706
ENSMUSG00000044141	E130201H02RIK	1.37414	-0.770753	1.29325	-0.59598	0.551188	0.947911
ENSMUSG00000115092	E130202H07RIK	5.25648	0.950131	0.626351	1.51693	0.129284	0.637544
ENSMUSG00000087406	E130215H24RIK	3.30334	0.370639	0.594785	0.623148	0.533187	0.943733
ENSMUSG00000086322	E130218I03RIK	2.38507	-1.91174	1.18329	-1.61561	0.10618	0.589242
ENSMUSG00000044997	E130304I02RIK	0.569648	1.41615	2.35004	0.602609	0.546769
ENSMUSG00000087177	E130307A14RIK	432.719	-0.0961067	0.0736564	-1.3048	0.191962	0.725384
ENSMUSG00000045071	E130308A19RIK	259.85	0.0487466	0.0842112	0.578861	0.562683	0.951839
ENSMUSG00000116665	E130310I04RIK	3.56167	0.0356083	0.70556	0.0504682	0.959749	0.99666
ENSMUSG00000048581	E130311K13RIK	32.4096	-0.0612949	0.318818	-0.192256	0.847541	0.993104
ENSMUSG00000091994	E130317F20RIK	56.9701	0.101744	0.230167	0.442044	0.658457	0.972298
ENSMUSG00000066170	E230001N04RIK	11.2015	-0.181572	0.496808	-0.365477	0.714756	0.981763
ENSMUSG00000096957	E230013L22RIK	5.94134	1.54944	0.836575	1.85213	0.0640075	0.468091
ENSMUSG00000111514	E230014E18RIK	0.644187	1.42395	1.61975	0.879118	0.379338
ENSMUSG00000051832	E230016K23RIK	1.04134	-0.0118803	1.50873	-0.00787439	0.993717
ENSMUSG00000087231	E230016M11RIK	70.9031	-0.344117	0.152358	-2.25861	0.0239078	0.264277
ENSMUSG00000104420	E230020A03RIK	22.7303	-0.257502	0.361921	-0.711487	0.476783	0.928658
ENSMUSG00000108912	E230020D15RIK	69.2238	-0.332611	0.172704	-1.9259	0.0541174	0.427559
ENSMUSG00000044719	E230025N22RIK	2.71497	0.0504435	0.779082	0.0647474	0.948375	0.996557
ENSMUSG00000097585	E230029C05RIK	89.4671	0.608146	0.138861	4.37954	1.1893e-05	0.000423286
ENSMUSG00000109251	E230032D23RIK	0.727459	-1.35386	1.45682	-0.929324	0.352721
ENSMUSG00000111283	E230034D01RIK	7.52425	0.615185	0.519724	1.18368	0.236541	0.778631
ENSMUSG00000027490	E2F1	57.5788	-0.175464	0.190058	-0.923215	0.355895	0.870922
ENSMUSG00000018983	E2F2	28.3204	1.00077	0.469592	2.13116	0.0330763	0.323556
ENSMUSG00000016477	E2F3	228.833	0.0290875	0.0920941	0.315845	0.75212	0.98415
ENSMUSG00000014859	E2F4	197.799	0.208644	0.122707	1.70035	0.089066	0.546824
ENSMUSG00000027552	E2F5	50.5271	-0.142121	0.211332	-0.6725	0.501265	0.935281
ENSMUSG00000057469	E2F6	241.236	-0.0832676	0.0888751	-0.936906	0.348807	0.865874
ENSMUSG00000020185	E2F7	14.9189	0.804549	0.47147	1.70647	0.0879208	0.542988
ENSMUSG00000046179	E2F8	17.7935	1.25036	0.527753	2.36922	0.0178257	0.219307
ENSMUSG00000103030	E330011M16RIK	1.56553	-0.615707	1.01051	-0.609304	0.542323	0.945478
ENSMUSG00000109841	E330011O21RIK	3.52008	-1.04368	0.646029	-1.61552	0.106197	0.589242
ENSMUSG00000085600	E330012B07RIK	1.20533	-0.88332	1.25074	-0.706237	0.480041
ENSMUSG00000053117	E330013P04RIK	16.9918	0.0378868	0.294982	0.128438	0.897803	0.993992
ENSMUSG00000086369	E330017L17RIK	0.984822	1.70029	1.47545	1.15239	0.249163
ENSMUSG00000110264	E330018M18RIK	7.18359	-0.166599	0.452384	-0.368268	0.712674	0.981206
ENSMUSG00000073538	E330020D12RIK	5.16971	0.749604	0.538498	1.39203	0.163914	0.68828
ENSMUSG00000045291	E330021D16RIK	0.0836158	0	5.66451	0	1
ENSMUSG00000102013	E330023G01RIK	0.0822319	-0.746911	5.66451	-0.131858	0.895097
ENSMUSG00000117292	E330032C10RIK	5.41761	-0.195698	0.559711	-0.34964	0.726609	0.982152
ENSMUSG00000121465	E330034G19RIK	0.202066	-0.526413	3.0254	-0.173998	0.861867
ENSMUSG00000106383	E330034L11RIK	42.0731	-0.323447	0.180036	-1.79657	0.0724047	0.497445
ENSMUSG00000113120	E330035G20RIK	2.61773	-2.06098	1.39335	-1.47916	0.139098	0.650341
ENSMUSG00000107531	E330037G11RIK	10.9166	-0.0335693	0.364559	-0.092082	0.926633	0.995853
ENSMUSG00000104025	E330040D14RIK	0.313667	0.45533	2.99346	0.152108	0.879102
ENSMUSG00000117380	E430002N23RIK	0.372859	0.214884	2.39908	0.0895695	0.928629
ENSMUSG00000102973	E430014B02RIK	24.7691	-0.256351	0.302005	-0.84883	0.395976	0.892245
ENSMUSG00000078580	E430018J23RIK	49.4051	0.0166392	0.190704	0.0872513	0.930472	0.995853
ENSMUSG00000105519	E430021H15RIK	44.6875	0.409316	0.204267	2.00383	0.0450884	0.386393
ENSMUSG00000112964	E430024I08RIK	99.7703	0.204459	0.410713	0.497815	0.618615	0.963598
ENSMUSG00000090069	E430024P14RIK	69.5709	-0.099695	0.146965	-0.678359	0.497544	0.934804
ENSMUSG00000024137	E4F1	141.953	0.14038	0.113458	1.23729	0.21598	0.754531
ENSMUSG00000083889	E530001F21RIK	10.9817	0.0552641	0.490455	0.112679	0.910285	0.995352
ENSMUSG00000097820	E530011L22RIK	122.512	-0.0946976	0.173422	-0.546053	0.585029	0.955364
ENSMUSG00000021890	EAF1	215.592	0.169854	0.10727	1.58343	0.113324	0.603373
ENSMUSG00000022838	EAF2	3.95686	0.294539	0.537274	0.54821	0.583548	0.955364
ENSMUSG00000054302	EAPP	209.456	-0.0657211	0.14483	-0.453779	0.649988	0.970852
ENSMUSG00000072601	EAR1	0.055767	0	5.66451	0	1
ENSMUSG00000090166	EAR10	0.0304481	0.455315	5.66451	0.0803802	0.935935
ENSMUSG00000050766	EAR14	0.126416	-0.266019	5.66451	-0.0469623	0.962543
ENSMUSG00000072596	EAR2	0.692954	1.84481	1.73524	1.06315	0.287716
ENSMUSG00000062148	EAR6	0.28458	0.75298	2.97257	0.25331	0.800029
ENSMUSG00000115136	EAR-PS1	0
ENSMUSG00000072599	EAR-PS2	0.0263855	0	5.66451	0	1
ENSMUSG00000072600	EAR-PS9	0.0257111	0	5.66451	0	1
ENSMUSG00000030871	EARS2	64.6537	-0.0642918	0.231466	-0.277759	0.781197	0.986107
ENSMUSG00000022339	EBAG9	97.3297	-0.0187903	0.252847	-0.0743148	0.94076	0.9962
ENSMUSG00000057098	EBF1	241.875	0.253314	0.204226	1.24036	0.214842	0.75364
ENSMUSG00000022053	EBF2	32.2205	0.0194026	0.244668	0.079302	0.936792	0.995853
ENSMUSG00000010476	EBF3	107.444	-0.00180605	0.243769	-0.00740886	0.994089	0.999292
ENSMUSG00000053552	EBF4	56.5083	0.0516366	0.168934	0.305662	0.759862	0.98415
ENSMUSG00000003206	EBI3	10.461	1.7369	0.503291	3.45108	0.000558358	0.0140082
ENSMUSG00000028729	EBNA1BP2	222.558	-0.0215604	0.10426	-0.206794	0.83617	0.99245
ENSMUSG00000031168	EBP	120.299	0.0977526	0.170482	0.573388	0.566382	0.952189
ENSMUSG00000021928	EBPL	109.235	0.0979221	0.141743	0.690842	0.489665	0.932167
ENSMUSG00000021810	ECD	278.769	-0.0388821	0.0988395	-0.393386	0.694035	0.978864
ENSMUSG00000057530	ECE1	739.944	-0.0556472	0.132034	-0.421463	0.673417	0.9762
ENSMUSG00000022842	ECE2	252.081	-0.153594	0.113313	-1.35548	0.175264	0.704649
ENSMUSG00000026247	ECEL1	138.893	0.000134592	0.242009	0.000556146	0.999556	1
ENSMUSG00000053898	ECH1	146.513	0.101873	0.14685	0.693723	0.487856	0.932049
ENSMUSG00000019883	ECHDC1	212.003	0.107815	0.279868	0.385236	0.700062	0.979403
ENSMUSG00000028601	ECHDC2	46.3052	-0.0424384	0.266386	-0.159311	0.873424	0.993992
ENSMUSG00000039063	ECHDC3	6.76942	-0.251571	0.463168	-0.543152	0.587025	0.955364
ENSMUSG00000025465	ECHS1	243.454	0.229217	0.115967	1.97657	0.0480907	0.400149
ENSMUSG00000024132	ECI1	68.9595	0.18521	0.145648	1.27163	0.203506	0.740258
ENSMUSG00000021417	ECI2	148.946	0.0222411	0.137691	0.161529	0.871677	0.993992
ENSMUSG00000021416	ECI3	0.545362	-2.0782	1.75095	-1.1869	0.235267
ENSMUSG00000028108	ECM1	159.147	0.630425	0.311123	2.02629	0.0427354	0.375678
ENSMUSG00000043631	ECM2	55.5845	0.461594	0.31902	1.44691	0.147921	0.665725
ENSMUSG00000050812	ECPAS	1232.87	-0.0804569	0.144714	-0.555974	0.578229	0.955026
ENSMUSG00000026051	ECRG4	22.4655	-0.0643191	0.325645	-0.197513	0.843426	0.99245
ENSMUSG00000073599	ECSCR	20.4315	0.512639	0.394728	1.29872	0.194042	0.727663
ENSMUSG00000066839	ECSIT	188.085	-0.0829148	0.141599	-0.585559	0.558172	0.950048
ENSMUSG00000027699	ECT2	17.1176	0.98659	0.525657	1.87687	0.060536	0.45402
ENSMUSG00000071392	ECT2L	2.6617	0.201603	0.764641	0.263657	0.792044	0.986219
ENSMUSG00000059327	EDA	44.6896	0.0584362	0.217219	0.26902	0.787915	0.986219
ENSMUSG00000034457	EDA2R	9.28443	2.107	0.664877	3.169	0.00152964	0.0333137
ENSMUSG00000003227	EDAR	4.19502	0.353324	0.739314	0.477908	0.632716	0.967332
ENSMUSG00000095105	EDARADD	11.4542	0.581934	0.435289	1.33689	0.181259	0.71174
ENSMUSG00000038957	EDC3	255.64	-0.00315483	0.133711	-0.0235944	0.981176	0.998509
ENSMUSG00000036270	EDC4	547.718	-0.00756993	0.107569	-0.0703728	0.943897	0.996507
ENSMUSG00000030104	EDEM1	416.263	0.813798	0.157699	5.16044	2.46364e-07	1.18952e-05
ENSMUSG00000038312	EDEM2	151.363	0.274102	0.15986	1.71464	0.0864109	0.538542
ENSMUSG00000043019	EDEM3	497.007	-0.0216232	0.224096	-0.0964909	0.923131	0.995853
ENSMUSG00000015092	EDF1	186.592	0.0417905	0.200344	0.208593	0.834766	0.99245
ENSMUSG00000034488	EDIL3	878.929	-0.18799	0.327925	-0.573272	0.56646	0.952189
ENSMUSG00000021367	EDN1	13.6485	-0.0590431	0.405261	-0.145691	0.884165	0.993992
ENSMUSG00000028635	EDN2	0.198861	-1.11485	4.08267	-0.273069	0.7848
ENSMUSG00000027524	EDN3	30.1544	-0.0257482	0.232303	-0.110839	0.911744	0.995428
ENSMUSG00000031616	EDNRA	43.5065	0.402136	0.173618	2.31621	0.0205467	0.240129
ENSMUSG00000022122	EDNRB	455.13	0.114408	0.232292	0.49252	0.622351	0.965211
ENSMUSG00000039990	EDRF1	215.64	-0.0823662	0.124772	-0.660136	0.509167	0.93856
ENSMUSG00000036499	EEA1	334.552	0.0238382	0.440299	0.0541409	0.956823	0.99666
ENSMUSG00000030619	EED	97.2137	0.351827	0.171895	2.04675	0.0406824	0.367737
ENSMUSG00000037742	EEF1A1	10572	0.388936	0.0878521	4.42717	9.54772e-06	0.000351043
ENSMUSG00000117822	EEF1A1-PS1	12.2544	0.38632	0.404715	0.954547	0.339807	0.862066
ENSMUSG00000016349	EEF1A2	5091.5	-0.168192	0.141212	-1.19106	0.23363	0.775468
ENSMUSG00000021951	EEF1AKMT1	45.0416	-0.100892	0.213374	-0.472843	0.636325	0.96837
ENSMUSG00000030960	EEF1AKMT2	69.12	-0.180216	0.166922	-1.07965	0.2803	0.815918
ENSMUSG00000080115	EEF1AKMT3	3.15678	0.662794	0.806401	0.821916	0.411125	0.900666
ENSMUSG00000115219	EEF1AKMT4	25.4529	0.0958011	0.358519	0.267213	0.789305	0.986219
ENSMUSG00000026694	EEF1AKNMT	145.907	0.0176581	0.161858	0.109096	0.913126	0.995737
ENSMUSG00000025967	EEF1B2	332.804	0.278931	0.11629	2.39858	0.0164588	0.208122
ENSMUSG00000055762	EEF1D	400.065	0.0159475	0.142679	0.111772	0.911004	0.9954
ENSMUSG00000001707	EEF1E1	103.89	-0.174657	0.173366	-1.00745	0.31372	0.84668
ENSMUSG00000071644	EEF1G	1087.39	0.0744756	0.137844	0.540289	0.588998	0.955758
ENSMUSG00000034994	EEF2	7592.99	0.0291819	0.158713	0.183866	0.854119	0.993874
ENSMUSG00000035064	EEF2K	376.106	0.078353	0.0996319	0.786425	0.431619	0.911242
ENSMUSG00000022544	EEF2KMT	34.3087	0.5437	0.27918	1.94749	0.051476	0.417254
ENSMUSG00000082575	EEF2-PS2	2.64195	-0.1613	0.758399	-0.212684	0.831573	0.992244
ENSMUSG00000033216	EEFSEC	123.181	-0.13947	0.163887	-0.851013	0.394762	0.891873
ENSMUSG00000036611	EEPD1	137.048	0.0310538	0.14837	0.209299	0.834215	0.992359
ENSMUSG00000068617	EFCAB1	41.8569	-0.136378	0.342962	-0.397649	0.690889	0.978239
ENSMUSG00000020562	EFCAB10	4.94559	0.095951	0.586039	0.163728	0.869945	0.993874
ENSMUSG00000021176	EFCAB11	3.27787	-0.00386646	0.841219	-0.00459626	0.996333	0.999856
ENSMUSG00000030321	EFCAB12	35.8621	-0.0511223	0.259483	-0.197016	0.843815	0.99245
ENSMUSG00000034210	EFCAB14	683.99	0.108315	0.106119	1.02069	0.307403	0.841371
ENSMUSG00000020940	EFCAB15	6.07333	-0.039029	0.468044	-0.0833875	0.933543	0.995853
ENSMUSG00000026495	EFCAB2	62.1614	-0.00421521	0.375126	-0.0112368	0.991035	0.998509
ENSMUSG00000020690	EFCAB3	0.46201	2.68345	2.28278	1.17552	0.239787
ENSMUSG00000050944	EFCAB5	26.3398	-0.361843	0.284487	-1.27191	0.203404	0.740105
ENSMUSG00000022441	EFCAB6	42.3133	0.00842228	0.196028	0.0429646	0.96573	0.997363
ENSMUSG00000073791	EFCAB7	10.7595	-0.122768	0.380691	-0.322486	0.747085	0.98415
ENSMUSG00000044083	EFCAB8	2.87688	0.563925	0.948895	0.594296	0.552314	0.948509
ENSMUSG00000044056	EFCAB9	3.54757	0.592832	0.644977	0.919152	0.358016	0.871969
ENSMUSG00000068263	EFCC1	40.6908	-0.192084	0.196929	-0.975401	0.329361	0.855811
ENSMUSG00000020467	EFEMP1	91.0919	0.327696	0.168737	1.94205	0.0521312	0.419772
ENSMUSG00000024909	EFEMP2	124.545	0.292176	0.16923	1.72651	0.0842559	0.532327
ENSMUSG00000023931	EFHB	11.5518	1.6516	0.544403	3.03378	0.00241507	0.0482073
ENSMUSG00000041809	EFHC1	13.5555	0.00173039	0.37477	0.00461722	0.996316	0.999856
ENSMUSG00000025038	EFHC2	11.7445	-0.220582	0.396802	-0.5559	0.578279	0.955026
ENSMUSG00000026255	EFHD1	150.753	-0.142067	0.151067	-0.940428	0.346998	0.865384
ENSMUSG00000089821	EFHD1OS	0.123879	-0.746911	5.26177	-0.14195	0.887119
ENSMUSG00000040659	EFHD2	1302.73	0.0210196	0.125936	0.166907	0.867443	0.993874
ENSMUSG00000038563	EFL1	139.55	-0.0325715	0.123035	-0.264734	0.791214	0.986219
ENSMUSG00000027954	EFNA1	24.2617	-0.101617	0.242622	-0.418829	0.675341	0.976359
ENSMUSG00000003070	EFNA2	48.8883	-0.0503966	0.220504	-0.228552	0.819217	0.991147
ENSMUSG00000028039	EFNA3	197.205	-0.268938	0.13975	-1.92442	0.0543017	0.427958
ENSMUSG00000028040	EFNA4	1.95751	0.844572	0.969387	0.871243	0.383621	0.886159
ENSMUSG00000048915	EFNA5	223.524	-0.230241	0.123889	-1.85844	0.0631059	0.464447
ENSMUSG00000031217	EFNB1	112.728	-0.179175	0.139262	-1.2866	0.198235	0.733539
ENSMUSG00000001300	EFNB2	467.04	-0.26822	0.102007	-2.62943	0.00855284	0.129354
ENSMUSG00000003934	EFNB3	871.055	-0.00434282	0.137308	-0.0316282	0.974769	0.997871
ENSMUSG00000015002	EFR3A	1064.41	-0.013702	0.155846	-0.0879204	0.92994	0.995853
ENSMUSG00000020658	EFR3B	1849.84	-0.140591	0.110188	-1.27592	0.201984	0.738712
ENSMUSG00000022203	EFS	88.8864	-0.0721478	0.182474	-0.395387	0.692557	0.97859
ENSMUSG00000020929	EFTUD2	730.31	-0.037588	0.10896	-0.344969	0.730117	0.982352
ENSMUSG00000028017	EGF	25.4941	0.0314165	0.240072	0.130863	0.895884	0.993992
ENSMUSG00000063600	EGFEM1	55.4176	-0.397115	0.204096	-1.94573	0.0516873	0.417741
ENSMUSG00000000402	EGFL6	9.53488	-0.255979	0.428995	-0.596694	0.550712	0.947774
ENSMUSG00000026921	EGFL7	188.589	0.124278	0.160869	0.77254	0.439794	0.915126
ENSMUSG00000015467	EGFL8	6.50019	-0.716216	0.529109	-1.35362	0.175856	0.704649
ENSMUSG00000042961	EGFLAM	40.725	-0.120448	0.197769	-0.609036	0.5425	0.94552
ENSMUSG00000020122	EGFR	247.335	0.0493012	0.137218	0.359292	0.719377	0.982067
ENSMUSG00000085091	EGFROS	15.5703	-0.238388	0.327107	-0.728777	0.466138	0.924011
ENSMUSG00000031987	EGLN1	535.411	-0.0614564	0.0909755	-0.675527	0.499341	0.934804
ENSMUSG00000058709	EGLN2	428.279	-0.0561412	0.142515	-0.393933	0.69363	0.978864
ENSMUSG00000035105	EGLN3	65.3806	-0.0446275	0.182968	-0.243908	0.807302	0.989143
ENSMUSG00000038418	EGR1	1444.73	-0.576231	0.329542	-1.74858	0.080363	0.52121
ENSMUSG00000037868	EGR2	67.2433	-1.05413	0.504007	-2.0915	0.0364829	0.344501
ENSMUSG00000033730	EGR3	562.722	-0.478677	0.297426	-1.6094	0.107529	0.592166
ENSMUSG00000071341	EGR4	128.74	-0.492733	0.451099	-1.09229	0.274704	0.81118
ENSMUSG00000042302	EHBP1	464.337	-0.108478	0.202439	-0.535853	0.59206	0.956175
ENSMUSG00000024937	EHBP1L1	192.747	0.553473	0.173756	3.18534	0.00144582	0.0318404
ENSMUSG00000024772	EHD1	438.248	-0.0949605	0.172993	-0.548927	0.583055	0.955364
ENSMUSG00000074364	EHD2	130.759	0.0905576	0.203793	0.44436	0.656783	0.971998
ENSMUSG00000024065	EHD3	725.142	-0.0807666	0.113819	-0.709603	0.47795	0.928744
ENSMUSG00000027293	EHD4	237.801	0.905496	0.210091	4.31002	1.63241e-05	0.000562984
ENSMUSG00000012350	EHF	1.18509	-0.557106	1.3561	-0.410814	0.681209
ENSMUSG00000022853	EHHADH	28.0333	-0.147347	0.240481	-0.612718	0.540063	0.945087
ENSMUSG00000036893	EHMT1	467.261	-0.154743	0.0821907	-1.88273	0.0597363	0.45093
ENSMUSG00000013787	EHMT2	1036.75	-0.0523164	0.0976802	-0.535589	0.592243	0.956243
ENSMUSG00000062762	EI24	595.5	-0.0209665	0.0866445	-0.241983	0.808793	0.989625
ENSMUSG00000091337	EID1	867.9	0.0194638	0.164478	0.118336	0.905801	0.994616
ENSMUSG00000046058	EID2	172.669	-0.0234622	0.120504	-0.1947	0.845628	0.99245
ENSMUSG00000070705	EID2B	143.884	-0.16623	0.119871	-1.38674	0.165522	0.689897
ENSMUSG00000109864	EID3	17.6563	0.227358	0.345038	0.658936	0.509937	0.93856
ENSMUSG00000035530	EIF1	1483.63	0.0303456	0.0885988	0.342506	0.73197	0.982352
ENSMUSG00000057561	EIF1A	234.052	-0.106061	0.238174	-0.445308	0.656097	0.971879
ENSMUSG00000024841	EIF1AD	122.175	0.0480557	0.137972	0.3483	0.727615	0.982152
ENSMUSG00000095717	EIF1AD11	0
ENSMUSG00000113805	EIF1AD12	0.0337323	0	5.66451	0	1
ENSMUSG00000095724	EIF1AD19	0.0276721	0	5.66451	0	1
ENSMUSG00000067194	EIF1AX	850.219	-0.25984	0.246196	-1.05542	0.291233	0.825424
ENSMUSG00000006941	EIF1B	407.728	0.0652068	0.103062	0.632695	0.526933	0.941622
ENSMUSG00000074553	EIF1-PS1	0.329411	1.03817	2.35478	0.44088	0.6593
ENSMUSG00000114179	EIF1-PS2	0.22664	-0.266014	3.43718	-0.0773932	0.938311
ENSMUSG00000027810	EIF2A	204.968	-0.0390357	0.274685	-0.142111	0.886992	0.993992
ENSMUSG00000029613	EIF2AK1	540.038	-0.00805728	0.074706	-0.107853	0.914112	0.995825
ENSMUSG00000024079	EIF2AK2	412.26	2.2028	0.353685	6.22815	4.71984e-10	3.584e-08
ENSMUSG00000031668	EIF2AK3	272.97	-0.00925282	0.0834226	-0.110915	0.911684	0.995428
ENSMUSG00000005102	EIF2AK4	287.623	0.0361737	0.0915167	0.395269	0.692645	0.97859
ENSMUSG00000029388	EIF2B1	106.945	0.0630259	0.14945	0.42172	0.673229	0.9762
ENSMUSG00000004788	EIF2B2	150.458	0.0377582	0.166827	0.226331	0.820944	0.991147
ENSMUSG00000028683	EIF2B3	89.7934	0.260654	0.136253	1.91302	0.0557455	0.432639
ENSMUSG00000029145	EIF2B4	146.189	0.121398	0.15847	0.766066	0.443637	0.916514
ENSMUSG00000003235	EIF2B5	255.523	0.0295637	0.117803	0.25096	0.801845	0.988245
ENSMUSG00000026427	EIF2D	237.627	-0.022671	0.11474	-0.197586	0.843369	0.99245
ENSMUSG00000021116	EIF2S1	203.399	0.00528798	0.226543	0.023342	0.981377	0.998509
ENSMUSG00000074656	EIF2S2	264.351	-0.0162397	0.282056	-0.0575763	0.954086	0.99666
ENSMUSG00000035150	EIF2S3X	1362.72	0.0414444	0.101724	0.407421	0.683699	0.977268
ENSMUSG00000116120	EIF2S3X-PS1	0.474816	1.12818	1.89588	0.595069	0.551798
ENSMUSG00000024991	EIF3A	642.282	0.0703635	0.291759	0.24117	0.809423	0.989878
ENSMUSG00000056076	EIF3B	571.413	-0.0122065	0.142283	-0.0857902	0.931633	0.995853
ENSMUSG00000030738	EIF3C	985.699	-0.075199	0.0646011	-1.16405	0.244403	0.787792
ENSMUSG00000016554	EIF3D	390.81	0.0526568	0.149009	0.353381	0.723803	0.982067
ENSMUSG00000022336	EIF3E	385.346	0.147269	0.223768	0.658134	0.510452	0.93856
ENSMUSG00000031029	EIF3F	596.442	0.283175	0.15792	1.79316	0.0729481	0.498955
ENSMUSG00000070319	EIF3G	209.795	-0.0268391	0.153986	-0.174295	0.861633	0.993874
ENSMUSG00000022312	EIF3H	578.873	0.0568904	0.117916	0.482464	0.629476	0.966507
ENSMUSG00000028798	EIF3I	304.989	-0.129368	0.148659	-0.870228	0.384176	0.88656
ENSMUSG00000027236	EIF3J1	304.226	-0.0811307	0.273563	-0.29657	0.766795	0.98415
ENSMUSG00000043424	EIF3J2	10.5684	-0.108955	0.82531	-0.132018	0.89497	0.993992
ENSMUSG00000053565	EIF3K	269.629	0.168282	0.154118	1.0919	0.274876	0.811216
ENSMUSG00000033047	EIF3L	406.459	0.10141	0.102649	0.987926	0.323189	0.851339
ENSMUSG00000027170	EIF3M	216.069	0.0299132	0.206542	0.144828	0.884846	0.993992
ENSMUSG00000081629	EIF3S6-PS1	0.735787	2.1686	1.76028	1.23197	0.217961
ENSMUSG00000091697	EIF3S6-PS2	1.21336	-0.639752	1.31629	-0.486028	0.626948
ENSMUSG00000116545	EIF3S6-PS3	0.190074	0	3.53588	0	1
ENSMUSG00000106885	EIF3S6-PS4	0
ENSMUSG00000059796	EIF4A1	1251.04	0.0762457	0.083966	0.908054	0.36385	0.876174
ENSMUSG00000022884	EIF4A2	2500.76	-0.183135	0.189953	-0.964106	0.334993	0.858793
ENSMUSG00000025580	EIF4A3	260.238	0.136771	0.128214	1.06674	0.28609	0.821419
ENSMUSG00000094973	EIF4A3L1	0.159411	0	3.61377	0	1
ENSMUSG00000107906	EIF4A3L2	0.566663	1.39925	1.79698	0.778669	0.436175
ENSMUSG00000101188	EIF4A-PS4	36.8591	-0.179824	0.252884	-0.711094	0.477026	0.928702
ENSMUSG00000058655	EIF4B	1764.04	0.134471	0.102186	1.31593	0.188196	0.720474
ENSMUSG00000028156	EIF4E	610.166	-0.114861	0.182904	-0.627983	0.530015	0.942994
ENSMUSG00000074895	EIF4E1B	0.0284268	0	5.66451	0	1
ENSMUSG00000026254	EIF4E2	383.901	-0.094366	0.0960876	-0.982083	0.326059	0.854085
ENSMUSG00000093661	EIF4E3	188.346	0.220419	0.111587	1.97532	0.0482324	0.400476
ENSMUSG00000031490	EIF4EBP1	40.5572	0.525605	0.331711	1.58453	0.113074	0.602826
ENSMUSG00000020091	EIF4EBP2	691.811	0.0789897	0.124584	0.634027	0.526063	0.941622
ENSMUSG00000090264	EIF4EBP3	7.2675	0.464967	0.79381	0.585741	0.558049	0.950048
ENSMUSG00000020454	EIF4ENIF1	476.513	0.00403162	0.0748791	0.0538417	0.957061	0.99666
ENSMUSG00000045983	EIF4G1	2766.31	0.00365729	0.105	0.0348314	0.972214	0.99772
ENSMUSG00000005610	EIF4G2	4060.17	-0.054663	0.151044	-0.361901	0.717426	0.981853
ENSMUSG00000028760	EIF4G3	2156.46	-0.0789669	0.0639478	-1.23487	0.21688	0.755981
ENSMUSG00000040731	EIF4H	1760.9	-0.0201318	0.0847931	-0.237422	0.812329	0.990225
ENSMUSG00000021282	EIF5	1255.5	0.0362404	0.269849	0.134299	0.893166	0.993992
ENSMUSG00000078812	EIF5A	1628.52	0.0337943	0.111907	0.301987	0.762662	0.98415
ENSMUSG00000050192	EIF5A2	393.14	-0.25861	0.276762	-0.934411	0.350092	0.866581
ENSMUSG00000043618	EIF5AL3-PS	0.760659	-0.590521	1.28209	-0.460591	0.645092
ENSMUSG00000026083	EIF5B	338.933	0.0314186	0.286103	0.109816	0.912555	0.99555
ENSMUSG00000027613	EIF6	195.247	0.0746675	0.188764	0.39556	0.69243	0.978479
ENSMUSG00000036613	EIPR1	236.309	-0.180342	0.117765	-1.53137	0.125677	0.630108
ENSMUSG00000036941	ELAC1	297.849	0.107165	0.0810859	1.32162	0.186294	0.718511
ENSMUSG00000020549	ELAC2	193.254	0.0296528	0.129712	0.228604	0.819177	0.991147
ENSMUSG00000020125	ELANE	0.329507	0	3.38651	0	1
ENSMUSG00000040412	ELAPOR1	321.257	-0.227361	0.111025	-2.04784	0.0405758	0.367292
ENSMUSG00000056004	ELAPOR2	498.281	-0.18961	0.223373	-0.848849	0.395966	0.892245
ENSMUSG00000040028	ELAVL1	1099.03	-0.0594009	0.0585843	-1.01394	0.310612	0.844155
ENSMUSG00000008489	ELAVL2	511.958	-0.107018	0.22981	-0.465681	0.641444	0.969403
ENSMUSG00000003410	ELAVL3	1771.37	-0.0793657	0.0679362	-1.16824	0.242711	0.785303
ENSMUSG00000028546	ELAVL4	459.183	-0.228054	0.346734	-0.657719	0.510719	0.93856
ENSMUSG00000087060	ELDR	2.93861	1.08387	0.968575	1.11904	0.263123	0.803643
ENSMUSG00000036461	ELF1	171.571	1.24616	0.234339	5.31778	1.05043e-07	5.45244e-06
ENSMUSG00000037174	ELF2	458.727	0.0795691	0.0877214	0.907066	0.364372	0.876174
ENSMUSG00000003051	ELF3	1.50184	0.214886	1.46724	0.146456	0.883561	0.993992
ENSMUSG00000031103	ELF4	186.946	2.97262	0.339612	8.75297	2.07814e-18	4.58446e-16
ENSMUSG00000027186	ELF5	2.4707	0.525918	0.757392	0.694381	0.487443	0.932049
ENSMUSG00000048988	ELFN1	165.929	-0.113603	0.127483	-0.891125	0.372862	0.880541
ENSMUSG00000043460	ELFN2	1291.69	-0.265161	0.121407	-2.18406	0.0289575	0.297996
ENSMUSG00000009406	ELK1	573.122	-0.138566	0.12178	-1.13784	0.255189	0.795941
ENSMUSG00000008398	ELK3	223.756	0.468442	0.152408	3.07361	0.00211487	0.0430889
ENSMUSG00000026436	ELK4	636.545	0.15292	0.0896935	1.70491	0.0882107	0.543538
ENSMUSG00000070002	ELL	191.049	-0.0384929	0.14776	-0.26051	0.79447	0.986396
ENSMUSG00000001542	ELL2	273.401	0.0762588	0.280028	0.272325	0.785372	0.986219
ENSMUSG00000027246	ELL3	8.49329	-0.0580889	0.433829	-0.133898	0.893483	0.993992
ENSMUSG00000041112	ELMO1	1054.7	0.0596909	0.0606614	0.984002	0.325115	0.853677
ENSMUSG00000017670	ELMO2	1139.9	0.0135762	0.10018	0.135518	0.892202	0.993992
ENSMUSG00000014791	ELMO3	65.1424	-0.227007	0.17752	-1.27877	0.200979	0.737531
ENSMUSG00000041986	ELMOD1	1011.86	-0.193052	0.139376	-1.38511	0.166018	0.690486
ENSMUSG00000035151	ELMOD2	205.426	0.139487	0.202162	0.689975	0.49021	0.932167
ENSMUSG00000056698	ELMOD3	121.948	0.0383189	0.142	0.269851	0.787275	0.986219
ENSMUSG00000029675	ELN	66.8801	-0.0509094	0.198661	-0.256262	0.797748	0.987463
ENSMUSG00000028668	ELOA	390.078	0.130749	0.0981014	1.3328	0.182598	0.713583
ENSMUSG00000055839	ELOB	325.122	-0.0555647	0.139279	-0.398945	0.689934	0.97821
ENSMUSG00000057534	ELOBL	0.0274262	-0.746911	5.66451	-0.131858	0.895097
ENSMUSG00000079658	ELOC	314.061	-0.210301	0.270955	-0.776146	0.437663	0.914344
ENSMUSG00000013822	ELOF1	157.454	-0.0194617	0.132701	-0.146659	0.883401	0.993992
ENSMUSG00000006390	ELOVL1	144.414	0.273061	0.197314	1.38389	0.166392	0.691193
ENSMUSG00000021364	ELOVL2	122.137	-0.168217	0.130629	-1.28775	0.197833	0.733276
ENSMUSG00000038754	ELOVL3	0.559346	1.41374	1.50291	0.940669	0.346874
ENSMUSG00000032262	ELOVL4	383.788	-0.102807	0.138553	-0.742006	0.458084	0.922311
ENSMUSG00000032349	ELOVL5	652.295	0.265473	0.0901043	2.94628	0.00321617	0.0607393
ENSMUSG00000041220	ELOVL6	383.926	-0.270451	0.257135	-1.05179	0.292898	0.826925
ENSMUSG00000021696	ELOVL7	134.377	-0.0118516	0.185237	-0.0639806	0.948986	0.996557
ENSMUSG00000028431	ELP1	482.931	-0.0821291	0.0813266	-1.00987	0.312559	0.845864
ENSMUSG00000024271	ELP2	553.382	-0.0578571	0.0811378	-0.713073	0.475801	0.927888
ENSMUSG00000022031	ELP3	460.745	-0.139519	0.0973959	-1.43249	0.152003	0.672737
ENSMUSG00000027167	ELP4	109.836	-0.0444048	0.210966	-0.210484	0.83329	0.992244
ENSMUSG00000018565	ELP5	204.463	-0.168973	0.128802	-1.31188	0.189561	0.721826
ENSMUSG00000054836	ELP6	41.0701	-0.251183	0.210817	-1.19147	0.233469	0.775468
ENSMUSG00000021728	EMB	236.98	0.00272028	0.169613	0.0160381	0.987204	0.998509
ENSMUSG00000078517	EMC1	1028.44	-0.0410941	0.130093	-0.315884	0.752091	0.98415
ENSMUSG00000008140	EMC10	820.382	-0.153097	0.13813	-1.10835	0.267709	0.807175
ENSMUSG00000022337	EMC2	224.399	-0.0829248	0.244257	-0.339498	0.734234	0.982352
ENSMUSG00000030286	EMC3	401.77	0.113943	0.0788809	1.44449	0.1486	0.666968
ENSMUSG00000027131	EMC4	220.468	-0.129598	0.135043	-0.959682	0.337215	0.861211
ENSMUSG00000047260	EMC6	158.052	0.069702	0.117843	0.591483	0.554197	0.949133
ENSMUSG00000055943	EMC7	600.333	-0.202823	0.153569	-1.32073	0.186592	0.718677
ENSMUSG00000031819	EMC8	457.935	-0.0516389	0.107089	-0.482205	0.629661	0.966507
ENSMUSG00000022217	EMC9	94.6729	0.349142	0.131571	2.65363	0.00796307	0.123052
ENSMUSG00000054690	EMCN	37.7649	0.0210547	0.260136	0.0809373	0.935492	0.995853
ENSMUSG00000001964	EMD	180.898	0.045776	0.151725	0.301704	0.762877	0.98415
ENSMUSG00000039055	EME1	7.66785	-0.105388	0.532965	-0.197739	0.843249	0.99245
ENSMUSG00000073436	EME2	287.813	-0.0258456	0.135282	-0.19105	0.848486	0.993104
ENSMUSG00000004268	EMG1	195.891	-0.0128572	0.108698	-0.118284	0.905843	0.994616
ENSMUSG00000034164	EMID1	30.3233	-0.0672806	0.229316	-0.293397	0.769219	0.98415
ENSMUSG00000029163	EMILIN1	45.6901	1.15569	0.320287	3.60829	0.000308227	0.00826786
ENSMUSG00000024053	EMILIN2	103.698	0.260775	0.31827	0.819352	0.412586	0.901328
ENSMUSG00000050700	EMILIN3	15.4235	-0.235627	0.326467	-0.721747	0.47045	0.925659
ENSMUSG00000058070	EML1	446.746	-0.0774466	0.106984	-0.723907	0.469123	0.925229
ENSMUSG00000040811	EML2	715.637	-0.12196	0.17318	-0.704237	0.481285	0.929516
ENSMUSG00000071647	EML3	139.925	0.509497	0.174331	2.92258	0.00347144	0.0642794
ENSMUSG00000032624	EML4	313.103	0.0625176	0.152146	0.410905	0.681142	0.976776
ENSMUSG00000051166	EML5	1154.78	-0.149798	0.192406	-0.778552	0.436244	0.913496
ENSMUSG00000044072	EML6	435.222	-0.0964033	0.115268	-0.836339	0.402964	0.897029
ENSMUSG00000030208	EMP1	82.5879	1.05693	0.359293	2.9417	0.0032642	0.0615555
ENSMUSG00000022505	EMP2	174.363	-0.117534	0.142109	-0.827074	0.408195	0.89936
ENSMUSG00000040212	EMP3	40.8327	1.23247	0.399693	3.08355	0.00204546	0.0419755
ENSMUSG00000035401	EMSY	747.613	-0.112454	0.181063	-0.621079	0.534548	0.944075
ENSMUSG00000033726	EMX1	51.9068	-0.323288	0.199365	-1.62158	0.104893	0.587964
ENSMUSG00000043969	EMX2	53.6001	-0.187001	0.19491	-0.959423	0.337346	0.861261
ENSMUSG00000087095	EMX2OS	27.9537	-0.264609	0.265482	-0.996712	0.318904	0.850307
ENSMUSG00000058665	EN1	20.4856	-0.153977	0.468748	-0.328487	0.742544	0.983111
ENSMUSG00000039095	EN2	181.697	0.169374	0.197491	0.857628	0.391098	0.891314
ENSMUSG00000022995	ENAH	2445.38	-0.0638749	0.116477	-0.548392	0.583423	0.955364
ENSMUSG00000029286	ENAM	0.558382	-1.05164	1.52434	-0.689895	0.49026
ENSMUSG00000041773	ENC1	3217.97	-0.249289	0.115734	-2.15398	0.0312421	0.312149
ENSMUSG00000037419	ENDOD1	1178.31	0.124653	0.153203	0.813643	0.415849	0.903437
ENSMUSG00000015337	ENDOG	45.0063	-0.123191	0.26787	-0.459891	0.645594	0.969984
ENSMUSG00000022468	ENDOU	21.5	0.0819357	0.31296	0.261809	0.793469	0.986317
ENSMUSG00000039850	ENDOV	213.119	-0.0751975	0.134604	-0.558658	0.576395	0.954872
ENSMUSG00000026814	ENG	264.569	0.728541	0.212689	3.42538	0.000613931	0.0151837
ENSMUSG00000033857	ENGASE	89.6515	-0.123988	0.18648	-0.664887	0.506123	0.937237
ENSMUSG00000028445	ENHO	199.841	-0.347934	0.203234	-1.71199	0.0868987	0.540398
ENSMUSG00000013155	ENKD1	46.9321	-0.00292389	0.204504	-0.0142975	0.988593	0.998509
ENSMUSG00000026679	ENKUR	6.69281	-0.865595	0.563456	-1.53623	0.124483	0.627689
ENSMUSG00000063524	ENO1	3806.59	-0.20834	0.134939	-1.54396	0.122599	0.624895
ENSMUSG00000059040	ENO1B	177.38	-0.160839	0.217024	-0.741112	0.458626	0.922564
ENSMUSG00000004267	ENO2	4726.85	-0.274526	0.122465	-2.24166	0.0249834	0.271245
ENSMUSG00000060600	ENO3	25.8232	0.917951	0.267949	3.42584	0.000612898	0.0151837
ENSMUSG00000048029	ENO4	22.0143	0.330176	0.268001	1.23199	0.217951	0.756818
ENSMUSG00000029326	ENOPH1	201.124	-0.0160358	0.0911888	-0.175853	0.86041	0.993874
ENSMUSG00000022012	ENOX1	293.751	-0.0245332	0.103966	-0.235973	0.813454	0.990406
ENSMUSG00000031109	ENOX2	65.7482	0.055101	0.230776	0.238764	0.811288	0.990104
ENSMUSG00000028024	ENPEP	28.2658	-0.14246	0.253793	-0.561323	0.574577	0.954668
ENSMUSG00000037370	ENPP1	78.7344	0.190896	0.182989	1.04321	0.296851	0.832029
ENSMUSG00000022425	ENPP2	2375.5	0.0798666	0.214717	0.371962	0.709921	0.980295
ENSMUSG00000019989	ENPP3	5.25278	0.823734	0.61225	1.34542	0.178489	0.707507
ENSMUSG00000023961	ENPP4	274.603	0.142021	0.169414	0.838304	0.40186	0.89632
ENSMUSG00000023960	ENPP5	1696.89	-0.165691	0.0882491	-1.87753	0.0604448	0.453602
ENSMUSG00000038173	ENPP6	75.3615	0.0992234	0.262947	0.377351	0.705913	0.97969
ENSMUSG00000046697	ENPP7	0
ENSMUSG00000038619	ENSA	1160.16	-0.0508772	0.0807692	-0.629908	0.528755	0.942155
ENSMUSG00000079190	ENSMUSG00000079190	0.30806	0.936227	2.95726	0.316586	0.751557
ENSMUSG00000079192	ENSMUSG00000079192	0.486234	1.43807	3.30224	0.435485	0.66321
ENSMUSG00000079222	ENSMUSG00000079222	0.25197	0.45533	2.96629	0.153502	0.878003
ENSMUSG00000079800	ENSMUSG00000079800	0.287759	0.93623	2.36077	0.396578	0.691679
ENSMUSG00000079808	ENSMUSG00000079808	0.769082	3.06089	1.90194	1.60935	0.10754
ENSMUSG00000083658	ENSMUSG00000083658	1.69955	0.461776	1.15871	0.398526	0.690242	0.97821
ENSMUSG00000094054	ENSMUSG00000094054	0.317672	0.936225	3.3093	0.282908	0.777248
ENSMUSG00000094337	ENSMUSG00000094337	0.0925341	0	5.66451	0	1
ENSMUSG00000094799	ENSMUSG00000094799	0.0556509	0.936207	5.66451	0.165276	0.868727
ENSMUSG00000094915	ENSMUSG00000094915	0.232691	0.936224	3.43989	0.272167	0.785494
ENSMUSG00000095041	ENSMUSG00000095041	940.415	-0.214775	0.299544	-0.717009	0.473369	0.926979
ENSMUSG00000095742	ENSMUSG00000095742	5.88933	-0.677707	0.447029	-1.51602	0.129513	0.638091
ENSMUSG00000096728	ENSMUSG00000096728	0.0337323	0	5.66451	0	1
ENSMUSG00000096808	ENSMUSG00000096808	1.71	1.6732	1.08092	1.54794	0.121636	0.622449
ENSMUSG00000105705	ENSMUSG00000105705	0
ENSMUSG00000106759	ENSMUSG00000106759	0.106063	0	5.66451	0	1
ENSMUSG00000117238	ENSMUSG00000117238	3.73854	0.755979	0.654031	1.15588	0.247732	0.789416
ENSMUSG00000118528	ENSMUSG00000118528	0.304157	0.455329	3.36442	0.135336	0.892346
ENSMUSG00000118588	ENSMUSG00000118588	1.48471	0	4.83937	0	1	1
ENSMUSG00000118646	ENSMUSG00000118646	4.31019	-1.34278	0.691858	-1.94083	0.0522787	0.420035
ENSMUSG00000119939	ENSMUSG00000119939	0.0276721	0	5.66451	0	1
ENSMUSG00000119940	ENSMUSG00000119940	0.054718	0	5.66451	0	1
ENSMUSG00000119941	ENSMUSG00000119941	0.578953	-0.993749	1.61506	-0.615301	0.538356
ENSMUSG00000119942	ENSMUSG00000119942	11.4947	-0.48468	0.422602	-1.14689	0.251425	0.792166
ENSMUSG00000119943	ENSMUSG00000119943	19.4856	0.126554	0.268801	0.470811	0.637776	0.968516
ENSMUSG00000119944	ENSMUSG00000119944	2.26796	0.560751	0.910004	0.616207	0.537758	0.944798
ENSMUSG00000119945	ENSMUSG00000119945	7.95293	-0.0299429	0.454902	-0.0658228	0.947519	0.996557
ENSMUSG00000119946	ENSMUSG00000119946	2.38893	-0.28439	0.815421	-0.348764	0.727266	0.982152
ENSMUSG00000119947	ENSMUSG00000119947	5.49584	0.318331	0.613147	0.519176	0.603638	0.95887
ENSMUSG00000119949	ENSMUSG00000119949	0.0680963	-1.63044	5.65469	-0.288335	0.77309
ENSMUSG00000119950	ENSMUSG00000119950	6.05989	0.280708	0.61035	0.459914	0.645578	0.969984
ENSMUSG00000119951	ENSMUSG00000119951	0.0833524	0.936207	5.66451	0.165276	0.868727
ENSMUSG00000119952	ENSMUSG00000119952	0.278172	0.936227	2.98733	0.3134	0.753977
ENSMUSG00000119953	ENSMUSG00000119953	7.11668	0.547239	0.479831	1.14048	0.254086	0.794951
ENSMUSG00000119955	ENSMUSG00000119955	10.0742	-0.219241	0.442916	-0.494994	0.620604	0.964371
ENSMUSG00000119956	ENSMUSG00000119956	2.69252	0.965822	0.838307	1.15211	0.249276	0.790681
ENSMUSG00000119957	ENSMUSG00000119957	1.87079	-0.216721	1.01849	-0.212787	0.831493	0.992244
ENSMUSG00000119958	ENSMUSG00000119958	43.6947	-0.406188	0.245652	-1.65351	0.0982273	0.572061
ENSMUSG00000119959	ENSMUSG00000119959	18.6481	-0.204186	0.288332	-0.708161	0.478845	0.928894
ENSMUSG00000119960	ENSMUSG00000119960	2.37529	-0.222511	0.792562	-0.28075	0.778902	0.985556
ENSMUSG00000119961	ENSMUSG00000119961	6.29393	0.665795	0.562528	1.18358	0.236581	0.778631
ENSMUSG00000119963	ENSMUSG00000119963	0.478611	0.455333	1.96675	0.231515	0.816914
ENSMUSG00000119964	ENSMUSG00000119964	0.0543975	0	5.66451	0	1
ENSMUSG00000119966	ENSMUSG00000119966	1.41934	0.420877	1.09136	0.385646	0.699759	0.979403
ENSMUSG00000119967	ENSMUSG00000119967	3.99162	-0.656901	0.608206	-1.08006	0.280114	0.815918
ENSMUSG00000119968	ENSMUSG00000119968	13.7277	0.519177	0.372416	1.39408	0.163295	0.68828
ENSMUSG00000119969	ENSMUSG00000119969	0.202889	0.455328	3.48682	0.130585	0.896103
ENSMUSG00000119970	ENSMUSG00000119970	4.16876	-0.761428	0.607795	-1.25277	0.210289	0.747518
ENSMUSG00000119971	ENSMUSG00000119971	0.144307	1.83435	5.64923	0.324708	0.745402
ENSMUSG00000119972	ENSMUSG00000119972	0.571261	1.71775	1.63549	1.0503	0.293582
ENSMUSG00000119973	ENSMUSG00000119973	0.194478	0.45533	3.05196	0.149192	0.881402
ENSMUSG00000119974	ENSMUSG00000119974	17.9524	0.256836	0.529946	0.484646	0.627927	0.966053
ENSMUSG00000119975	ENSMUSG00000119975	0.603487	1.43627	1.64957	0.870693	0.383922
ENSMUSG00000119976	ENSMUSG00000119976	0.29528	0.472015	2.92049	0.161622	0.871604
ENSMUSG00000119977	ENSMUSG00000119977	25.0542	0.00277123	0.276463	0.0100239	0.992002	0.999025
ENSMUSG00000119978	ENSMUSG00000119978	1.18427	0.936232	1.56798	0.597096	0.550443
ENSMUSG00000119979	ENSMUSG00000119979	7.2064	0.944291	0.505639	1.86752	0.0618291	0.459888
ENSMUSG00000119980	ENSMUSG00000119980	2.672	0.1664	0.663797	0.25068	0.802062	0.988245
ENSMUSG00000119981	ENSMUSG00000119981	18.1978	-0.329245	0.331828	-0.992217	0.321092	0.850307
ENSMUSG00000119982	ENSMUSG00000119982	0.857868	-0.266012	1.54439	-0.172244	0.863246
ENSMUSG00000119983	ENSMUSG00000119983	4.22825	-0.00271368	0.681836	-0.00397996	0.996824	0.999888
ENSMUSG00000119984	ENSMUSG00000119984	16.4313	0.00802056	0.278597	0.0287891	0.977033	0.998235
ENSMUSG00000119985	ENSMUSG00000119985	4.92053	0.424457	0.61603	0.689021	0.49081	0.932167
ENSMUSG00000119986	ENSMUSG00000119986	0.41054	0.312526	1.8265	0.171107	0.86414
ENSMUSG00000119987	ENSMUSG00000119987	4.87748	-0.598347	0.539895	-1.10827	0.267747	0.807175
ENSMUSG00000119988	ENSMUSG00000119988	10.2075	-0.223753	0.394812	-0.566732	0.570896	0.953638
ENSMUSG00000119990	ENSMUSG00000119990	4.14	1.25659	0.697971	1.80035	0.0718053	0.495472
ENSMUSG00000119991	ENSMUSG00000119991	17.8437	-0.0106174	0.326046	-0.0325641	0.974022	0.997871
ENSMUSG00000119992	ENSMUSG00000119992	8.00865	0.271608	0.439345	0.618212	0.536435	0.944798
ENSMUSG00000119993	ENSMUSG00000119993	1.60844	0.984191	1.28442	0.766252	0.443526	0.916514
ENSMUSG00000119994	ENSMUSG00000119994	108.406	-0.194101	0.139974	-1.38669	0.165535	0.689897
ENSMUSG00000119995	ENSMUSG00000119995	1.74496	0.538252	1.07204	0.502081	0.615611	0.962856
ENSMUSG00000119996	ENSMUSG00000119996	144.336	0.0897723	0.158458	0.566537	0.571029	0.95364
ENSMUSG00000119998	ENSMUSG00000119998	0.0284268	0	5.66451	0	1
ENSMUSG00000119999	ENSMUSG00000119999	0.16945	0	5.66451	0	1
ENSMUSG00000120000	ENSMUSG00000120000	0.122665	-0.266018	5.27384	-0.050441	0.959771
ENSMUSG00000120001	ENSMUSG00000120001	0.958517	1.4401	1.78808	0.805389	0.420595
ENSMUSG00000120002	ENSMUSG00000120002	9.94547	0.400881	0.380793	1.05275	0.292453	0.826597
ENSMUSG00000120003	ENSMUSG00000120003	9.67926	0.605486	0.469125	1.29067	0.196818	0.731103
ENSMUSG00000120004	ENSMUSG00000120004	3.81079	0.60378	0.920805	0.655709	0.512011	0.93856
ENSMUSG00000120006	ENSMUSG00000120006	13.833	0.361056	0.383269	0.942045	0.346169	0.865384
ENSMUSG00000120008	ENSMUSG00000120008	53.25	-0.186738	0.210346	-0.887766	0.374667	0.881289
ENSMUSG00000120009	ENSMUSG00000120009	0.104339	0	5.66451	0	1
ENSMUSG00000120010	ENSMUSG00000120010	42.1896	-0.0858639	0.259414	-0.330992	0.740651	0.983111
ENSMUSG00000120011	ENSMUSG00000120011	2.2107	-0.327194	0.962284	-0.340018	0.733843	0.982352
ENSMUSG00000120012	ENSMUSG00000120012	20.7476	-0.186608	0.303073	-0.615719	0.53808	0.944798
ENSMUSG00000120013	ENSMUSG00000120013	18.8885	0.443919	0.276541	1.60526	0.108437	0.59458
ENSMUSG00000120014	ENSMUSG00000120014	0.0276721	0	5.66451	0	1
ENSMUSG00000120015	ENSMUSG00000120015	0.093364	-0.266019	5.66451	-0.0469623	0.962543
ENSMUSG00000120016	ENSMUSG00000120016	2.03488	0.747213	1.0049	0.743569	0.457138	0.922276
ENSMUSG00000120017	ENSMUSG00000120017	0.0255279	0.455315	5.66451	0.0803802	0.935935
ENSMUSG00000120018	ENSMUSG00000120018	0.696578	-1.92533	1.45394	-1.32421	0.185432
ENSMUSG00000120019	ENSMUSG00000120019	0.669941	-0.601863	1.75924	-0.342116	0.732264
ENSMUSG00000120020	ENSMUSG00000120020	0.0845257	0	5.66451	0	1
ENSMUSG00000120022	ENSMUSG00000120022	4.33024	-0.393637	0.562662	-0.699596	0.484179	0.930309
ENSMUSG00000120023	ENSMUSG00000120023	1.18421	0.94776	1.29902	0.729594	0.465638
ENSMUSG00000120024	ENSMUSG00000120024	3.56275	4.15321	1.15191	3.60549	0.00031157	0.00834877
ENSMUSG00000120025	ENSMUSG00000120025	2.08721	-0.251219	0.85884	-0.29251	0.769897	0.98415
ENSMUSG00000120026	ENSMUSG00000120026	11.2743	0.0406761	0.400091	0.101667	0.919021	0.995853
ENSMUSG00000120027	ENSMUSG00000120027	9.36976	-0.0595077	0.413295	-0.143984	0.885513	0.993992
ENSMUSG00000120028	ENSMUSG00000120028	0.393162	0	3.18827	0	1
ENSMUSG00000120029	ENSMUSG00000120029	6.86615	0.115205	0.435377	0.26461	0.79131	0.986219
ENSMUSG00000120030	ENSMUSG00000120030	0.751555	-1.63032	1.384	-1.17798	0.238806
ENSMUSG00000120031	ENSMUSG00000120031	6.08615	0.0801135	0.612766	0.130741	0.89598	0.993992
ENSMUSG00000120032	ENSMUSG00000120032	0.441238	-0.021106	2.04836	-0.0103039	0.991779
ENSMUSG00000120033	ENSMUSG00000120033	0.0918945	-0.746911	5.66451	-0.131858	0.895097
ENSMUSG00000120034	ENSMUSG00000120034	0.480271	1.43676	1.71816	0.836218	0.403032
ENSMUSG00000120035	ENSMUSG00000120035	6.56687	-0.687596	0.471693	-1.45772	0.144918	0.660756
ENSMUSG00000120036	ENSMUSG00000120036	16.3142	0.130819	0.319282	0.409729	0.682005	0.976855
ENSMUSG00000120037	ENSMUSG00000120037	3.64266	-0.615466	0.709403	-0.867583	0.385623	0.887338
ENSMUSG00000120038	ENSMUSG00000120038	0.433816	1.82141	2.20709	0.825253	0.409228
ENSMUSG00000120039	ENSMUSG00000120039	28.1994	0.026857	0.221393	0.121309	0.903446	0.994497
ENSMUSG00000120040	ENSMUSG00000120040	0.0257111	0	5.66451	0	1
ENSMUSG00000120042	ENSMUSG00000120042	10.7802	-0.0841462	0.419932	-0.20038	0.841183	0.99245
ENSMUSG00000120043	ENSMUSG00000120043	1.2263	0.48632	1.15079	0.422598	0.672589
ENSMUSG00000120044	ENSMUSG00000120044	0.0263855	0	5.66451	0	1
ENSMUSG00000120045	ENSMUSG00000120045	5.1662	0.585937	0.57082	1.02648	0.304664	0.839741
ENSMUSG00000120047	ENSMUSG00000120047	0.707183	-1.87354	1.54248	-1.21463	0.224509
ENSMUSG00000120048	ENSMUSG00000120048	20.1247	-0.272517	0.285902	-0.953184	0.340497	0.862448
ENSMUSG00000120049	ENSMUSG00000120049	2.24867	1.38267	1.07319	1.28837	0.197617	0.733006
ENSMUSG00000120050	ENSMUSG00000120050	3.65399	-0.296215	0.686804	-0.431295	0.666254	0.975411
ENSMUSG00000120051	ENSMUSG00000120051	3.13602	0.75259	0.733788	1.02562	0.305069	0.83975
ENSMUSG00000120052	ENSMUSG00000120052	4.30002	0.454959	0.629455	0.722782	0.469814	0.925659
ENSMUSG00000120053	ENSMUSG00000120053	6.82928	-0.5019	0.521467	-0.962477	0.33581	0.85976
ENSMUSG00000120054	ENSMUSG00000120054	2.9081	-1.10844	0.695215	-1.59438	0.110852	0.598585
ENSMUSG00000120055	ENSMUSG00000120055	5.40719	0.32077	0.537436	0.596851	0.550607	0.947743
ENSMUSG00000120056	ENSMUSG00000120056	0.348012	-0.74691	2.60607	-0.286604	0.774415
ENSMUSG00000120057	ENSMUSG00000120057	0.171904	-1.9976	4.90611	-0.407165	0.683887
ENSMUSG00000120058	ENSMUSG00000120058	11.4842	1.20897	0.433436	2.78928	0.00528251	0.0898799
ENSMUSG00000120059	ENSMUSG00000120059	4.1127	0.0486	0.622248	0.0781039	0.937745	0.995887
ENSMUSG00000120060	ENSMUSG00000120060	0.534834	1.85899	1.67047	1.11285	0.265771
ENSMUSG00000120061	ENSMUSG00000120061	0.663006	1.45075	1.96138	0.739655	0.459509
ENSMUSG00000120062	ENSMUSG00000120062	5.27078	-0.707109	0.555589	-1.27272	0.203118	0.740105
ENSMUSG00000120063	ENSMUSG00000120063	1.77798	0.0349042	0.825458	0.0422847	0.966272	0.99753
ENSMUSG00000120064	ENSMUSG00000120064	1.42771	0.686783	0.941675	0.72932	0.465806	0.924011
ENSMUSG00000120065	ENSMUSG00000120065	1.23206	0.489349	1.17658	0.415908	0.677477
ENSMUSG00000120066	ENSMUSG00000120066	0.0337323	0	5.66451	0	1
ENSMUSG00000120067	ENSMUSG00000120067	0.0964638	0	5.66451	0	1
ENSMUSG00000120068	ENSMUSG00000120068	3.2613	0.674681	0.814174	0.82867	0.407291	0.898808
ENSMUSG00000120070	ENSMUSG00000120070	16.056	-0.293495	0.31457	-0.933001	0.350819	0.866699
ENSMUSG00000120071	ENSMUSG00000120071	3.3439	-0.154608	0.690258	-0.223987	0.822768	0.991719
ENSMUSG00000120072	ENSMUSG00000120072	1.45252	0.849212	1.01906	0.833325	0.404661	0.897889
ENSMUSG00000120073	ENSMUSG00000120073	0.324097	0.455333	2.14613	0.212165	0.831979
ENSMUSG00000120076	ENSMUSG00000120076	5.21467	0.630282	0.547514	1.15117	0.249661	0.790899
ENSMUSG00000120077	ENSMUSG00000120077	0.0603567	0	5.66451	0	1
ENSMUSG00000120078	ENSMUSG00000120078	3.42612	0.482191	0.680307	0.708785	0.478458	0.928744
ENSMUSG00000120079	ENSMUSG00000120079	6.50232	-0.772363	0.410963	-1.8794	0.0601902	0.452979
ENSMUSG00000120080	ENSMUSG00000120080	1.49167	-0.206004	0.95513	-0.215682	0.829236	0.992244
ENSMUSG00000120081	ENSMUSG00000120081	163.677	-0.177634	0.190768	-0.931151	0.351775	0.867236
ENSMUSG00000120082	ENSMUSG00000120082	3.01784	2.39626	1.16108	2.06382	0.0390351	0.358962
ENSMUSG00000120084	ENSMUSG00000120084	0.875126	-0.851509	1.18134	-0.720802	0.471031
ENSMUSG00000120085	ENSMUSG00000120085	0.558815	0.00500938	1.67469	0.00299123	0.997613
ENSMUSG00000120086	ENSMUSG00000120086	10.9892	0.128526	0.376671	0.341215	0.732942	0.982352
ENSMUSG00000120087	ENSMUSG00000120087	2.38448	1.58665	0.978594	1.62136	0.104941	0.587964
ENSMUSG00000120088	ENSMUSG00000120088	0.136325	0	5.1779	0	1
ENSMUSG00000120091	ENSMUSG00000120091	16.9794	-0.0851208	0.307855	-0.276496	0.782167	0.986107
ENSMUSG00000120092	ENSMUSG00000120092	2.45599	0.278158	0.681136	0.408373	0.683	0.97722
ENSMUSG00000120093	ENSMUSG00000120093	0.088075	0	5.66451	0	1
ENSMUSG00000120094	ENSMUSG00000120094	1.28839	0.391223	1.18057	0.331384	0.740355
ENSMUSG00000120095	ENSMUSG00000120095	16.0146	0.291457	0.310099	0.939883	0.347278	0.865384
ENSMUSG00000120096	ENSMUSG00000120096	0.295644	0	3.42147	0	1
ENSMUSG00000120097	ENSMUSG00000120097	0.347493	1.36159	2.99094	0.45524	0.648937
ENSMUSG00000120098	ENSMUSG00000120098	3.26189	-0.305207	0.803526	-0.379835	0.704068	0.979403
ENSMUSG00000120099	ENSMUSG00000120099	13.9399	-0.0853907	0.321081	-0.265948	0.79028	0.986219
ENSMUSG00000120100	ENSMUSG00000120100	5.80334	0.0835202	0.557178	0.149899	0.880845	0.993992
ENSMUSG00000120101	ENSMUSG00000120101	7.95445	0.230356	0.452314	0.509285	0.610553	0.961148
ENSMUSG00000120102	ENSMUSG00000120102	2.20577	2.37871	1.17886	2.0178	0.0436118	0.37973
ENSMUSG00000120103	ENSMUSG00000120103	0.893313	1.45675	1.62653	0.895616	0.370458
ENSMUSG00000120104	ENSMUSG00000120104	46.1962	-0.534771	0.2133	-2.50713	0.0121714	0.168543
ENSMUSG00000120105	ENSMUSG00000120105	3.31571	0.344276	0.646491	0.53253	0.594359	0.956883
ENSMUSG00000120106	ENSMUSG00000120106	0.194261	-0.915879	3.51107	-0.260854	0.794205
ENSMUSG00000120107	ENSMUSG00000120107	0
ENSMUSG00000120108	ENSMUSG00000120108	0.245561	0.455326	3.97554	0.114532	0.908816
ENSMUSG00000120111	ENSMUSG00000120111	3.26719	0.485382	0.725625	0.668917	0.503549	0.936122
ENSMUSG00000120112	ENSMUSG00000120112	2.97526	-1.02887	0.792268	-1.29864	0.194067	0.727663
ENSMUSG00000120113	ENSMUSG00000120113	105.325	-0.0907511	0.178586	-0.508163	0.611339	0.961213
ENSMUSG00000120114	ENSMUSG00000120114	1.89839	-0.0356585	0.993166	-0.0359039	0.971359	0.99772
ENSMUSG00000120115	ENSMUSG00000120115	4.74483	5.10944	1.17901	4.33368	1.46637e-05	0.000514034
ENSMUSG00000120116	ENSMUSG00000120116	0.672293	-1.4598	1.62652	-0.8975	0.369452
ENSMUSG00000120117	ENSMUSG00000120117	18.4964	-0.29827	0.356527	-0.836597	0.402819	0.896946
ENSMUSG00000120120	ENSMUSG00000120120	2.59166	0.0846679	0.685435	0.123524	0.901692	0.994328
ENSMUSG00000120121	ENSMUSG00000120121	7.91747	-0.278778	0.427637	-0.651902	0.514464	0.93856
ENSMUSG00000120122	ENSMUSG00000120122	0.466177	0.348686	1.84805	0.188678	0.850346
ENSMUSG00000120123	ENSMUSG00000120123	1.29862	-0.647402	1.0759	-0.60173	0.547354
ENSMUSG00000120124	ENSMUSG00000120124	6.78891	-0.0529951	0.4715	-0.112397	0.910509	0.995384
ENSMUSG00000120125	ENSMUSG00000120125	0.169169	-0.266015	4.18003	-0.0636396	0.949257
ENSMUSG00000120126	ENSMUSG00000120126	0
ENSMUSG00000120128	ENSMUSG00000120128	0.112576	0.455315	5.66451	0.0803802	0.935935
ENSMUSG00000120129	ENSMUSG00000120129	1.16742	-0.122575	1.14346	-0.107197	0.914633
ENSMUSG00000120130	ENSMUSG00000120130	14.9766	-0.0661172	0.382957	-0.172649	0.862927	0.993874
ENSMUSG00000120131	ENSMUSG00000120131	1.00852	2.88544	1.40976	2.04676	0.0406816
ENSMUSG00000120132	ENSMUSG00000120132	0.291073	-0.671302	2.55298	-0.262948	0.792591
ENSMUSG00000120133	ENSMUSG00000120133	6.26116	-0.648176	0.545277	-1.18871	0.234554	0.776429
ENSMUSG00000120134	ENSMUSG00000120134	4.25662	0.108103	0.661682	0.163377	0.870222	0.993929
ENSMUSG00000120135	ENSMUSG00000120135	2.23258	0.786153	0.885976	0.887329	0.374902	0.881307
ENSMUSG00000120136	ENSMUSG00000120136	1.3786	-0.266012	1.45541	-0.182774	0.854975	0.993874
ENSMUSG00000120137	ENSMUSG00000120137	8.03885	-0.462034	0.426639	-1.08296	0.278825	0.814287
ENSMUSG00000120138	ENSMUSG00000120138	3.76051	0.86234	0.655104	1.31634	0.188059	0.720474
ENSMUSG00000120139	ENSMUSG00000120139	2.95561	0.710489	0.7343	0.967573	0.333258	0.857417
ENSMUSG00000120141	ENSMUSG00000120141	1.79669	-0.189574	0.812385	-0.233355	0.815486	0.990595
ENSMUSG00000120142	ENSMUSG00000120142	7.51272	0.0442337	0.438751	0.100817	0.919696	0.995853
ENSMUSG00000120143	ENSMUSG00000120143	3.5696	0.520168	0.615704	0.844835	0.398203	0.893782
ENSMUSG00000120144	ENSMUSG00000120144	99.024	0.102536	0.297396	0.34478	0.73026	0.982352
ENSMUSG00000120145	ENSMUSG00000120145	0.0549367	0	5.66451	0	1
ENSMUSG00000120146	ENSMUSG00000120146	0.061472	0	5.66451	0	1
ENSMUSG00000120147	ENSMUSG00000120147	0.505698	-0.74691	2.2363	-0.333993	0.738384
ENSMUSG00000120148	ENSMUSG00000120148	4.89398	0.915268	0.678492	1.34897	0.177345	0.706564
ENSMUSG00000120149	ENSMUSG00000120149	1.6684	-1.85611	0.837248	-2.21691	0.0266289	0.282753
ENSMUSG00000120150	ENSMUSG00000120150	0.664277	1.44041	1.54198	0.934134	0.350235
ENSMUSG00000120151	ENSMUSG00000120151	3.8317	0.0128914	0.604857	0.0213131	0.982996	0.998509
ENSMUSG00000120152	ENSMUSG00000120152	0.439258	1.73991	2.1837	0.796771	0.425584
ENSMUSG00000120153	ENSMUSG00000120153	8.91678	0.0445809	0.384266	0.116016	0.90764	0.994943
ENSMUSG00000120154	ENSMUSG00000120154	1.36713	-0.854127	1.07887	-0.791689	0.428542	0.910073
ENSMUSG00000120155	ENSMUSG00000120155	0.0532975	0	5.66451	0	1
ENSMUSG00000120157	ENSMUSG00000120157	0.774175	-0.591857	1.20487	-0.491219	0.623272
ENSMUSG00000120158	ENSMUSG00000120158	1.53718	-1.14134	1.14819	-0.994035	0.320206	0.850307
ENSMUSG00000120159	ENSMUSG00000120159	0.0865576	0	5.66451	0	1
ENSMUSG00000120160	ENSMUSG00000120160	5.19946	-0.494754	0.510451	-0.969249	0.332421	0.8572
ENSMUSG00000120161	ENSMUSG00000120161	5.107	-0.0821079	0.568219	-0.144501	0.885105	0.993992
ENSMUSG00000120162	ENSMUSG00000120162	53.8133	-0.228716	0.223548	-1.02312	0.306253	0.84043
ENSMUSG00000120163	ENSMUSG00000120163	0.586723	-0.657159	1.69448	-0.387824	0.698146
ENSMUSG00000120164	ENSMUSG00000120164	1.2682	-0.717607	0.891368	-0.805062	0.420784
ENSMUSG00000120166	ENSMUSG00000120166	120.664	-0.102696	0.271817	-0.377812	0.70557	0.979659
ENSMUSG00000120167	ENSMUSG00000120167	0.708734	-2.80692	1.32444	-2.11932	0.0340633
ENSMUSG00000120168	ENSMUSG00000120168	17.8694	-0.375085	0.41029	-0.914195	0.360614	0.874084
ENSMUSG00000120169	ENSMUSG00000120169	21.6577	-0.268674	0.282764	-0.950169	0.342026	0.862989
ENSMUSG00000120170	ENSMUSG00000120170	0
ENSMUSG00000120171	ENSMUSG00000120171	0.58165	1.84336	1.79808	1.02518	0.305277
ENSMUSG00000120172	ENSMUSG00000120172	4.49027	-0.0921488	0.534078	-0.172538	0.863014	0.993874
ENSMUSG00000120173	ENSMUSG00000120173	0.344407	0	2.34428	0	1
ENSMUSG00000120175	ENSMUSG00000120175	21.379	-0.141505	0.314745	-0.449586	0.653009	0.971311
ENSMUSG00000120176	ENSMUSG00000120176	1.06234	0.00399618	1.60647	0.00248754	0.998015
ENSMUSG00000120178	ENSMUSG00000120178	0.0579721	0	5.66451	0	1
ENSMUSG00000120179	ENSMUSG00000120179	0.499004	1.4171	1.88353	0.752368	0.45183
ENSMUSG00000120180	ENSMUSG00000120180	10.0004	-0.320699	0.37508	-0.855014	0.392543	0.891314
ENSMUSG00000120181	ENSMUSG00000120181	0.476701	1.00703	1.80462	0.558032	0.576823
ENSMUSG00000120182	ENSMUSG00000120182	0.0255646	0	5.66451	0	1
ENSMUSG00000120183	ENSMUSG00000120183	105.791	-0.275782	0.157647	-1.74937	0.0802269	0.521066
ENSMUSG00000120184	ENSMUSG00000120184	1.34497	-0.45205	1.03092	-0.438493	0.661029	0.973231
ENSMUSG00000120185	ENSMUSG00000120185	0
ENSMUSG00000120186	ENSMUSG00000120186	1.27768	-0.419595	1.18836	-0.353087	0.724023
ENSMUSG00000120187	ENSMUSG00000120187	10.8587	0.282314	0.388499	0.726679	0.467422	0.924227
ENSMUSG00000120188	ENSMUSG00000120188	10.7387	-0.0876216	0.372148	-0.235448	0.813861	0.990474
ENSMUSG00000120189	ENSMUSG00000120189	3.92924	0.754533	0.559604	1.34833	0.177551	0.706822
ENSMUSG00000120190	ENSMUSG00000120190	0.413855	-1.48819	3.02127	-0.492572	0.622315
ENSMUSG00000120191	ENSMUSG00000120191	21.6423	0.489923	0.283051	1.73086	0.083476	0.529635
ENSMUSG00000120192	ENSMUSG00000120192	0.382934	-1.43055	2.18738	-0.654001	0.513111
ENSMUSG00000120194	ENSMUSG00000120194	2.90114	-1.48723	0.803118	-1.85182	0.0640517	0.468176
ENSMUSG00000120195	ENSMUSG00000120195	1.88213	0.302057	1.1028	0.2739	0.784161	0.986219
ENSMUSG00000120196	ENSMUSG00000120196	6.70443	-0.208544	0.525929	-0.396525	0.691718	0.978272
ENSMUSG00000120197	ENSMUSG00000120197	0.414946	-1.64336	2.12185	-0.774494	0.438638
ENSMUSG00000120198	ENSMUSG00000120198	9.88106	0.521855	0.477888	1.092	0.274832	0.811216
ENSMUSG00000120199	ENSMUSG00000120199	2.83512	1.41911	0.887708	1.59863	0.109904	0.596942
ENSMUSG00000120200	ENSMUSG00000120200	0.238184	0.455328	3.44736	0.13208	0.894921
ENSMUSG00000120201	ENSMUSG00000120201	0.348964	1.3667	2.36283	0.578417	0.562982
ENSMUSG00000120202	ENSMUSG00000120202	3.1369	-0.515945	0.655127	-0.78755	0.43096	0.910871
ENSMUSG00000120203	ENSMUSG00000120203	2.72009	-0.37998	0.681876	-0.557257	0.577352	0.954976
ENSMUSG00000120204	ENSMUSG00000120204	36.6166	-0.0156313	0.24306	-0.0643104	0.948723	0.996557
ENSMUSG00000120205	ENSMUSG00000120205	2.09019	0.0979738	0.962892	0.101749	0.918956	0.995853
ENSMUSG00000120207	ENSMUSG00000120207	0.447725	-0.266013	2.10101	-0.126612	0.899248
ENSMUSG00000120208	ENSMUSG00000120208	0
ENSMUSG00000120209	ENSMUSG00000120209	0
ENSMUSG00000120210	ENSMUSG00000120210	21.5819	0.38129	0.287411	1.32664	0.184629	0.716174
ENSMUSG00000120211	ENSMUSG00000120211	0.0284268	0	5.66451	0	1
ENSMUSG00000120213	ENSMUSG00000120213	1.1142	-0.266012	1.49165	-0.178335	0.85846
ENSMUSG00000120214	ENSMUSG00000120214	0.0257111	0	5.66451	0	1
ENSMUSG00000120215	ENSMUSG00000120215	5.42301	-0.870652	0.546395	-1.59345	0.11106	0.59905
ENSMUSG00000120216	ENSMUSG00000120216	0.997186	2.16651	1.37868	1.57144	0.116081
ENSMUSG00000120217	ENSMUSG00000120217	0.883791	2.15589	1.81014	1.19101	0.233651
ENSMUSG00000120218	ENSMUSG00000120218	8.39152	0.644423	0.427118	1.50877	0.131357	0.640408
ENSMUSG00000120219	ENSMUSG00000120219	36.3162	0.325018	0.308264	1.05435	0.291723	0.825962
ENSMUSG00000120220	ENSMUSG00000120220	5.32776	-0.696637	0.588345	-1.18406	0.236389	0.778631
ENSMUSG00000120221	ENSMUSG00000120221	5.42326	-0.0583617	0.561025	-0.104027	0.917148	0.995825
ENSMUSG00000120222	ENSMUSG00000120222	0.596166	0.132589	1.86579	0.0710634	0.943347
ENSMUSG00000120223	ENSMUSG00000120223	1.16768	-0.955026	1.16895	-0.816993	0.413933
ENSMUSG00000120225	ENSMUSG00000120225	2.89263	3.35277	1.17503	2.85336	0.004326	0.0773601
ENSMUSG00000120226	ENSMUSG00000120226	1.14301	-2.77353	1.25295	-2.21359	0.0268569
ENSMUSG00000120227	ENSMUSG00000120227	0.969489	-0.414354	1.16676	-0.355131	0.722491
ENSMUSG00000120228	ENSMUSG00000120228	3.70393	0.297085	0.728515	0.407796	0.683424	0.977268
ENSMUSG00000120229	ENSMUSG00000120229	46.7549	-0.0467714	0.254639	-0.183677	0.854267	0.993874
ENSMUSG00000120230	ENSMUSG00000120230	0.261922	0	3.93712	0	1
ENSMUSG00000120231	ENSMUSG00000120231	9.64608	1.04075	0.526404	1.97709	0.0480317	0.399977
ENSMUSG00000120232	ENSMUSG00000120232	4.02894	0.425564	0.660726	0.644086	0.51952	0.939263
ENSMUSG00000120233	ENSMUSG00000120233	3.08236	0.314144	0.72769	0.431701	0.665959	0.975411
ENSMUSG00000120234	ENSMUSG00000120234	2.72082	0.541931	0.945574	0.573124	0.566561	0.952269
ENSMUSG00000120236	ENSMUSG00000120236	0.199501	0.455325	4.09375	0.111224	0.911438
ENSMUSG00000120237	ENSMUSG00000120237	24.1106	0.0731146	0.57229	0.127758	0.898341	0.993992
ENSMUSG00000120238	ENSMUSG00000120238	0.162723	0	4.2135	0	1
ENSMUSG00000120239	ENSMUSG00000120239	0.107887	0.455315	5.66451	0.0803802	0.935935
ENSMUSG00000120240	ENSMUSG00000120240	0.318375	2.09406	2.79206	0.750004	0.453252
ENSMUSG00000120241	ENSMUSG00000120241	51.688	0.14015	0.173864	0.806087	0.420192	0.905466
ENSMUSG00000120242	ENSMUSG00000120242	1.82576	0.79767	0.927836	0.85971	0.389949	0.890169
ENSMUSG00000120243	ENSMUSG00000120243	1.67667	-2.91788	1.59297	-1.83173	0.0669918	0.480773
ENSMUSG00000120244	ENSMUSG00000120244	4.01485	0.188384	0.621717	0.303006	0.761885	0.98415
ENSMUSG00000120245	ENSMUSG00000120245	0.21658	1.41611	3.47865	0.407086	0.683945
ENSMUSG00000120246	ENSMUSG00000120246	0.351724	0.625046	2.41554	0.258761	0.79582
ENSMUSG00000120247	ENSMUSG00000120247	0.247777	0	2.96291	0	1
ENSMUSG00000120248	ENSMUSG00000120248	2.14033	-0.193953	0.990911	-0.195732	0.84482	0.99245
ENSMUSG00000120249	ENSMUSG00000120249	1.23845	-0.296072	0.983427	-0.301062	0.763368
ENSMUSG00000120250	ENSMUSG00000120250	11.3237	0.488619	0.378035	1.29252	0.196176	0.730415
ENSMUSG00000120251	ENSMUSG00000120251	0.138982	0	4.31968	0	1
ENSMUSG00000120252	ENSMUSG00000120252	2.32471	0.789946	0.829671	0.95212	0.341036	0.862824
ENSMUSG00000120253	ENSMUSG00000120253	0.18753	0.936224	3.53892	0.264551	0.791356
ENSMUSG00000120254	ENSMUSG00000120254	6.81901	-0.555494	0.486956	-1.14075	0.253974	0.794951
ENSMUSG00000120255	ENSMUSG00000120255	4.27952	-0.75531	0.593578	-1.27247	0.203206	0.740105
ENSMUSG00000120256	ENSMUSG00000120256	0.0650852	0.936207	5.66451	0.165276	0.868727
ENSMUSG00000120257	ENSMUSG00000120257	0.559412	0.396624	1.59502	0.248664	0.803621
ENSMUSG00000120258	ENSMUSG00000120258	2.01045	-1.60599	0.881199	-1.82251	0.0683776	0.485008
ENSMUSG00000120259	ENSMUSG00000120259	1.45077	-0.354823	1.11238	-0.318977	0.749744	0.98415
ENSMUSG00000120260	ENSMUSG00000120260	4.76396	1.45372	0.780413	1.86276	0.0624967	0.461689
ENSMUSG00000120261	ENSMUSG00000120261	13.3979	-0.151009	0.390964	-0.386248	0.699313	0.979403
ENSMUSG00000120262	ENSMUSG00000120262	6.78507	0.500984	0.549237	0.912144	0.361693	0.875202
ENSMUSG00000120263	ENSMUSG00000120263	3.81236	0.904417	0.633856	1.42685	0.153623	0.675581
ENSMUSG00000120264	ENSMUSG00000120264	0.0901272	0.455315	5.66451	0.0803802	0.935935
ENSMUSG00000120266	ENSMUSG00000120266	0.306281	0.69479	2.99279	0.232155	0.816418
ENSMUSG00000120267	ENSMUSG00000120267	0.121015	0.455318	5.29048	0.0860635	0.931416
ENSMUSG00000120268	ENSMUSG00000120268	2.71073	0.28623	0.914315	0.313054	0.754239	0.98415
ENSMUSG00000120269	ENSMUSG00000120269	0.922199	0.28045	1.30593	0.21475	0.829962
ENSMUSG00000120270	ENSMUSG00000120270	0.377645	0	2.50702	0	1
ENSMUSG00000120271	ENSMUSG00000120271	1.10447	2.96846	1.45937	2.03406	0.0419455
ENSMUSG00000120272	ENSMUSG00000120272	5.38351	-0.157532	0.475546	-0.331266	0.740444	0.983111
ENSMUSG00000120273	ENSMUSG00000120273	1.71593	-0.18357	1.03768	-0.176904	0.859584	0.993874
ENSMUSG00000120274	ENSMUSG00000120274	15.0651	-0.221457	0.337284	-0.656589	0.511445	0.93856
ENSMUSG00000120275	ENSMUSG00000120275	0.118702	0	5.66451	0	1
ENSMUSG00000120276	ENSMUSG00000120276	2.37769	1.82827	0.976941	1.87143	0.0612858	0.458146
ENSMUSG00000120278	ENSMUSG00000120278	0.245533	0.214882	3.424	0.0627576	0.949959
ENSMUSG00000120279	ENSMUSG00000120279	0.0533901	0.455315	5.66451	0.0803802	0.935935
ENSMUSG00000120280	ENSMUSG00000120280	2.92335	-0.450516	0.838916	-0.537021	0.591253	0.956008
ENSMUSG00000120281	ENSMUSG00000120281	0.0299125	0	5.66451	0	1
ENSMUSG00000120282	ENSMUSG00000120282	1.63688	-0.597601	0.949232	-0.629563	0.528981	0.942155
ENSMUSG00000120283	ENSMUSG00000120283	0.279484	0.455331	2.63813	0.172596	0.862969
ENSMUSG00000120284	ENSMUSG00000120284	2.22972	2.19966	1.17281	1.87554	0.0607182	0.454853
ENSMUSG00000120285	ENSMUSG00000120285	28.7512	0.0883901	0.418125	0.211397	0.832578	0.992244
ENSMUSG00000120286	ENSMUSG00000120286	0.894227	1.55903	1.49108	1.04557	0.295759
ENSMUSG00000120287	ENSMUSG00000120287	0.345894	0.736299	2.15087	0.342327	0.732105
ENSMUSG00000120288	ENSMUSG00000120288	1.83811	-0.957276	1.17328	-0.815894	0.414561	0.902962
ENSMUSG00000120289	ENSMUSG00000120289	4.0952	-0.198383	0.716489	-0.276882	0.781871	0.986107
ENSMUSG00000120290	ENSMUSG00000120290	5.77697	0.0687144	0.506851	0.135571	0.89216	0.993992
ENSMUSG00000120291	ENSMUSG00000120291	0.115462	0	5.66451	0	1
ENSMUSG00000120292	ENSMUSG00000120292	0.770664	2.3318	1.69375	1.37671	0.168601
ENSMUSG00000120293	ENSMUSG00000120293	0.109534	0	5.66451	0	1
ENSMUSG00000120295	ENSMUSG00000120295	0.72416	0.617772	1.62151	0.380985	0.703215
ENSMUSG00000120296	ENSMUSG00000120296	2.56488	-0.451285	0.920421	-0.490303	0.62392	0.965221
ENSMUSG00000120297	ENSMUSG00000120297	0.0802113	0.455315	5.66451	0.0803802	0.935935
ENSMUSG00000120298	ENSMUSG00000120298	21.3617	-0.0972332	0.308444	-0.315237	0.752581	0.98415
ENSMUSG00000120299	ENSMUSG00000120299	2.62533	-1.04448	0.865516	-1.20677	0.22752	0.769044
ENSMUSG00000120300	ENSMUSG00000120300	0
ENSMUSG00000120301	ENSMUSG00000120301	1.44283	-0.928211	1.20168	-0.772428	0.439861	0.915126
ENSMUSG00000120302	ENSMUSG00000120302	0
ENSMUSG00000120303	ENSMUSG00000120303	2.18766	0.692279	0.825518	0.838599	0.401694	0.896214
ENSMUSG00000120304	ENSMUSG00000120304	2.96369	-0.636208	0.934654	-0.680688	0.496069	0.934499
ENSMUSG00000120306	ENSMUSG00000120306	0.494257	-0.308177	1.67465	-0.184025	0.853994
ENSMUSG00000120307	ENSMUSG00000120307	0.317036	0.214884	2.36409	0.0908951	0.927576
ENSMUSG00000120308	ENSMUSG00000120308	40.8204	-0.139524	0.241229	-0.578387	0.563003	0.951949
ENSMUSG00000120309	ENSMUSG00000120309	3.27154	1.08188	0.674833	1.60319	0.108894	0.595399
ENSMUSG00000120310	ENSMUSG00000120310	18.6717	0.0269463	0.280102	0.0962015	0.923361	0.995853
ENSMUSG00000120312	ENSMUSG00000120312	17.9217	0.389172	0.273703	1.42188	0.155062	0.676791
ENSMUSG00000120313	ENSMUSG00000120313	0.114677	-1.44671	5.66032	-0.255589	0.798268
ENSMUSG00000120314	ENSMUSG00000120314	0.355472	1.78455	2.34605	0.760662	0.446859
ENSMUSG00000120315	ENSMUSG00000120315	5.52231	-0.342721	0.506891	-0.676123	0.498962	0.934804
ENSMUSG00000120316	ENSMUSG00000120316	3.46923	0.294823	0.689666	0.427487	0.669025	0.975713
ENSMUSG00000120317	ENSMUSG00000120317	0.720516	-0.554829	1.59569	-0.347705	0.728062
ENSMUSG00000120318	ENSMUSG00000120318	1.31519	0.37891	1.15467	0.328155	0.742795
ENSMUSG00000120319	ENSMUSG00000120319	1.60379	2.2818	1.34846	1.69215	0.090617	0.5513
ENSMUSG00000120320	ENSMUSG00000120320	0.934212	3.04236	1.51909	2.00276	0.045203
ENSMUSG00000120322	ENSMUSG00000120322	0.914114	2.03399	1.71323	1.18723	0.235139
ENSMUSG00000120323	ENSMUSG00000120323	0.397605	-1.83328	2.58149	-0.710164	0.477602
ENSMUSG00000120324	ENSMUSG00000120324	1.97941	-0.0661667	0.808081	-0.0818813	0.934741	0.995853
ENSMUSG00000120325	ENSMUSG00000120325	1.78704	-0.648433	0.981287	-0.660798	0.508742	0.938487
ENSMUSG00000120326	ENSMUSG00000120326	2.98296	-0.254983	0.856615	-0.297663	0.76596	0.98415
ENSMUSG00000120328	ENSMUSG00000120328	1.04997	0.214886	1.46993	0.146187	0.883773
ENSMUSG00000120329	ENSMUSG00000120329	0.813424	2.16401	1.39567	1.55052	0.121017
ENSMUSG00000120330	ENSMUSG00000120330	3.60375	-0.0571157	0.673538	-0.0847996	0.932421	0.995853
ENSMUSG00000120331	ENSMUSG00000120331	4.65723	-0.289563	0.696359	-0.415825	0.677538	0.976776
ENSMUSG00000120333	ENSMUSG00000120333	0.19837	0.0398815	3.50348	0.0113834	0.990918
ENSMUSG00000120334	ENSMUSG00000120334	2.51897	-1.77085	0.858103	-2.06368	0.0390485	0.358962
ENSMUSG00000120336	ENSMUSG00000120336	0.0284268	0	5.66451	0	1
ENSMUSG00000120338	ENSMUSG00000120338	0.567301	-0.290371	1.42252	-0.204124	0.838257
ENSMUSG00000120339	ENSMUSG00000120339	0.423402	0.936231	2.00237	0.46756	0.640099
ENSMUSG00000120341	ENSMUSG00000120341	1.90576	-0.820778	0.938432	-0.874627	0.381777	0.884872
ENSMUSG00000120342	ENSMUSG00000120342	3.19396	-0.117582	0.63948	-0.183871	0.854115	0.993874
ENSMUSG00000120343	ENSMUSG00000120343	8.25417	-0.15536	0.477748	-0.325193	0.745035	0.983515
ENSMUSG00000120344	ENSMUSG00000120344	0.878216	-1.40619	1.38153	-1.01786	0.308747
ENSMUSG00000120345	ENSMUSG00000120345	4.442	0.417887	0.563375	0.741757	0.458235	0.922311
ENSMUSG00000120346	ENSMUSG00000120346	2.25307	0.441332	0.959236	0.460087	0.645454	0.969984
ENSMUSG00000120347	ENSMUSG00000120347	1.2928	-2.25144	1.30407	-1.72648	0.0842616
ENSMUSG00000120348	ENSMUSG00000120348	0.0258225	-0.746911	5.66451	-0.131858	0.895097
ENSMUSG00000120349	ENSMUSG00000120349	1.13077	-0.159737	1.12453	-0.142048	0.887042
ENSMUSG00000120350	ENSMUSG00000120350	0.0301524	0.455315	5.66451	0.0803802	0.935935
ENSMUSG00000120351	ENSMUSG00000120351	1.91664	0.300448	0.848832	0.353955	0.723372	0.982067
ENSMUSG00000120352	ENSMUSG00000120352	6.07324	0.154367	0.586446	0.263225	0.792377	0.986219
ENSMUSG00000120353	ENSMUSG00000120353	1.03104	-1.06248	1.49942	-0.708593	0.478577
ENSMUSG00000120354	ENSMUSG00000120354	0.280374	-0.266013	2.36628	-0.112418	0.910492
ENSMUSG00000120355	ENSMUSG00000120355	0.081235	0.455315	5.66451	0.0803802	0.935935
ENSMUSG00000120356	ENSMUSG00000120356	0.284264	2.36626	2.85003	0.830257	0.406393
ENSMUSG00000120357	ENSMUSG00000120357	0.917651	1.71402	1.42765	1.20059	0.229909
ENSMUSG00000120358	ENSMUSG00000120358	6.32285	-0.644599	0.482692	-1.33543	0.181737	0.71262
ENSMUSG00000120359	ENSMUSG00000120359	0.451909	0.348228	2.18139	0.159636	0.873168
ENSMUSG00000120360	ENSMUSG00000120360	0.281882	-2.00725	2.28008	-0.880343	0.378674
ENSMUSG00000120361	ENSMUSG00000120361	22.9744	-0.46791	0.329904	-1.41832	0.156097	0.677148
ENSMUSG00000120362	ENSMUSG00000120362	17.8016	0.291046	0.350803	0.829655	0.406734	0.898808
ENSMUSG00000120363	ENSMUSG00000120363	0.0308447	0	5.66451	0	1
ENSMUSG00000120364	ENSMUSG00000120364	0.32657	-0.266013	2.66008	-0.100002	0.920343
ENSMUSG00000120365	ENSMUSG00000120365	0.0802351	0	5.66451	0	1
ENSMUSG00000120366	ENSMUSG00000120366	0.720175	-1.02625	1.67852	-0.611399	0.540935
ENSMUSG00000120367	ENSMUSG00000120367	0.751589	0	5.66451	0	1
ENSMUSG00000120368	ENSMUSG00000120368	0.582181	0.00440584	1.61451	0.00272891	0.997823
ENSMUSG00000120369	ENSMUSG00000120369	62.6236	-0.277853	0.168303	-1.65091	0.0987569	0.573059
ENSMUSG00000120370	ENSMUSG00000120370	1.4599	-1.08703	1.36863	-0.794244	0.427053	0.908722
ENSMUSG00000120371	ENSMUSG00000120371	6.63906	0.018254	0.443014	0.041204	0.967133	0.99753
ENSMUSG00000120372	ENSMUSG00000120372	1.07152	-0.0640595	1.20033	-0.053368	0.957439
ENSMUSG00000120373	ENSMUSG00000120373	0.768533	4.12072	2.02004	2.03992	0.0413584
ENSMUSG00000120374	ENSMUSG00000120374	2.53108	1.36416	0.781179	1.74628	0.0807622	0.521701
ENSMUSG00000120375	ENSMUSG00000120375	9.63986	0.126209	0.395064	0.319465	0.749374	0.98415
ENSMUSG00000120376	ENSMUSG00000120376	7.31963	0.745932	0.535377	1.39328	0.163534	0.68828
ENSMUSG00000120377	ENSMUSG00000120377	3.86824	-0.750605	0.581094	-1.29171	0.196458	0.73072
ENSMUSG00000120378	ENSMUSG00000120378	8.25163	-0.0395137	0.501926	-0.0787242	0.937252	0.995853
ENSMUSG00000120379	ENSMUSG00000120379	4.78236	0.0254238	0.579858	0.0438449	0.965028	0.996854
ENSMUSG00000120380	ENSMUSG00000120380	3.50657	0.264258	0.802442	0.329317	0.741916	0.983111
ENSMUSG00000120381	ENSMUSG00000120381	0.11178	0	5.38959	0	1
ENSMUSG00000120382	ENSMUSG00000120382	16.7127	0.229633	0.329099	0.697764	0.485325	0.930691
ENSMUSG00000120383	ENSMUSG00000120383	0.138213	0	5.66451	0	1
ENSMUSG00000120384	ENSMUSG00000120384	0.630438	0	1.9362	0	1
ENSMUSG00000120386	ENSMUSG00000120386	0.05215	0	5.66451	0	1
ENSMUSG00000120387	ENSMUSG00000120387	0.238132	-1.9052	2.95037	-0.645748	0.518442
ENSMUSG00000120388	ENSMUSG00000120388	0.174436	1.45376	4.93313	0.294694	0.768227
ENSMUSG00000120389	ENSMUSG00000120389	0.644765	-0.987327	1.59651	-0.618428	0.536293
ENSMUSG00000120390	ENSMUSG00000120390	85.6794	-0.194982	0.165434	-1.17861	0.238553	0.781054
ENSMUSG00000120392	ENSMUSG00000120392	1.21387	0.439018	1.23859	0.354449	0.723003
ENSMUSG00000120393	ENSMUSG00000120393	5.12848	-0.926111	0.596713	-1.55202	0.120657	0.620877
ENSMUSG00000120394	ENSMUSG00000120394	0.16969	0	4.17791	0	1
ENSMUSG00000120395	ENSMUSG00000120395	1.12462	-0.0433566	1.19732	-0.0362114	0.971114
ENSMUSG00000120396	ENSMUSG00000120396	6.08795	0.309103	0.561339	0.550652	0.581872	0.955364
ENSMUSG00000120397	ENSMUSG00000120397	1.46066	1.6182	1.05957	1.52722	0.126705	0.632908
ENSMUSG00000120398	ENSMUSG00000120398	0.753854	0.730003	1.40293	0.520342	0.602825
ENSMUSG00000120399	ENSMUSG00000120399	6.74215	0.70478	0.513549	1.37237	0.169948	0.694783
ENSMUSG00000120400	ENSMUSG00000120400	3.93381	0.64207	0.662072	0.969789	0.332152	0.8572
ENSMUSG00000120401	ENSMUSG00000120401	14.1158	-0.243188	0.334784	-0.726402	0.467593	0.924349
ENSMUSG00000120402	ENSMUSG00000120402	1.68609	0.407933	1.06322	0.383675	0.701219	0.979403
ENSMUSG00000120403	ENSMUSG00000120403	3.87805	0.124983	0.639268	0.19551	0.844994	0.99245
ENSMUSG00000120404	ENSMUSG00000120404	0.254802	1.43704	2.98579	0.481293	0.630308
ENSMUSG00000120405	ENSMUSG00000120405	19.7377	-0.198226	0.424256	-0.467232	0.640334	0.969135
ENSMUSG00000120406	ENSMUSG00000120406	1.76018	-0.385863	0.798934	-0.482973	0.629115	0.966504
ENSMUSG00000120407	ENSMUSG00000120407	2.93924	-0.278176	0.712129	-0.390626	0.696074	0.97935
ENSMUSG00000120408	ENSMUSG00000120408	0.199215	0.214883	3.03882	0.0707126	0.943626
ENSMUSG00000120409	ENSMUSG00000120409	3.12714	0.314122	0.764775	0.410738	0.681265	0.976776
ENSMUSG00000120410	ENSMUSG00000120410	3.52778	-0.11765	0.742961	-0.158353	0.874179	0.993992
ENSMUSG00000120411	ENSMUSG00000120411	0.0606327	0	5.66451	0	1
ENSMUSG00000120412	ENSMUSG00000120412	0
ENSMUSG00000120413	ENSMUSG00000120413	0.783365	-0.370813	1.30909	-0.28326	0.776977
ENSMUSG00000120415	ENSMUSG00000120415	0.0255279	0.455315	5.66451	0.0803802	0.935935
ENSMUSG00000120416	ENSMUSG00000120416	0.916429	2.11338	1.68355	1.25531	0.209366
ENSMUSG00000120417	ENSMUSG00000120417	0.0592715	0	5.66451	0	1
ENSMUSG00000120418	ENSMUSG00000120418	0.311225	-1.40401	2.88775	-0.486197	0.626828
ENSMUSG00000120419	ENSMUSG00000120419	15.1575	-0.386458	0.326353	-1.18417	0.236346	0.778631
ENSMUSG00000120420	ENSMUSG00000120420	1.00773	1.19992	1.40594	0.853469	0.393399
ENSMUSG00000120421	ENSMUSG00000120421	0.0554771	0	5.66451	0	1
ENSMUSG00000120422	ENSMUSG00000120422	1.57651	-1.01898	0.995344	-1.02375	0.305954	0.840141
ENSMUSG00000120423	ENSMUSG00000120423	12.3219	-0.0296146	0.372299	-0.0795451	0.936599	0.995853
ENSMUSG00000120424	ENSMUSG00000120424	3.68495	0.839447	0.614524	1.36601	0.171936	0.698414
ENSMUSG00000120425	ENSMUSG00000120425	15.1839	0.435063	0.790907	0.550081	0.582264	0.955364
ENSMUSG00000120426	ENSMUSG00000120426	0.708023	-0.74691	1.88537	-0.396162	0.691986
ENSMUSG00000120427	ENSMUSG00000120427	0.0278254	0.455315	5.66451	0.0803802	0.935935
ENSMUSG00000120428	ENSMUSG00000120428	5.57897	1.14398	0.625208	1.82976	0.0672857	0.481903
ENSMUSG00000120429	ENSMUSG00000120429	5.61596	0.230076	0.588497	0.390955	0.69583	0.97935
ENSMUSG00000120430	ENSMUSG00000120430	0.57734	2.15768	1.53611	1.40464	0.160128
ENSMUSG00000120431	ENSMUSG00000120431	0.16559	0.214879	4.19841	0.0511812	0.959181
ENSMUSG00000120432	ENSMUSG00000120432	1.40167	4.39491	1.3547	3.24419	0.00117787	0.0265098
ENSMUSG00000120433	ENSMUSG00000120433	0.284742	0.681143	2.99027	0.227787	0.819812
ENSMUSG00000120434	ENSMUSG00000120434	0.604987	-0.664531	1.59873	-0.415662	0.677657
ENSMUSG00000120435	ENSMUSG00000120435	2.73971	-1.13463	0.754117	-1.50457	0.132433	0.641485
ENSMUSG00000120436	ENSMUSG00000120436	0.161899	0.936219	4.21789	0.221964	0.824342
ENSMUSG00000120437	ENSMUSG00000120437	3.54627	-0.753687	0.696509	-1.08209	0.279212	0.814811
ENSMUSG00000120438	ENSMUSG00000120438	0.511951	0.351525	1.6967	0.207182	0.835868
ENSMUSG00000120440	ENSMUSG00000120440	0.0629907	0.936207	5.66451	0.165276	0.868727
ENSMUSG00000120441	ENSMUSG00000120441	2.81314	0.158762	0.65698	0.241654	0.809048	0.989748
ENSMUSG00000120442	ENSMUSG00000120442	232.995	-0.0847142	0.238527	-0.355156	0.722473	0.982067
ENSMUSG00000120443	ENSMUSG00000120443	1.21072	1.50734	1.10929	1.35883	0.1742
ENSMUSG00000120444	ENSMUSG00000120444	0.801012	0.683764	1.53522	0.445384	0.656043
ENSMUSG00000120445	ENSMUSG00000120445	0
ENSMUSG00000120446	ENSMUSG00000120446	0.179196	0.214877	4.91129	0.0437516	0.965102
ENSMUSG00000120447	ENSMUSG00000120447	0.134135	-2.27128	5.62549	-0.403749	0.686397
ENSMUSG00000120448	ENSMUSG00000120448	0.820171	0.375947	1.8773	0.200259	0.841278
ENSMUSG00000120450	ENSMUSG00000120450	0.228074	0	4.02244	0	1
ENSMUSG00000120451	ENSMUSG00000120451	38.1324	-0.478076	0.298946	-1.59921	0.109775	0.596876
ENSMUSG00000120452	ENSMUSG00000120452	0.274426	-1.89933	3.36027	-0.565231	0.571917
ENSMUSG00000120454	ENSMUSG00000120454	1.23837	0.622815	1.18818	0.524176	0.600156
ENSMUSG00000120456	ENSMUSG00000120456	5.28632	-0.877622	0.693954	-1.26467	0.20599	0.741911
ENSMUSG00000120457	ENSMUSG00000120457	0.301233	0	3.31914	0	1
ENSMUSG00000120458	ENSMUSG00000120458	1.36052	-0.603867	1.07836	-0.559985	0.57549	0.954872
ENSMUSG00000120459	ENSMUSG00000120459	1.0455	0.808734	1.32586	0.609968	0.541883
ENSMUSG00000120460	ENSMUSG00000120460	9.05643	-0.435325	0.522354	-0.833392	0.404624	0.897889
ENSMUSG00000120461	ENSMUSG00000120461	2.29311	0.319959	0.758866	0.421628	0.673296	0.9762
ENSMUSG00000120462	ENSMUSG00000120462	5.90734	-0.0923436	0.504763	-0.182944	0.854842	0.993874
ENSMUSG00000120463	ENSMUSG00000120463	1.22063	-0.252699	1.27671	-0.19793	0.8431
ENSMUSG00000120464	ENSMUSG00000120464	0.18055	-0.266015	4.12472	-0.064493	0.948578
ENSMUSG00000120465	ENSMUSG00000120465	5.66707	-0.659325	0.526136	-1.25315	0.210153	0.747437
ENSMUSG00000120467	ENSMUSG00000120467	0.978328	-0.0173634	1.54112	-0.0112667	0.991011
ENSMUSG00000120469	ENSMUSG00000120469	0.30603	1.39357	2.33488	0.59685	0.550608
ENSMUSG00000120470	ENSMUSG00000120470	1.303	-2.12415	1.20926	-1.75657	0.0789917
ENSMUSG00000120471	ENSMUSG00000120471	1.58296	-1.30322	0.97451	-1.3373	0.181124	0.711666
ENSMUSG00000120472	ENSMUSG00000120472	0.194393	0.936224	3.51502	0.26635	0.78997
ENSMUSG00000120473	ENSMUSG00000120473	0.0542838	0	5.66451	0	1
ENSMUSG00000120474	ENSMUSG00000120474	1.26517	-0.52035	1.01093	-0.514724	0.606746
ENSMUSG00000120475	ENSMUSG00000120475	20.0343	0.03484	0.352396	0.098866	0.921245	0.995853
ENSMUSG00000120476	ENSMUSG00000120476	0.612971	1.7902	1.86089	0.962012	0.336043
ENSMUSG00000120477	ENSMUSG00000120477	0.306478	-2.08064	2.84482	-0.731376	0.46455
ENSMUSG00000120478	ENSMUSG00000120478	1.85995	1.40229	1.34534	1.04233	0.297258	0.832258
ENSMUSG00000120479	ENSMUSG00000120479	0.325564	0.214885	2.11954	0.101383	0.919246
ENSMUSG00000120480	ENSMUSG00000120480	1.30379	1.36097	1.6663	0.816766	0.414062
ENSMUSG00000120481	ENSMUSG00000120481	0.0263855	0	5.66451	0	1
ENSMUSG00000120482	ENSMUSG00000120482	0.112678	-0.266018	5.37948	-0.0494505	0.96056
ENSMUSG00000120483	ENSMUSG00000120483	10.6697	-0.490195	0.43995	-1.11421	0.26519	0.805389
ENSMUSG00000120484	ENSMUSG00000120484	3.18766	-0.501872	0.747302	-0.671578	0.501852	0.93549
ENSMUSG00000120485	ENSMUSG00000120485	5.1499	-0.356961	0.656569	-0.543677	0.586664	0.955364
ENSMUSG00000120486	ENSMUSG00000120486	7.80242	-0.0759519	0.464004	-0.163688	0.869977	0.993874
ENSMUSG00000120487	ENSMUSG00000120487	1.13605	-0.834275	0.939704	-0.887806	0.374645
ENSMUSG00000120489	ENSMUSG00000120489	2.56387	1.3049	0.821239	1.58894	0.112075	0.601477
ENSMUSG00000120490	ENSMUSG00000120490	1.10745	-0.888916	1.07558	-0.826454	0.408546
ENSMUSG00000120491	ENSMUSG00000120491	0.172041	-1.00874	3.55672	-0.283616	0.776705
ENSMUSG00000120492	ENSMUSG00000120492	0.202632	-2.47646	3.97509	-0.622994	0.533288
ENSMUSG00000120493	ENSMUSG00000120493	14.1582	0.0370622	0.33928	0.109238	0.913014	0.995701
ENSMUSG00000120494	ENSMUSG00000120494	0.400638	-1.18889	1.9815	-0.599995	0.54851
ENSMUSG00000120495	ENSMUSG00000120495	4.33808	-0.201932	0.658389	-0.306706	0.759067	0.98415
ENSMUSG00000120496	ENSMUSG00000120496	18.6689	0.267496	0.36679	0.72929	0.465824	0.924011
ENSMUSG00000120497	ENSMUSG00000120497	3.46404	-1.52994	0.676945	-2.26006	0.0238173	0.263952
ENSMUSG00000120498	ENSMUSG00000120498	0.259356	-1.70632	3.3602	-0.507804	0.611591
ENSMUSG00000120499	ENSMUSG00000120499	2.44022	-0.445418	0.855286	-0.520783	0.602518	0.958493
ENSMUSG00000120500	ENSMUSG00000120500	2.24907	0.512811	0.937469	0.547016	0.584368	0.955364
ENSMUSG00000120501	ENSMUSG00000120501	0.108439	0	5.66451	0	1
ENSMUSG00000120502	ENSMUSG00000120502	0.112649	0	5.3798	0	1
ENSMUSG00000120503	ENSMUSG00000120503	5.55376	-1.00119	0.635519	-1.57539	0.115166	0.608148
ENSMUSG00000120504	ENSMUSG00000120504	0.402325	0.455333	2.01496	0.225976	0.82122
ENSMUSG00000120506	ENSMUSG00000120506	0.135945	0.936211	5.18119	0.180694	0.856608
ENSMUSG00000120507	ENSMUSG00000120507	28.4994	0.172594	0.280063	0.616268	0.537718	0.944798
ENSMUSG00000120509	ENSMUSG00000120509	5.23853	-0.35027	0.482129	-0.726507	0.467528	0.924349
ENSMUSG00000120511	ENSMUSG00000120511	1.29819	0.0218801	1.15042	0.0190192	0.984826
ENSMUSG00000120512	ENSMUSG00000120512	0.330884	0.214883	2.98525	0.0719817	0.942617
ENSMUSG00000120513	ENSMUSG00000120513	0.562139	-1.05143	1.98177	-0.530551	0.59573
ENSMUSG00000120514	ENSMUSG00000120514	0.139804	0.455319	5.14824	0.0884415	0.929526
ENSMUSG00000120515	ENSMUSG00000120515	2.92766	-2.98722	1.18093	-2.52955	0.0114209	0.160776
ENSMUSG00000120516	ENSMUSG00000120516	0.193539	0	4.86503	0	1
ENSMUSG00000120517	ENSMUSG00000120517	3.23429	-0.319417	0.691777	-0.461734	0.644272	0.969827
ENSMUSG00000120518	ENSMUSG00000120518	0.164377	0.936207	5.66451	0.165276	0.868727
ENSMUSG00000120520	ENSMUSG00000120520	0.0841613	0	5.66451	0	1
ENSMUSG00000120521	ENSMUSG00000120521	0.844189	-1.77151	1.18671	-1.4928	0.13549
ENSMUSG00000120522	ENSMUSG00000120522	29.4775	0.232986	0.261838	0.88981	0.373568	0.880742
ENSMUSG00000120523	ENSMUSG00000120523	0.68624	1.41594	1.71626	0.825013	0.409364
ENSMUSG00000120524	ENSMUSG00000120524	3.94056	-0.126084	0.765707	-0.164664	0.869209	0.993874
ENSMUSG00000120525	ENSMUSG00000120525	2.2541	4.68291	1.96849	2.37894	0.0173627	0.215058
ENSMUSG00000120526	ENSMUSG00000120526	0.145766	1.47625	5.66149	0.260753	0.794283
ENSMUSG00000120528	ENSMUSG00000120528	0.453134	0.650418	2.2666	0.286957	0.774145
ENSMUSG00000120529	ENSMUSG00000120529	2.52443	-1.54099	0.721005	-2.13728	0.0325752	0.320873
ENSMUSG00000120530	ENSMUSG00000120530	0.2149	-1.75503	4.00249	-0.438484	0.661035
ENSMUSG00000120531	ENSMUSG00000120531	0.24572	-0.974535	2.36171	-0.412639	0.679871
ENSMUSG00000120532	ENSMUSG00000120532	0.162228	-0.74691	4.21614	-0.177155	0.859387
ENSMUSG00000120533	ENSMUSG00000120533	17.4088	-0.231525	0.441375	-0.524554	0.599893	0.958047
ENSMUSG00000120534	ENSMUSG00000120534	94.795	-0.326143	0.208807	-1.56193	0.118304	0.614731
ENSMUSG00000120535	ENSMUSG00000120535	2.41535	0.0665614	0.681994	0.0975982	0.922251	0.995853
ENSMUSG00000120536	ENSMUSG00000120536	0.581078	-2.40571	1.68997	-1.42352	0.154585
ENSMUSG00000120538	ENSMUSG00000120538	4.93362	0.426459	0.510586	0.835234	0.403586	0.89731
ENSMUSG00000120539	ENSMUSG00000120539	26.2454	-0.245501	0.244791	-1.0029	0.315909	0.848317
ENSMUSG00000120540	ENSMUSG00000120540	5.87091	-0.525426	0.472476	-1.11207	0.266108	0.806074
ENSMUSG00000120541	ENSMUSG00000120541	1.03611	0.710098	1.56358	0.454149	0.649722
ENSMUSG00000120542	ENSMUSG00000120542	0.121157	0.455315	5.66451	0.0803802	0.935935
ENSMUSG00000120543	ENSMUSG00000120543	4.82265	0.233994	0.684058	0.342068	0.7323	0.982352
ENSMUSG00000120544	ENSMUSG00000120544	3.6485	-0.186171	0.634783	-0.293282	0.769306	0.98415
ENSMUSG00000120545	ENSMUSG00000120545	0.0563041	0	5.66451	0	1
ENSMUSG00000120546	ENSMUSG00000120546	4.28077	0.215677	0.626626	0.344187	0.730706	0.982352
ENSMUSG00000120548	ENSMUSG00000120548	0.375343	0.93623	2.14756	0.43595	0.662873
ENSMUSG00000120549	ENSMUSG00000120549	1.65809	-0.098799	1.0709	-0.0922581	0.926493	0.995853
ENSMUSG00000120550	ENSMUSG00000120550	0.0337323	0	5.66451	0	1
ENSMUSG00000120551	ENSMUSG00000120551	2.69995	-0.958234	0.6838	-1.40134	0.161113	0.68614
ENSMUSG00000120552	ENSMUSG00000120552	0.158805	0	5.66451	0	1
ENSMUSG00000120553	ENSMUSG00000120553	0.195727	0.455325	4.09161	0.111282	0.911392
ENSMUSG00000120554	ENSMUSG00000120554	5.71359	0.0505792	0.556452	0.0908959	0.927575	0.995853
ENSMUSG00000120555	ENSMUSG00000120555	1.38825	-0.17599	1.11483	-0.157862	0.874565	0.993992
ENSMUSG00000120556	ENSMUSG00000120556	0.472262	2.13124	1.97705	1.07799	0.281039
ENSMUSG00000120557	ENSMUSG00000120557	0.408093	-0.266013	2.22326	-0.11965	0.904761
ENSMUSG00000120558	ENSMUSG00000120558	0.0824874	0.455315	5.66451	0.0803802	0.935935
ENSMUSG00000120559	ENSMUSG00000120559	1.67475	0.572306	0.848423	0.674553	0.49996	0.934804
ENSMUSG00000120560	ENSMUSG00000120560	0.493315	-1.76407	1.97856	-0.891591	0.372612
ENSMUSG00000120561	ENSMUSG00000120561	0.63951	-1.08057	1.44356	-0.748543	0.454132
ENSMUSG00000120562	ENSMUSG00000120562	2.73227	0.277061	0.731866	0.378568	0.705009	0.979532
ENSMUSG00000120563	ENSMUSG00000120563	1.56479	-0.78321	0.982868	-0.796862	0.425531	0.907678
ENSMUSG00000120564	ENSMUSG00000120564	0.17159	-0.74691	4.16788	-0.179206	0.857776
ENSMUSG00000120565	ENSMUSG00000120565	2.52076	-0.276893	0.818838	-0.338153	0.735248	0.982352
ENSMUSG00000120566	ENSMUSG00000120566	4.74142	-0.213146	0.5965	-0.357328	0.720846	0.982067
ENSMUSG00000120567	ENSMUSG00000120567	1.02739	-0.934531	1.4781	-0.63225	0.527224
ENSMUSG00000120568	ENSMUSG00000120568	1.28746	0.190306	1.11942	0.170004	0.865007
ENSMUSG00000120569	ENSMUSG00000120569	1.058	0.193448	1.41257	0.136947	0.891072
ENSMUSG00000120570	ENSMUSG00000120570	0
ENSMUSG00000120571	ENSMUSG00000120571	0.159284	-0.74691	3.61433	-0.206653	0.836281
ENSMUSG00000120572	ENSMUSG00000120572	3.43727	-0.321349	0.693366	-0.463462	0.643033	0.969686
ENSMUSG00000120573	ENSMUSG00000120573	12.4306	-0.108583	0.378275	-0.287048	0.774076	0.984386
ENSMUSG00000120574	ENSMUSG00000120574	4.12264	-0.26004	0.563454	-0.461511	0.644432	0.969917
ENSMUSG00000120575	ENSMUSG00000120575	2.55456	1.13415	0.82852	1.36888	0.171035	0.69712
ENSMUSG00000120577	ENSMUSG00000120577	0.113808	0	5.66451	0	1
ENSMUSG00000120578	ENSMUSG00000120578	0.151848	0.214876	5.05266	0.0425274	0.966078
ENSMUSG00000120579	ENSMUSG00000120579	0.259764	-0.266014	2.98056	-0.0892496	0.928884
ENSMUSG00000120580	ENSMUSG00000120580	10.1052	0.152336	0.389066	0.391544	0.695395	0.97935
ENSMUSG00000120582	ENSMUSG00000120582	0.118291	0.455317	5.31865	0.0856077	0.931778
ENSMUSG00000120583	ENSMUSG00000120583	79.426	0.0191734	0.183741	0.10435	0.916892	0.995825
ENSMUSG00000120585	ENSMUSG00000120585	0.371823	2.39199	1.85327	1.29069	0.196813
ENSMUSG00000120586	ENSMUSG00000120586	0.427154	0.00194415	2.21221	0.000878826	0.999299
ENSMUSG00000120587	ENSMUSG00000120587	0.0519134	0.455315	5.66451	0.0803802	0.935935
ENSMUSG00000120588	ENSMUSG00000120588	0.31383	-0.025539	2.12535	-0.0120163	0.990413
ENSMUSG00000120589	ENSMUSG00000120589	0.459793	1.09787	1.66681	0.658667	0.51011
ENSMUSG00000120590	ENSMUSG00000120590	0.20366	-0.266014	3.48433	-0.0763458	0.939144
ENSMUSG00000120591	ENSMUSG00000120591	0.0547815	0	5.66451	0	1
ENSMUSG00000120592	ENSMUSG00000120592	0
ENSMUSG00000120593	ENSMUSG00000120593	0.890373	-2.24845	1.48038	-1.51883	0.128805
ENSMUSG00000120594	ENSMUSG00000120594	18.2413	-0.116896	0.282282	-0.414111	0.678793	0.976776
ENSMUSG00000120595	ENSMUSG00000120595	0.247129	2.11153	3.93609	0.536453	0.591645
ENSMUSG00000120596	ENSMUSG00000120596	1.67249	-1.14448	0.95366	-1.20009	0.230104	0.77184
ENSMUSG00000120597	ENSMUSG00000120597	56.9812	-0.161478	0.182367	-0.88546	0.375909	0.881372
ENSMUSG00000120598	ENSMUSG00000120598	0.140025	0.455324	4.31289	0.105573	0.915921
ENSMUSG00000120599	ENSMUSG00000120599	6.4357	-0.537582	0.482387	-1.11442	0.2651	0.805286
ENSMUSG00000120601	ENSMUSG00000120601	0.25553	0.726369	2.63771	0.275378	0.783026
ENSMUSG00000120602	ENSMUSG00000120602	0.809859	-0.913357	1.41873	-0.643786	0.519714
ENSMUSG00000120603	ENSMUSG00000120603	8.52505	0.15523	0.460768	0.336893	0.736197	0.982357
ENSMUSG00000120604	ENSMUSG00000120604	2.72143	0.169316	0.914324	0.185182	0.853087	0.993874
ENSMUSG00000120605	ENSMUSG00000120605	0.109197	0	5.41927	0	1
ENSMUSG00000120606	ENSMUSG00000120606	69.5739	0.000769113	0.176373	0.00436072	0.996521	0.999856
ENSMUSG00000120607	ENSMUSG00000120607	0.115858	1.46849	5.6617	0.259372	0.795348
ENSMUSG00000120608	ENSMUSG00000120608	1.62662	0.91534	1.0705	0.855054	0.392521	0.891314
ENSMUSG00000120609	ENSMUSG00000120609	0.0817128	0	5.66451	0	1
ENSMUSG00000120610	ENSMUSG00000120610	0
ENSMUSG00000120611	ENSMUSG00000120611	0.0263855	0	5.66451	0	1
ENSMUSG00000120612	ENSMUSG00000120612	0.173521	-0.74691	4.15834	-0.179618	0.857453
ENSMUSG00000120613	ENSMUSG00000120613	2.1556	0.953473	1.18965	0.801472	0.422859	0.905955
ENSMUSG00000120614	ENSMUSG00000120614	0.0589117	0	5.66451	0	1
ENSMUSG00000120615	ENSMUSG00000120615	8.19605	-0.349734	0.576451	-0.606701	0.544049	0.945668
ENSMUSG00000120616	ENSMUSG00000120616	0.162864	-0.74691	4.21275	-0.177298	0.859275
ENSMUSG00000120617	ENSMUSG00000120617	1.34612	-0.304743	1.1024	-0.276436	0.782213	0.986107
ENSMUSG00000120618	ENSMUSG00000120618	0.272118	0.616745	3.4279	0.179919	0.857216
ENSMUSG00000120619	ENSMUSG00000120619	0.276213	1.77308	2.94366	0.602337	0.54695
ENSMUSG00000120620	ENSMUSG00000120620	0.640287	1.02611	1.73279	0.592174	0.553734
ENSMUSG00000120621	ENSMUSG00000120621	2.92975	-0.820705	0.680995	-1.20516	0.228143	0.769482
ENSMUSG00000120622	ENSMUSG00000120622	6.09737	-0.866791	0.513745	-1.6872	0.0915645	0.554195
ENSMUSG00000120623	ENSMUSG00000120623	10.3035	-0.0997956	0.376373	-0.265151	0.790893	0.986219
ENSMUSG00000120624	ENSMUSG00000120624	0
ENSMUSG00000120625	ENSMUSG00000120625	2.44853	2.61281	2.07914	1.25668	0.208868	0.745979
ENSMUSG00000120626	ENSMUSG00000120626	0.731881	-1.71759	1.59486	-1.07696	0.281499
ENSMUSG00000120627	ENSMUSG00000120627	0.273609	0.936228	2.66848	0.350847	0.725703
ENSMUSG00000120628	ENSMUSG00000120628	0.798	1.38765	1.54645	0.897314	0.369551
ENSMUSG00000120629	ENSMUSG00000120629	4.19806	-0.0978723	0.865384	-0.113097	0.909954	0.995286
ENSMUSG00000120630	ENSMUSG00000120630	13.0721	0.000326803	0.302763	0.0010794	0.999139	1
ENSMUSG00000120631	ENSMUSG00000120631	0.49003	-0.0357937	1.79485	-0.0199425	0.984089
ENSMUSG00000120632	ENSMUSG00000120632	7.51201	0.278847	0.535305	0.520912	0.602428	0.958493
ENSMUSG00000120633	ENSMUSG00000120633	0.415832	1.44486	2.63913	0.547475	0.584052
ENSMUSG00000120634	ENSMUSG00000120634	1.68277	-0.118448	1.02826	-0.115193	0.908292	0.994943
ENSMUSG00000120635	ENSMUSG00000120635	0.566185	0.455333	1.99453	0.228291	0.81942
ENSMUSG00000120636	ENSMUSG00000120636	4.39883	-0.181079	0.533048	-0.339704	0.734079	0.982352
ENSMUSG00000120637	ENSMUSG00000120637	0.0289861	0	5.66451	0	1
ENSMUSG00000120638	ENSMUSG00000120638	0.325828	-2.02706	2.55615	-0.793015	0.427769
ENSMUSG00000120639	ENSMUSG00000120639	7.59962	-0.930213	0.562163	-1.6547	0.0979846	0.571558
ENSMUSG00000120640	ENSMUSG00000120640	0.061472	0	5.66451	0	1
ENSMUSG00000120641	ENSMUSG00000120641	0.0849918	0.455315	5.66451	0.0803802	0.935935
ENSMUSG00000120643	ENSMUSG00000120643	0.0787442	-0.746911	5.66451	-0.131858	0.895097
ENSMUSG00000120644	ENSMUSG00000120644	0.586846	-0.494254	1.6439	-0.30066	0.763674
ENSMUSG00000120646	ENSMUSG00000120646	0.463753	0.214885	2.07966	0.103327	0.917703
ENSMUSG00000120648	ENSMUSG00000120648	41.8803	-0.101798	0.271528	-0.374907	0.707729	0.980114
ENSMUSG00000120649	ENSMUSG00000120649	2.88898	-0.182839	0.863553	-0.211729	0.832318	0.992244
ENSMUSG00000120651	ENSMUSG00000120651	0.0806064	0	5.66451	0	1
ENSMUSG00000120652	ENSMUSG00000120652	35.3533	-0.56096	0.209412	-2.67874	0.00739003	0.116663
ENSMUSG00000120653	ENSMUSG00000120653	6.10048	-0.522185	0.525386	-0.993907	0.320268	0.850307
ENSMUSG00000120654	ENSMUSG00000120654	0.0600539	0	5.66451	0	1
ENSMUSG00000120655	ENSMUSG00000120655	7.73368	-0.287021	0.512964	-0.559534	0.575797	0.954872
ENSMUSG00000120656	ENSMUSG00000120656	1.94355	-0.239254	0.904012	-0.264658	0.791273	0.986219
ENSMUSG00000120657	ENSMUSG00000120657	2.88405	0.41795	0.840009	0.497554	0.618799	0.963598
ENSMUSG00000120658	ENSMUSG00000120658	0.0551844	0.455315	5.66451	0.0803802	0.935935
ENSMUSG00000120659	ENSMUSG00000120659	4.84059	-0.452493	0.497013	-0.910424	0.362599	0.876035
ENSMUSG00000120660	ENSMUSG00000120660	1.60267	0.744539	1.05298	0.707076	0.479519	0.928903
ENSMUSG00000120661	ENSMUSG00000120661	0.208336	0.455325	4.04112	0.112673	0.91029
ENSMUSG00000120662	ENSMUSG00000120662	0.332959	-0.266012	1.98983	-0.133686	0.893651
ENSMUSG00000120663	ENSMUSG00000120663	6.9654	0.321509	0.446912	0.719401	0.471894	0.926609
ENSMUSG00000120664	ENSMUSG00000120664	2.41775	1.17006	0.904957	1.29295	0.196029	0.730415
ENSMUSG00000120665	ENSMUSG00000120665	6.94524	2.05782	1.74926	1.1764	0.239435	0.781894
ENSMUSG00000120666	ENSMUSG00000120666	0.255856	-0.266014	2.99527	-0.0888113	0.929232
ENSMUSG00000120667	ENSMUSG00000120667	0.449103	-2.38272	1.95838	-1.21668	0.223725
ENSMUSG00000120668	ENSMUSG00000120668	0.836298	1.75067	1.70965	1.02399	0.305839
ENSMUSG00000120669	ENSMUSG00000120669	1.99753	-0.387798	1.11587	-0.347529	0.728194	0.982282
ENSMUSG00000120670	ENSMUSG00000120670	65.8146	-0.272479	0.291821	-0.93372	0.350448	0.866699
ENSMUSG00000120671	ENSMUSG00000120671	4.65662	-0.112381	0.611216	-0.183865	0.85412	0.993874
ENSMUSG00000120673	ENSMUSG00000120673	2.31334	-0.443671	0.905247	-0.49011	0.624056	0.965221
ENSMUSG00000120674	ENSMUSG00000120674	0.285441	0.455333	2.13222	0.213549	0.830899
ENSMUSG00000120675	ENSMUSG00000120675	2.9559	1.18335	0.727444	1.62672	0.103796	0.585353
ENSMUSG00000120676	ENSMUSG00000120676	2.75391	1.70666	1.30811	1.30468	0.192001	0.725425
ENSMUSG00000120677	ENSMUSG00000120677	2.85671	-1.04161	1.09557	-0.950744	0.341734	0.862824
ENSMUSG00000120678	ENSMUSG00000120678	0.479852	0.455333	2.03305	0.223966	0.822784
ENSMUSG00000120679	ENSMUSG00000120679	0.474132	0.455331	2.76505	0.164674	0.869201
ENSMUSG00000120680	ENSMUSG00000120680	1.08654	0.574921	1.20493	0.477142	0.633261
ENSMUSG00000120681	ENSMUSG00000120681	39.9857	-0.0452562	0.220839	-0.204928	0.837628	0.99245
ENSMUSG00000120682	ENSMUSG00000120682	10.1747	-0.393537	0.418822	-0.939628	0.347408	0.865384
ENSMUSG00000120683	ENSMUSG00000120683	0.0561754	0.455315	5.66451	0.0803802	0.935935
ENSMUSG00000120684	ENSMUSG00000120684	5.73902	0.0540857	0.459085	0.117812	0.906217	0.994727
ENSMUSG00000120685	ENSMUSG00000120685	2.82092	1.4378	0.945553	1.52059	0.128364	0.636117
ENSMUSG00000120686	ENSMUSG00000120686	14.6259	-0.253144	0.375544	-0.674073	0.500265	0.934804
ENSMUSG00000120687	ENSMUSG00000120687	3.23498	0.0337568	0.588164	0.0573936	0.954232	0.99666
ENSMUSG00000120688	ENSMUSG00000120688	0.0289993	0	5.66451	0	1
ENSMUSG00000120690	ENSMUSG00000120690	2.935	-0.42692	0.621173	-0.68728	0.491906	0.932491
ENSMUSG00000120691	ENSMUSG00000120691	4.31558	-0.244554	0.594458	-0.41139	0.680786	0.976776
ENSMUSG00000120692	ENSMUSG00000120692	0.266213	-0.746911	4.63008	-0.161317	0.871844
ENSMUSG00000120693	ENSMUSG00000120693	2.2079	1.16637	1.28928	0.904667	0.365642	0.876963
ENSMUSG00000120694	ENSMUSG00000120694	1.25728	-2.52805	1.20205	-2.10311	0.0354558
ENSMUSG00000120695	ENSMUSG00000120695	4.38438	0.222728	0.732648	0.304004	0.761125	0.98415
ENSMUSG00000120696	ENSMUSG00000120696	0.502285	1.81805	1.78254	1.01992	0.307766
ENSMUSG00000120697	ENSMUSG00000120697	2.69297	3.91931	1.23876	3.1639	0.00155668	0.0337589
ENSMUSG00000120698	ENSMUSG00000120698	1.26674	0.154039	1.37974	0.111644	0.911106
ENSMUSG00000120699	ENSMUSG00000120699	0.111876	0.936207	5.66451	0.165276	0.868727
ENSMUSG00000120700	ENSMUSG00000120700	0.421008	-0.74691	2.16343	-0.345244	0.729911
ENSMUSG00000120701	ENSMUSG00000120701	0.17039	0	4.98047	0	1
ENSMUSG00000120702	ENSMUSG00000120702	0.0820019	0.936207	5.66451	0.165276	0.868727
ENSMUSG00000120703	ENSMUSG00000120703	0.208076	1.47716	4.04921	0.364801	0.71526
ENSMUSG00000120704	ENSMUSG00000120704	0.186942	0	4.92195	0	1
ENSMUSG00000120705	ENSMUSG00000120705	9.4318	0.800209	0.508103	1.5749	0.11528	0.608503
ENSMUSG00000120706	ENSMUSG00000120706	1.06912	1.01451	1.25451	0.808688	0.418695
ENSMUSG00000120708	ENSMUSG00000120708	0.782795	0.668529	2.13887	0.312561	0.754614
ENSMUSG00000120709	ENSMUSG00000120709	10.9954	-0.382711	0.38427	-0.995944	0.319278	0.850307
ENSMUSG00000120710	ENSMUSG00000120710	0.16207	0.936219	4.21698	0.222012	0.824305
ENSMUSG00000120711	ENSMUSG00000120711	1.0596	2.18216	1.58323	1.3783	0.168112
ENSMUSG00000120712	ENSMUSG00000120712	1.41324	-0.268912	1.21539	-0.221255	0.824894	0.991863
ENSMUSG00000120713	ENSMUSG00000120713	1.20201	-2.76872	1.24731	-2.21975	0.0264355
ENSMUSG00000120714	ENSMUSG00000120714	0.145152	-1.00989	4.27787	-0.236074	0.813375
ENSMUSG00000120715	ENSMUSG00000120715	0.840398	-0.906167	1.20578	-0.751522	0.452339
ENSMUSG00000120716	ENSMUSG00000120716	0.499066	0.718982	1.82153	0.394714	0.693054
ENSMUSG00000120717	ENSMUSG00000120717	13.7817	-0.324814	0.341506	-0.951125	0.341541	0.862824
ENSMUSG00000120718	ENSMUSG00000120718	7.09492	-2.28641	1.54281	-1.48198	0.138347	0.649356
ENSMUSG00000120719	ENSMUSG00000120719	0.0284268	0	5.66451	0	1
ENSMUSG00000120721	ENSMUSG00000120721	36.2045	0.171576	0.263942	0.650052	0.515658	0.938594
ENSMUSG00000120722	ENSMUSG00000120722	3.6546	1.64838	0.772891	2.13275	0.0329453	0.322892
ENSMUSG00000120723	ENSMUSG00000120723	0.0528869	0.455315	5.66451	0.0803802	0.935935
ENSMUSG00000120724	ENSMUSG00000120724	0.0864253	0	5.66451	0	1
ENSMUSG00000120725	ENSMUSG00000120725	0.112936	-0.266018	5.37659	-0.0494771	0.960539
ENSMUSG00000120726	ENSMUSG00000120726	1.34864	-0.0247198	1.1639	-0.0212387	0.983055	0.998509
ENSMUSG00000120727	ENSMUSG00000120727	0.0822723	0	5.66451	0	1
ENSMUSG00000120728	ENSMUSG00000120728	0.245925	-0.266015	4.00956	-0.0663453	0.947103
ENSMUSG00000120729	ENSMUSG00000120729	0.844706	-0.866869	1.07453	-0.806744	0.419814
ENSMUSG00000120730	ENSMUSG00000120730	0.0532464	0	5.66451	0	1
ENSMUSG00000120731	ENSMUSG00000120731	0.173144	-1.59858	4.16588	-0.383733	0.701177
ENSMUSG00000120732	ENSMUSG00000120732	328.564	-0.0823229	0.100457	-0.819487	0.412508	0.901328
ENSMUSG00000120733	ENSMUSG00000120733	0.65544	1.44806	1.89594	0.763767	0.445006
ENSMUSG00000120734	ENSMUSG00000120734	0.867629	-0.955734	1.15604	-0.826729	0.408391
ENSMUSG00000120735	ENSMUSG00000120735	15.8494	0.0864623	0.311092	0.277931	0.781065	0.986107
ENSMUSG00000120736	ENSMUSG00000120736	1.02674	0.713757	1.41776	0.503438	0.614656
ENSMUSG00000120737	ENSMUSG00000120737	0.087291	0.455315	5.66451	0.0803802	0.935935
ENSMUSG00000120739	ENSMUSG00000120739	0.0276721	0	5.66451	0	1
ENSMUSG00000120740	ENSMUSG00000120740	1.08392	1.21529	1.26636	0.959669	0.337222
ENSMUSG00000120742	ENSMUSG00000120742	14.4967	-0.397384	0.289261	-1.37379	0.169507	0.694156
ENSMUSG00000120743	ENSMUSG00000120743	0.0299125	0	5.66451	0	1
ENSMUSG00000120744	ENSMUSG00000120744	0.0544742	0.455315	5.66451	0.0803802	0.935935
ENSMUSG00000120745	ENSMUSG00000120745	63.2826	-0.184073	0.217104	-0.847856	0.396518	0.89235
ENSMUSG00000120746	ENSMUSG00000120746	11.6419	0.223002	0.381688	0.584253	0.55905	0.950328
ENSMUSG00000120747	ENSMUSG00000120747	8.83724	0.850576	0.462485	1.83914	0.065894	0.476433
ENSMUSG00000120748	ENSMUSG00000120748	1.17326	0.411068	1.37538	0.298876	0.765034
ENSMUSG00000120749	ENSMUSG00000120749	1.81708	2.41728	1.35262	1.78711	0.0739196	0.501352
ENSMUSG00000120750	ENSMUSG00000120750	0.097877	-0.266019	5.66451	-0.0469623	0.962543
ENSMUSG00000120751	ENSMUSG00000120751	6.59744	0.363106	0.518799	0.699899	0.483991	0.930309
ENSMUSG00000120752	ENSMUSG00000120752	2.1982	-0.304653	0.846205	-0.360023	0.71883	0.982067
ENSMUSG00000120754	ENSMUSG00000120754	5.08272	4.25579	1.07635	3.95391	7.68844e-05	0.00231467
ENSMUSG00000120755	ENSMUSG00000120755	7.14883	-0.15858	0.448643	-0.353465	0.72374	0.982067
ENSMUSG00000120756	ENSMUSG00000120756	0.10575	0.455315	5.66451	0.0803802	0.935935
ENSMUSG00000120757	ENSMUSG00000120757	3.50312	0.497536	0.675178	0.736897	0.461185	0.922825
ENSMUSG00000120758	ENSMUSG00000120758	2.48873	-0.119528	0.771274	-0.154975	0.876841	0.993992
ENSMUSG00000120760	ENSMUSG00000120760	1.55235	0.661842	1.30998	0.50523	0.613397	0.96151
ENSMUSG00000120761	ENSMUSG00000120761	9.77563	0.31221	0.452127	0.690536	0.489857	0.932167
ENSMUSG00000120762	ENSMUSG00000120762	4.52283	0.194227	0.636455	0.30517	0.760237	0.98415
ENSMUSG00000120763	ENSMUSG00000120763	0.0263855	0	5.66451	0	1
ENSMUSG00000120764	ENSMUSG00000120764	5.05616	0.5184	1.18926	0.4359	0.662909	0.974423
ENSMUSG00000120765	ENSMUSG00000120765	1.37264	-0.980038	0.998012	-0.98199	0.326105	0.854085
ENSMUSG00000120766	ENSMUSG00000120766	2.68862	0.128762	0.750879	0.171482	0.863845	0.993874
ENSMUSG00000120767	ENSMUSG00000120767	0.403565	0	3.37442	0	1
ENSMUSG00000120768	ENSMUSG00000120768	1.87037	0.1308	0.916253	0.142755	0.886484	0.993992
ENSMUSG00000120769	ENSMUSG00000120769	2.04632	0.194927	1.80904	0.107752	0.914193	0.995825
ENSMUSG00000120770	ENSMUSG00000120770	0.511005	1.09092	1.56315	0.697899	0.48524
ENSMUSG00000120771	ENSMUSG00000120771	0.0802351	0	5.66451	0	1
ENSMUSG00000120772	ENSMUSG00000120772	1.32925	-0.433247	0.984222	-0.440192	0.659798	0.972844
ENSMUSG00000120774	ENSMUSG00000120774	7.27845	-0.249405	0.58259	-0.428097	0.66858	0.975615
ENSMUSG00000120775	ENSMUSG00000120775	0.733098	1.73459	1.77249	0.978618	0.327769
ENSMUSG00000120777	ENSMUSG00000120777	67.6888	-0.0959279	0.33745	-0.284273	0.776202	0.984583
ENSMUSG00000120778	ENSMUSG00000120778	0.969265	-2.50169	1.3907	-1.79887	0.0720385
ENSMUSG00000120779	ENSMUSG00000120779	0.138225	0.936212	5.16158	0.181381	0.856069
ENSMUSG00000120780	ENSMUSG00000120780	0.14086	-0.266016	4.30751	-0.0617563	0.950757
ENSMUSG00000120781	ENSMUSG00000120781	0.0883419	0	5.66451	0	1
ENSMUSG00000120782	ENSMUSG00000120782	0.139389	-0.266018	5.15173	-0.0516366	0.958818
ENSMUSG00000120783	ENSMUSG00000120783	0.493048	-1.07133	1.55884	-0.687265	0.491916
ENSMUSG00000120784	ENSMUSG00000120784	3.39935	0.864522	1.11007	0.7788	0.436097	0.913406
ENSMUSG00000120785	ENSMUSG00000120785	6.9735	0.310727	0.571024	0.544157	0.586334	0.955364
ENSMUSG00000120786	ENSMUSG00000120786	4.19249	0.108117	0.610049	0.177227	0.85933	0.993874
ENSMUSG00000120787	ENSMUSG00000120787	6.50787	-0.183286	0.514261	-0.356407	0.721536	0.982067
ENSMUSG00000120788	ENSMUSG00000120788	0.0299125	0	5.66451	0	1
ENSMUSG00000120789	ENSMUSG00000120789	12.024	-0.359316	0.595903	-0.602977	0.546524	0.946489
ENSMUSG00000120790	ENSMUSG00000120790	0.226762	-3.39766	5.59652	-0.607103	0.543783
ENSMUSG00000120791	ENSMUSG00000120791	0.0301524	0.455315	5.66451	0.0803802	0.935935
ENSMUSG00000120792	ENSMUSG00000120792	3.56795	0.26819	0.665802	0.402807	0.68709	0.978082
ENSMUSG00000120793	ENSMUSG00000120793	0.0337323	0	5.66451	0	1
ENSMUSG00000120794	ENSMUSG00000120794	0.220298	0.455331	2.66247	0.171018	0.864209
ENSMUSG00000120795	ENSMUSG00000120795	10.6879	0.619534	0.371583	1.66728	0.095458	0.565456
ENSMUSG00000120796	ENSMUSG00000120796	2.28519	3.00989	1.21807	2.47103	0.0134724	0.180243
ENSMUSG00000120798	ENSMUSG00000120798	4.4779	0.586656	0.621917	0.943302	0.345526	0.86518
ENSMUSG00000120799	ENSMUSG00000120799	0.23633	0.936227	3.00269	0.311796	0.755196
ENSMUSG00000120800	ENSMUSG00000120800	0.199029	0.715901	3.04131	0.235392	0.813904
ENSMUSG00000120801	ENSMUSG00000120801	3.13365	-0.862825	0.699584	-1.23334	0.217449	0.756715
ENSMUSG00000120802	ENSMUSG00000120802	1.54495	-0.262209	0.940544	-0.278785	0.78041	0.986107
ENSMUSG00000120803	ENSMUSG00000120803	42.0801	0.42744	0.286855	1.49009	0.136201	0.646836
ENSMUSG00000120804	ENSMUSG00000120804	0.569917	2.45576	2.41238	1.01798	0.308686
ENSMUSG00000120806	ENSMUSG00000120806	2.15876	-0.690268	0.837161	-0.824534	0.409636	0.900015
ENSMUSG00000120807	ENSMUSG00000120807	0.10563	-0.96582	5.66032	-0.17063	0.864515
ENSMUSG00000120808	ENSMUSG00000120808	5.96599	-0.477175	0.652195	-0.731644	0.464386	0.923975
ENSMUSG00000120809	ENSMUSG00000120809	2.83735	0.151191	0.731389	0.206717	0.836231	0.99245
ENSMUSG00000120810	ENSMUSG00000120810	0.168551	0.455328	3.57516	0.127359	0.898657
ENSMUSG00000120812	ENSMUSG00000120812	3.36809	-0.36961	0.814449	-0.453816	0.649961	0.970852
ENSMUSG00000120813	ENSMUSG00000120813	3.19165	-0.384664	0.60112	-0.639912	0.52223	0.940229
ENSMUSG00000120814	ENSMUSG00000120814	1.7197	-1.04014	1.51988	-0.684359	0.493749	0.933634
ENSMUSG00000120815	ENSMUSG00000120815	11.685	-0.258627	0.36992	-0.699144	0.484462	0.930326
ENSMUSG00000120816	ENSMUSG00000120816	0.548608	0.214886	1.66735	0.128879	0.897454
ENSMUSG00000120817	ENSMUSG00000120817	1.62252	1.52942	1.28761	1.1878	0.234914	0.776772
ENSMUSG00000120818	ENSMUSG00000120818	2.83063	0.36007	0.795655	0.452545	0.650876	0.971047
ENSMUSG00000120819	ENSMUSG00000120819	0.780602	2.44292	1.50421	1.62406	0.104364
ENSMUSG00000120820	ENSMUSG00000120820	3.44807	0.292998	0.72092	0.406423	0.684432	0.977268
ENSMUSG00000120821	ENSMUSG00000120821	0
ENSMUSG00000120822	ENSMUSG00000120822	2.4572	0.709178	0.882444	0.803652	0.421598	0.905494
ENSMUSG00000120823	ENSMUSG00000120823	1.64779	1.86104	1.22917	1.51406	0.13001	0.638521
ENSMUSG00000120825	ENSMUSG00000120825	1.64211	0.99945	1.21579	0.82206	0.411043	0.900617
ENSMUSG00000120826	ENSMUSG00000120826	85.4762	-0.00506007	0.151925	-0.0333065	0.97343	0.997871
ENSMUSG00000120827	ENSMUSG00000120827	0.0521767	0.455315	5.66451	0.0803802	0.935935
ENSMUSG00000120828	ENSMUSG00000120828	0
ENSMUSG00000120829	ENSMUSG00000120829	0.482323	-1.355	1.99502	-0.679189	0.497018
ENSMUSG00000120830	ENSMUSG00000120830	2.63047	-0.299814	1.18489	-0.253032	0.800244	0.987896
ENSMUSG00000120831	ENSMUSG00000120831	3.62053	-0.234736	0.684952	-0.342705	0.73182	0.982352
ENSMUSG00000120832	ENSMUSG00000120832	1.19929	1.40686	1.20739	1.1652	0.243936
ENSMUSG00000120833	ENSMUSG00000120833	2.84657	-0.715735	0.706074	-1.01368	0.310734	0.844397
ENSMUSG00000120835	ENSMUSG00000120835	0.902324	-1.03516	1.6132	-0.64168	0.521081
ENSMUSG00000120836	ENSMUSG00000120836	0.156365	-1.39221	5.66193	-0.24589	0.805768
ENSMUSG00000120837	ENSMUSG00000120837	5.10251	-0.0276208	0.555499	-0.0497224	0.960344	0.99666
ENSMUSG00000120839	ENSMUSG00000120839	0.585511	1.43589	1.88042	0.763601	0.445105
ENSMUSG00000120840	ENSMUSG00000120840	6.55776	0.169161	0.554502	0.305068	0.760314	0.98415
ENSMUSG00000120841	ENSMUSG00000120841	0.0556362	0.455315	5.66451	0.0803802	0.935935
ENSMUSG00000120842	ENSMUSG00000120842	4.38885	-0.507844	0.594648	-0.854024	0.393091	0.891504
ENSMUSG00000120843	ENSMUSG00000120843	0.336644	-1.8733	3.36217	-0.557169	0.577412
ENSMUSG00000120844	ENSMUSG00000120844	14.4724	0.203307	0.330277	0.615566	0.538181	0.944798
ENSMUSG00000120845	ENSMUSG00000120845	0
ENSMUSG00000120846	ENSMUSG00000120846	3.8488	-0.615138	0.566128	-1.08657	0.277227	0.81306
ENSMUSG00000120847	ENSMUSG00000120847	38.0274	-0.388667	0.241145	-1.61176	0.107014	0.591076
ENSMUSG00000120848	ENSMUSG00000120848	0.305161	0.214884	2.646	0.0812107	0.935274
ENSMUSG00000120849	ENSMUSG00000120849	1.11485	0.761061	1.1727	0.648983	0.51635
ENSMUSG00000120850	ENSMUSG00000120850	23.6722	-0.223593	0.316755	-0.705887	0.480258	0.929211
ENSMUSG00000120851	ENSMUSG00000120851	1.09226	0	1.52042	0	1
ENSMUSG00000120852	ENSMUSG00000120852	0.440691	-0.525776	1.95081	-0.269516	0.787532
ENSMUSG00000120854	ENSMUSG00000120854	2.34377	0.0426852	0.825736	0.0516935	0.958773	0.99666
ENSMUSG00000120855	ENSMUSG00000120855	0.573878	2.15459	1.91343	1.12603	0.260152
ENSMUSG00000120856	ENSMUSG00000120856	10.817	0.301908	0.454755	0.663891	0.50676	0.937449
ENSMUSG00000120857	ENSMUSG00000120857	0.113929	-0.746911	5.36557	-0.139204	0.889289
ENSMUSG00000120859	ENSMUSG00000120859	2.51032	0.182153	0.948685	0.192005	0.847738	0.993104
ENSMUSG00000120860	ENSMUSG00000120860	0
ENSMUSG00000120861	ENSMUSG00000120861	0.640619	-1.09763	1.54079	-0.712376	0.476232
ENSMUSG00000120862	ENSMUSG00000120862	0.473776	0.725476	2.06439	0.351425	0.72527
ENSMUSG00000120863	ENSMUSG00000120863	91.1464	-0.0965024	0.178391	-0.540959	0.588536	0.955758
ENSMUSG00000120864	ENSMUSG00000120864	0.691566	-1.36708	1.52749	-0.894984	0.370796
ENSMUSG00000120865	ENSMUSG00000120865	0.137331	0	5.66451	0	1
ENSMUSG00000120866	ENSMUSG00000120866	0.534852	-3.28829	2.26546	-1.45149	0.146643
ENSMUSG00000120867	ENSMUSG00000120867	0.464294	2.56754	1.93482	1.32702	0.184503
ENSMUSG00000120868	ENSMUSG00000120868	2.15811	-1.26496	0.969388	-1.30491	0.191923	0.725347
ENSMUSG00000120869	ENSMUSG00000120869	0.546711	0.386774	1.552	0.24921	0.803199
ENSMUSG00000120871	ENSMUSG00000120871	0.0269248	0	5.66451	0	1
ENSMUSG00000120872	ENSMUSG00000120872	4.74576	0.0846254	0.648813	0.130431	0.896225	0.993992
ENSMUSG00000120873	ENSMUSG00000120873	19.0161	-0.445816	0.314969	-1.41543	0.156943	0.678912
ENSMUSG00000120874	ENSMUSG00000120874	2.16505	-0.118174	0.785691	-0.150408	0.880443	0.993992
ENSMUSG00000120875	ENSMUSG00000120875	2.37171	-0.0906527	1.02315	-0.0886012	0.929399	0.995853
ENSMUSG00000120876	ENSMUSG00000120876	5.97406	-0.610839	0.437523	-1.39613	0.162675	0.68828
ENSMUSG00000120877	ENSMUSG00000120877	8.36506	-0.26282	0.414661	-0.63382	0.526198	0.941622
ENSMUSG00000120878	ENSMUSG00000120878	4.10139	1.8885	1.27516	1.48099	0.138609	0.649873
ENSMUSG00000120879	ENSMUSG00000120879	0.992823	-0.774539	1.45	-0.534163	0.593228
ENSMUSG00000120880	ENSMUSG00000120880	8.2903	0.0621893	0.551423	0.11278	0.910205	0.995352
ENSMUSG00000120881	ENSMUSG00000120881	0.177902	-0.746911	5.66451	-0.131858	0.895097
ENSMUSG00000120882	ENSMUSG00000120882	0.882572	1.9216	1.45094	1.32439	0.185375
ENSMUSG00000120883	ENSMUSG00000120883	27.5343	-0.307795	0.220976	-1.39289	0.163654	0.68828
ENSMUSG00000120884	ENSMUSG00000120884	0.183177	0.936214	4.90837	0.190738	0.848731
ENSMUSG00000120885	ENSMUSG00000120885	0.552128	0.45533	3.02746	0.1504	0.880449
ENSMUSG00000120886	ENSMUSG00000120886	0.584696	0	2.26455	0	1
ENSMUSG00000120887	ENSMUSG00000120887	1.94567	-0.156208	0.881017	-0.177305	0.859269	0.993874
ENSMUSG00000120889	ENSMUSG00000120889	0.359675	-1.87659	2.26301	-0.829247	0.406965
ENSMUSG00000120890	ENSMUSG00000120890	1.69018	3.41657	1.33037	2.56814	0.0102246	0.147657
ENSMUSG00000120891	ENSMUSG00000120891	7.94715	0.690588	0.535727	1.28907	0.197374	0.732351
ENSMUSG00000120893	ENSMUSG00000120893	0.780057	-0.630211	1.25272	-0.503073	0.614913
ENSMUSG00000120894	ENSMUSG00000120894	0.258391	0.214883	3.00561	0.0714941	0.943005
ENSMUSG00000120895	ENSMUSG00000120895	3.0334	0.256239	0.726377	0.352764	0.724266	0.982067
ENSMUSG00000120896	ENSMUSG00000120896	3.61218	0.60586	0.792193	0.764788	0.444398	0.916514
ENSMUSG00000120898	ENSMUSG00000120898	2.61785	-0.0757475	0.878512	-0.0862226	0.931289	0.995853
ENSMUSG00000120899	ENSMUSG00000120899	6.55997	-0.615659	0.552248	-1.11482	0.264926	0.805208
ENSMUSG00000120900	ENSMUSG00000120900	0.0263855	0	5.66451	0	1
ENSMUSG00000120902	ENSMUSG00000120902	0.639983	-0.684203	1.68742	-0.405474	0.685129
ENSMUSG00000120903	ENSMUSG00000120903	2.70172	0.935882	0.811884	1.15273	0.249022	0.790681
ENSMUSG00000120905	ENSMUSG00000120905	1.0272	1.87985	1.53966	1.22096	0.222102
ENSMUSG00000120906	ENSMUSG00000120906	20.4439	-0.272337	0.291911	-0.932943	0.350849	0.866699
ENSMUSG00000120907	ENSMUSG00000120907	2.31612	1.93193	1.10709	1.74505	0.0809756	0.522087
ENSMUSG00000120908	ENSMUSG00000120908	6.81165	-0.383539	0.572438	-0.67001	0.502852	0.935865
ENSMUSG00000120910	ENSMUSG00000120910	3.27925	0.00572479	0.694446	0.00824369	0.993423	0.999238
ENSMUSG00000120911	ENSMUSG00000120911	0.0266488	0	5.66451	0	1
ENSMUSG00000120912	ENSMUSG00000120912	3.92698	1.26257	0.702758	1.79659	0.0724005	0.497445
ENSMUSG00000120913	ENSMUSG00000120913	3.54287	0.321536	0.63344	0.507602	0.611732	0.961264
ENSMUSG00000120914	ENSMUSG00000120914	0.968336	-1.34633	1.30482	-1.03181	0.302161
ENSMUSG00000120915	ENSMUSG00000120915	0.950066	0.687222	1.50965	0.455218	0.648952
ENSMUSG00000120916	ENSMUSG00000120916	0.198803	0.455328	3.50019	0.130086	0.896498
ENSMUSG00000120917	ENSMUSG00000120917	1.26195	-0.507677	1.1156	-0.455072	0.649058
ENSMUSG00000120918	ENSMUSG00000120918	0.0938501	0	5.66451	0	1
ENSMUSG00000120919	ENSMUSG00000120919	1.59287	0.236946	0.973072	0.243503	0.807615	0.989272
ENSMUSG00000120920	ENSMUSG00000120920	15.4208	-0.0544866	0.378816	-0.143834	0.885632	0.993992
ENSMUSG00000120921	ENSMUSG00000120921	0.0845779	0.455315	5.66451	0.0803802	0.935935
ENSMUSG00000120922	ENSMUSG00000120922	1.01358	-0.333619	1.3206	-0.252627	0.800556
ENSMUSG00000120923	ENSMUSG00000120923	3.32625	0.498018	0.695022	0.71655	0.473652	0.926979
ENSMUSG00000120924	ENSMUSG00000120924	3.20693	4.09326	1.2375	3.3077	0.000940654	0.0219029
ENSMUSG00000120926	ENSMUSG00000120926	55.5744	-0.0607856	0.230392	-0.263836	0.791906	0.986219
ENSMUSG00000120927	ENSMUSG00000120927	3.48553	0.212227	0.62472	0.339715	0.734071	0.982352
ENSMUSG00000120929	ENSMUSG00000120929	1.41698	-0.497885	1.21473	-0.409874	0.681898	0.976796
ENSMUSG00000120930	ENSMUSG00000120930	7.49881	0.499397	0.476077	1.04898	0.294185	0.829188
ENSMUSG00000120931	ENSMUSG00000120931	30.3855	0.553191	0.252204	2.19343	0.0282764	0.293785
ENSMUSG00000120932	ENSMUSG00000120932	0.0553709	0	5.66451	0	1
ENSMUSG00000120933	ENSMUSG00000120933	0.234954	-2.0474	2.87552	-0.71201	0.476459
ENSMUSG00000120934	ENSMUSG00000120934	0.340297	-1.12014	1.89345	-0.591585	0.554129
ENSMUSG00000120935	ENSMUSG00000120935	0.197736	1.41611	3.50336	0.404214	0.686056
ENSMUSG00000120936	ENSMUSG00000120936	8.13037	-0.24669	0.489234	-0.504236	0.614095	0.96151
ENSMUSG00000120938	ENSMUSG00000120938	9.18378	0.0721842	0.500378	0.14426	0.885296	0.993992
ENSMUSG00000120939	ENSMUSG00000120939	12.2016	-0.17383	0.340761	-0.510123	0.609965	0.960813
ENSMUSG00000120940	ENSMUSG00000120940	0
ENSMUSG00000120941	ENSMUSG00000120941	0.163198	0	3.5989	0	1
ENSMUSG00000120942	ENSMUSG00000120942	0.394394	-3.29887	2.39777	-1.37581	0.168881
ENSMUSG00000120943	ENSMUSG00000120943	28.9692	-0.102943	0.240232	-0.428516	0.668276	0.975615
ENSMUSG00000120944	ENSMUSG00000120944	0.589875	-0.978227	1.62695	-0.601264	0.547664
ENSMUSG00000120945	ENSMUSG00000120945	10.9178	-0.451576	0.348527	-1.29567	0.195089	0.728615
ENSMUSG00000120946	ENSMUSG00000120946	0.176547	-0.746911	4.91655	-0.151918	0.879252
ENSMUSG00000120947	ENSMUSG00000120947	1.13579	2.37279	1.62973	1.45594	0.14541
ENSMUSG00000120948	ENSMUSG00000120948	0
ENSMUSG00000120949	ENSMUSG00000120949	3.59044	0.0419429	2.52067	0.0166396	0.986724	0.998509
ENSMUSG00000120950	ENSMUSG00000120950	19.3744	0.573021	0.303634	1.88721	0.059132	0.448087
ENSMUSG00000120951	ENSMUSG00000120951	0.898578	-2.55305	1.26772	-2.01388	0.0440217
ENSMUSG00000120952	ENSMUSG00000120952	2.67215	-0.987722	0.758421	-1.30234	0.1928	0.726193
ENSMUSG00000120953	ENSMUSG00000120953	6.66244	-0.552522	0.451088	-1.22487	0.220626	0.75956
ENSMUSG00000120954	ENSMUSG00000120954	17.7047	-0.153295	0.328711	-0.466351	0.640964	0.969403
ENSMUSG00000120956	ENSMUSG00000120956	0.609943	-0.266012	2.02933	-0.131084	0.895709
ENSMUSG00000120957	ENSMUSG00000120957	0.0553272	0	5.66451	0	1
ENSMUSG00000120959	ENSMUSG00000120959	14.6753	-0.0209556	0.347971	-0.0602222	0.951979	0.99666
ENSMUSG00000120960	ENSMUSG00000120960	0.335041	0.683243	2.65946	0.25691	0.797248
ENSMUSG00000120961	ENSMUSG00000120961	38.6354	-0.46184	0.216135	-2.13681	0.0326133	0.321003
ENSMUSG00000120962	ENSMUSG00000120962	1.5342	-1.69516	1.16184	-1.45903	0.144557	0.660149
ENSMUSG00000120963	ENSMUSG00000120963	1.72507	0.818459	1.21056	0.676098	0.498978	0.934804
ENSMUSG00000120964	ENSMUSG00000120964	0.22826	0.214883	3.00433	0.0715245	0.94298
ENSMUSG00000120965	ENSMUSG00000120965	0.222898	0	3.02546	0	1
ENSMUSG00000120966	ENSMUSG00000120966	0.120388	0	5.66451	0	1
ENSMUSG00000120967	ENSMUSG00000120967	6.33009	-0.457767	0.493863	-0.926911	0.353973	0.869639
ENSMUSG00000120968	ENSMUSG00000120968	0.547583	0.470974	1.63442	0.28816	0.773224
ENSMUSG00000120969	ENSMUSG00000120969	2.33623	0.11737	0.742732	0.158025	0.874437	0.993992
ENSMUSG00000120970	ENSMUSG00000120970	32.5015	-0.223975	0.23418	-0.956421	0.33886	0.861559
ENSMUSG00000120971	ENSMUSG00000120971	7.10894	0.370156	0.562686	0.657837	0.510643	0.93856
ENSMUSG00000120972	ENSMUSG00000120972	59.465	0.228848	0.17514	1.30666	0.191329	0.724839
ENSMUSG00000120973	ENSMUSG00000120973	0.30419	0.0375019	2.13909	0.0175317	0.986012
ENSMUSG00000120974	ENSMUSG00000120974	6.68278	-0.221513	0.493982	-0.448422	0.653849	0.971333
ENSMUSG00000120975	ENSMUSG00000120975	3.19128	-0.827298	0.69437	-1.19144	0.233482	0.775468
ENSMUSG00000120976	ENSMUSG00000120976	999.849	-0.0678366	0.140342	-0.483367	0.628835	0.966504
ENSMUSG00000120977	ENSMUSG00000120977	5.39752	0.537761	0.563028	0.955121	0.339516	0.861614
ENSMUSG00000120978	ENSMUSG00000120978	7.79685	0.399004	0.454149	0.878576	0.379631	0.883168
ENSMUSG00000120979	ENSMUSG00000120979	74.8213	-0.170959	0.172333	-0.992024	0.321186	0.850307
ENSMUSG00000120980	ENSMUSG00000120980	2.31799	0.096884	0.938865	0.103193	0.91781	0.995825
ENSMUSG00000120981	ENSMUSG00000120981	12.8548	0.14102	0.377095	0.373964	0.708431	0.980114
ENSMUSG00000120982	ENSMUSG00000120982	1.33703	1.06004	2.07729	0.510298	0.609843	0.960813
ENSMUSG00000120983	ENSMUSG00000120983	82.1284	0.072895	0.178336	0.408752	0.682722	0.97722
ENSMUSG00000120984	ENSMUSG00000120984	2.04651	0.790309	0.827291	0.955298	0.339427	0.861614
ENSMUSG00000120985	ENSMUSG00000120985	5.86763	-0.312777	0.543858	-0.575108	0.565218	0.952024
ENSMUSG00000120986	ENSMUSG00000120986	1.55927	0.150107	0.890309	0.168601	0.866111	0.993874
ENSMUSG00000120988	ENSMUSG00000120988	0.170887	0	5.66451	0	1
ENSMUSG00000120990	ENSMUSG00000120990	18.2088	-0.323721	0.310492	-1.04261	0.297131	0.832258
ENSMUSG00000120991	ENSMUSG00000120991	0.54212	-0.519786	2.01822	-0.257547	0.796757
ENSMUSG00000120992	ENSMUSG00000120992	143.152	3.06687	0.36418	8.4213	3.72344e-17	7.2735e-15
ENSMUSG00000120993	ENSMUSG00000120993	1.80877	0.751681	1.24156	0.60543	0.544893	0.945982
ENSMUSG00000120994	ENSMUSG00000120994	57.6282	0.0421566	0.181518	0.232245	0.816348	0.990595
ENSMUSG00000120996	ENSMUSG00000120996	9.66591	-0.252608	0.614823	-0.410863	0.681173	0.976776
ENSMUSG00000120997	ENSMUSG00000120997	25.689	0.602	0.265496	2.26745	0.0233625	0.261297
ENSMUSG00000120998	ENSMUSG00000120998	1.64577	0.172604	0.925884	0.186421	0.852115	0.993874
ENSMUSG00000120999	ENSMUSG00000120999	26.8896	-0.185782	0.228593	-0.81272	0.416379	0.904049
ENSMUSG00000121000	ENSMUSG00000121000	0.0258129	0	5.66451	0	1
ENSMUSG00000121001	ENSMUSG00000121001	25.3737	-0.356325	0.21323	-1.67108	0.0947053	0.563214
ENSMUSG00000121002	ENSMUSG00000121002	8.58863	-0.137981	0.42413	-0.325327	0.744933	0.983483
ENSMUSG00000121003	ENSMUSG00000121003	0.0511862	0	5.66451	0	1
ENSMUSG00000121004	ENSMUSG00000121004	4.54386	0.27031	0.601285	0.449554	0.653032	0.971311
ENSMUSG00000121005	ENSMUSG00000121005	52.2587	0.137077	0.234141	0.585448	0.558246	0.950048
ENSMUSG00000121006	ENSMUSG00000121006	2.5373	-0.915773	0.896538	-1.02146	0.307039	0.841057
ENSMUSG00000121007	ENSMUSG00000121007	8.89148	0.544122	0.372679	1.46003	0.144282	0.659672
ENSMUSG00000121008	ENSMUSG00000121008	2.51658	2.32237	1.04057	2.23182	0.025627	0.276381
ENSMUSG00000121009	ENSMUSG00000121009	0.0289993	0	5.66451	0	1
ENSMUSG00000121010	ENSMUSG00000121010	6.61229	-0.224383	0.493308	-0.454853	0.649215	0.970835
ENSMUSG00000121011	ENSMUSG00000121011	1.25172	-1.19182	1.11057	-1.07316	0.283198
ENSMUSG00000121012	ENSMUSG00000121012	0.729107	0.133718	1.45487	0.0919107	0.926769
ENSMUSG00000121013	ENSMUSG00000121013	16.4405	-0.5192	0.35969	-1.44347	0.148889	0.667498
ENSMUSG00000121014	ENSMUSG00000121014	0.248447	-0.266013	2.62456	-0.101355	0.919268
ENSMUSG00000121015	ENSMUSG00000121015	39.5817	-0.589015	0.360492	-1.63392	0.102276	0.582774
ENSMUSG00000121016	ENSMUSG00000121016	1.95408	1.41724	1.25317	1.13093	0.258085	0.799335
ENSMUSG00000121017	ENSMUSG00000121017	0
ENSMUSG00000121018	ENSMUSG00000121018	5.59784	0.0966428	0.566614	0.170562	0.864568	0.993874
ENSMUSG00000121019	ENSMUSG00000121019	1.77059	2.59652	1.34503	1.93046	0.0535501	0.425309
ENSMUSG00000121020	ENSMUSG00000121020	2.45784	-0.931832	0.937884	-0.993547	0.320443	0.850307
ENSMUSG00000121021	ENSMUSG00000121021	4.38964	0.0995622	0.49692	0.200359	0.8412	0.99245
ENSMUSG00000121022	ENSMUSG00000121022	0.375548	1.14269	2.36089	0.484006	0.628381
ENSMUSG00000121023	ENSMUSG00000121023	1.232	-1.29982	1.16521	-1.11553	0.264624
ENSMUSG00000121024	ENSMUSG00000121024	2.52405	0.39905	0.870579	0.458373	0.646684	0.970137
ENSMUSG00000121025	ENSMUSG00000121025	0.278155	-0.266013	2.64313	-0.100643	0.919834
ENSMUSG00000121026	ENSMUSG00000121026	3.61505	-0.330413	0.59663	-0.553798	0.579717	0.955026
ENSMUSG00000121027	ENSMUSG00000121027	3.32841	-1.15328	0.704393	-1.63726	0.101576	0.580725
ENSMUSG00000121028	ENSMUSG00000121028	5.08856	0.965089	0.840492	1.14824	0.250868	0.791468
ENSMUSG00000121029	ENSMUSG00000121029	0.298207	0.98196	2.61831	0.375036	0.707634
ENSMUSG00000121030	ENSMUSG00000121030	0.76313	1.38666	1.56019	0.888778	0.374122
ENSMUSG00000121031	ENSMUSG00000121031	1.37594	-2.03053	1.20866	-1.67999	0.0929601	0.557371
ENSMUSG00000121032	ENSMUSG00000121032	1.23086	-0.270105	1.25024	-0.216042	0.828955
ENSMUSG00000121033	ENSMUSG00000121033	0.277486	0.455332	2.57907	0.176548	0.859863
ENSMUSG00000121035	ENSMUSG00000121035	0.327905	0.455333	2.13898	0.212874	0.831425
ENSMUSG00000121036	ENSMUSG00000121036	3.22203	0.730107	0.733693	0.995112	0.319682	0.850307
ENSMUSG00000121037	ENSMUSG00000121037	0.0263216	0	5.66451	0	1
ENSMUSG00000121038	ENSMUSG00000121038	0.114799	0.455317	5.35603	0.0850103	0.932253
ENSMUSG00000121039	ENSMUSG00000121039	0.526059	1.66032	1.89576	0.875807	0.381135
ENSMUSG00000121040	ENSMUSG00000121040	1.1884	0.961957	1.25911	0.764	0.444867
ENSMUSG00000121042	ENSMUSG00000121042	7.48019	1.44408	0.564916	2.55627	0.0105801	0.151846
ENSMUSG00000121043	ENSMUSG00000121043	0.104864	-0.91132	5.66193	-0.160956	0.872128
ENSMUSG00000121044	ENSMUSG00000121044	2.21222	1.41251	1.40464	1.0056	0.314607	0.848167
ENSMUSG00000121045	ENSMUSG00000121045	0.392033	-1.0604	2.11529	-0.501304	0.616157
ENSMUSG00000121046	ENSMUSG00000121046	3.10041	-0.568737	0.758957	-0.749367	0.453636	0.920978
ENSMUSG00000121047	ENSMUSG00000121047	0.0263855	0	5.66451	0	1
ENSMUSG00000121048	ENSMUSG00000121048	2.54975	1.60242	1.05958	1.51232	0.130453	0.638521
ENSMUSG00000121050	ENSMUSG00000121050	81.5077	0.133216	0.204487	0.651462	0.514748	0.93856
ENSMUSG00000121051	ENSMUSG00000121051	6.37005	0.757252	0.606744	1.24806	0.21201	0.750379
ENSMUSG00000121052	ENSMUSG00000121052	3.59195	1.00523	0.693661	1.44916	0.147292	0.665187
ENSMUSG00000121053	ENSMUSG00000121053	14.2339	-0.144867	0.311381	-0.465239	0.641761	0.969403
ENSMUSG00000121054	ENSMUSG00000121054	8.44695	-0.795252	0.363477	-2.1879	0.0286766	0.296379
ENSMUSG00000121055	ENSMUSG00000121055	0.074402	0	5.66451	0	1
ENSMUSG00000121056	ENSMUSG00000121056	1.70439	-0.244731	1.03102	-0.237368	0.812371	0.990225
ENSMUSG00000121057	ENSMUSG00000121057	13.2097	0.0836105	0.333449	0.250744	0.802012	0.988245
ENSMUSG00000121058	ENSMUSG00000121058	2.11697	1.23212	1.06283	1.15928	0.246341	0.788646
ENSMUSG00000121059	ENSMUSG00000121059	7.14442	2.11104	0.820149	2.57398	0.0100537	0.145599
ENSMUSG00000121060	ENSMUSG00000121060	0.360495	0.936228	2.62423	0.356763	0.721269
ENSMUSG00000121063	ENSMUSG00000121063	1.21373	-0.916227	1.3289	-0.68946	0.490534
ENSMUSG00000121064	ENSMUSG00000121064	2.55119	-0.870142	0.811557	-1.07219	0.283635	0.818412
ENSMUSG00000121065	ENSMUSG00000121065	0.138855	0.455324	4.32051	0.105387	0.916069
ENSMUSG00000121066	ENSMUSG00000121066	20.0324	-0.286152	0.387566	-0.738332	0.460313	0.922825
ENSMUSG00000121067	ENSMUSG00000121067	3.74912	0.799243	0.800522	0.998402	0.318084	0.84941
ENSMUSG00000121068	ENSMUSG00000121068	11.005	-0.198681	0.508637	-0.390614	0.696082	0.97935
ENSMUSG00000121069	ENSMUSG00000121069	135.536	0.154278	0.247189	0.624127	0.532544	0.94357
ENSMUSG00000121070	ENSMUSG00000121070	3.57661	-0.495208	0.578385	-0.856191	0.391892	0.891314
ENSMUSG00000121071	ENSMUSG00000121071	8.62	0.259009	0.47086	0.550076	0.582267	0.955364
ENSMUSG00000121072	ENSMUSG00000121072	7.47159	0.463523	0.428678	1.08129	0.27957	0.815389
ENSMUSG00000121073	ENSMUSG00000121073	4.95721	-0.965688	0.540063	-1.7881	0.0737595	0.501141
ENSMUSG00000121075	ENSMUSG00000121075	4.46382	0.775389	0.699277	1.10884	0.267498	0.807049
ENSMUSG00000121076	ENSMUSG00000121076	2.2942	0.690785	1.02474	0.67411	0.500241	0.934804
ENSMUSG00000121077	ENSMUSG00000121077	1.01922	2.57553	1.88151	1.36887	0.171041
ENSMUSG00000121079	ENSMUSG00000121079	3.96584	0.033608	0.587038	0.0572501	0.954346	0.99666
ENSMUSG00000121080	ENSMUSG00000121080	13.4649	-0.085903	0.3153	-0.272448	0.785277	0.986219
ENSMUSG00000121081	ENSMUSG00000121081	4.78773	0.663882	0.537866	1.23429	0.217095	0.755981
ENSMUSG00000121082	ENSMUSG00000121082	21.9392	0.165655	0.268233	0.617577	0.536854	0.944798
ENSMUSG00000121083	ENSMUSG00000121083	15.5633	-0.166711	0.291792	-0.571335	0.567772	0.952462
ENSMUSG00000121084	ENSMUSG00000121084	17.9488	-0.542971	0.291299	-1.86396	0.0623266	0.461364
ENSMUSG00000121085	ENSMUSG00000121085	0.0258225	-0.746911	5.66451	-0.131858	0.895097
ENSMUSG00000121086	ENSMUSG00000121086	1.95083	0	5.66451	0	1	1
ENSMUSG00000121087	ENSMUSG00000121087	0.166161	0.45532	4.98296	0.0913754	0.927194
ENSMUSG00000121088	ENSMUSG00000121088	10.6192	0.25038	0.355595	0.704117	0.48136	0.929576
ENSMUSG00000121089	ENSMUSG00000121089	0.812238	1.92847	1.69567	1.13729	0.255417
ENSMUSG00000121090	ENSMUSG00000121090	6.62044	-0.490678	0.459132	-1.06871	0.285202	0.820497
ENSMUSG00000121091	ENSMUSG00000121091	6.75251	-0.0736295	0.651863	-0.112953	0.910068	0.995336
ENSMUSG00000121092	ENSMUSG00000121092	8.59142	-0.0463733	0.516534	-0.089778	0.928464	0.995853
ENSMUSG00000121093	ENSMUSG00000121093	26.4256	1.86154	0.435952	4.27006	1.95421e-05	0.000662359
ENSMUSG00000121094	ENSMUSG00000121094	9.40351	-0.586337	0.363945	-1.61106	0.107167	0.591076
ENSMUSG00000121095	ENSMUSG00000121095	129.226	0.0591259	0.131525	0.44954	0.653042	0.971311
ENSMUSG00000121096	ENSMUSG00000121096	262.532	-0.0616267	0.0991175	-0.621754	0.534104	0.943733
ENSMUSG00000121097	ENSMUSG00000121097	6.64406	0.495691	0.487326	1.01716	0.309075	0.842753
ENSMUSG00000121098	ENSMUSG00000121098	0.769142	0.171443	1.33266	0.128647	0.897637
ENSMUSG00000121099	ENSMUSG00000121099	0.369544	-1.00216	2.15402	-0.465251	0.641751
ENSMUSG00000121100	ENSMUSG00000121100	0.73451	0.707165	1.73603	0.407346	0.683754
ENSMUSG00000121102	ENSMUSG00000121102	1.93166	0.515696	0.965503	0.534121	0.593258	0.956615
ENSMUSG00000121103	ENSMUSG00000121103	38.1967	-0.0188429	0.199359	-0.0945172	0.924698	0.995853
ENSMUSG00000121104	ENSMUSG00000121104	0.423287	-1.45793	1.78134	-0.818441	0.413106
ENSMUSG00000121105	ENSMUSG00000121105	0.0606005	0.936207	5.66451	0.165276	0.868727
ENSMUSG00000121106	ENSMUSG00000121106	3.10183	-0.714502	0.724631	-0.986022	0.324122	0.85262
ENSMUSG00000121108	ENSMUSG00000121108	0.16572	0	4.97506	0	1
ENSMUSG00000121109	ENSMUSG00000121109	3.88706	0.473524	0.652777	0.725399	0.468208	0.924778
ENSMUSG00000121111	ENSMUSG00000121111	2.5575	1.56178	0.926957	1.68484	0.0920187	0.555498
ENSMUSG00000121112	ENSMUSG00000121112	1.69705	0.939043	0.929022	1.01079	0.312118	0.845824
ENSMUSG00000121113	ENSMUSG00000121113	0.686313	0.236965	1.44242	0.164282	0.869509
ENSMUSG00000121114	ENSMUSG00000121114	7.72902	-0.12767	0.448491	-0.284665	0.775901	0.984583
ENSMUSG00000121115	ENSMUSG00000121115	20.3831	-0.0313392	0.266801	-0.117463	0.906493	0.994836
ENSMUSG00000121116	ENSMUSG00000121116	4.93948	1.02095	0.830849	1.2288	0.219145	0.757781
ENSMUSG00000121117	ENSMUSG00000121117	1.07761	0.352199	1.39741	0.252037	0.801012
ENSMUSG00000121118	ENSMUSG00000121118	2.99029	0.795037	0.755407	1.05246	0.292588	0.826597
ENSMUSG00000121119	ENSMUSG00000121119	0.08292	0	5.66451	0	1
ENSMUSG00000121120	ENSMUSG00000121120	0.407718	-0.998564	1.86301	-0.535996	0.591961
ENSMUSG00000121121	ENSMUSG00000121121	2.10107	-0.126469	0.821282	-0.15399	0.877617	0.993992
ENSMUSG00000121122	ENSMUSG00000121122	0.108702	0	5.42507	0	1
ENSMUSG00000121124	ENSMUSG00000121124	9.04396	0.472742	0.401702	1.17685	0.239257	0.781647
ENSMUSG00000121125	ENSMUSG00000121125	1.11191	-1.78531	1.32849	-1.34386	0.178994
ENSMUSG00000121126	ENSMUSG00000121126	1.26714	0.852102	1.08043	0.788668	0.430306
ENSMUSG00000121127	ENSMUSG00000121127	0.469206	-1.03879	1.72137	-0.603468	0.546197
ENSMUSG00000121129	ENSMUSG00000121129	11.5758	-0.174249	0.372967	-0.467197	0.640359	0.969135
ENSMUSG00000121130	ENSMUSG00000121130	10.6007	-0.161376	0.392035	-0.411638	0.680605	0.976776
ENSMUSG00000121132	ENSMUSG00000121132	8.30803	0.0908756	0.491752	0.1848	0.853386	0.993874
ENSMUSG00000121133	ENSMUSG00000121133	0.531228	-1.11683	1.76527	-0.632668	0.526951
ENSMUSG00000121134	ENSMUSG00000121134	81.8555	-0.330452	0.466125	-0.708934	0.478366	0.928744
ENSMUSG00000121136	ENSMUSG00000121136	0.488052	0.936232	1.72019	0.54426	0.586263
ENSMUSG00000121137	ENSMUSG00000121137	44.2379	-0.0854756	0.338401	-0.252587	0.800588	0.987896
ENSMUSG00000121138	ENSMUSG00000121138	0.291273	0	2.98701	0	1
ENSMUSG00000121139	ENSMUSG00000121139	2.74049	0.318946	0.75654	0.421585	0.673328	0.9762
ENSMUSG00000121141	ENSMUSG00000121141	915.667	-0.10838	0.098091	-1.10489	0.269209	0.807331
ENSMUSG00000121142	ENSMUSG00000121142	0.480566	0.214886	1.75445	0.12248	0.902519
ENSMUSG00000121144	ENSMUSG00000121144	0.854099	1.69685	1.41924	1.19561	0.23185
ENSMUSG00000121145	ENSMUSG00000121145	0.514989	0.936231	1.9746	0.474137	0.635402
ENSMUSG00000121146	ENSMUSG00000121146	0.195719	-1.42262	3.50412	-0.405985	0.684754
ENSMUSG00000121147	ENSMUSG00000121147	1.9216	-0.270827	0.909691	-0.297713	0.765922	0.98415
ENSMUSG00000121148	ENSMUSG00000121148	4.09514	-0.551632	0.598904	-0.921069	0.357014	0.871716
ENSMUSG00000121149	ENSMUSG00000121149	2.86274	-0.631226	1.15274	-0.547586	0.583976	0.955364
ENSMUSG00000121150	ENSMUSG00000121150	4.24549	0.363728	0.709284	0.51281	0.608084	0.960083
ENSMUSG00000121151	ENSMUSG00000121151	14.0356	-0.0168504	0.421779	-0.0399507	0.968132	0.99753
ENSMUSG00000121152	ENSMUSG00000121152	0.056261	0.455315	5.66451	0.0803802	0.935935
ENSMUSG00000121153	ENSMUSG00000121153	29.6576	-0.293359	0.319298	-0.918764	0.358219	0.871969
ENSMUSG00000121154	ENSMUSG00000121154	0.32958	-0.266013	2.17754	-0.122162	0.902771
ENSMUSG00000121155	ENSMUSG00000121155	0.435929	1.17253	2.38284	0.492073	0.622667
ENSMUSG00000121156	ENSMUSG00000121156	0.0807746	0.455315	5.66451	0.0803802	0.935935
ENSMUSG00000121157	ENSMUSG00000121157	0.201194	0	4.83405	0	1
ENSMUSG00000121159	ENSMUSG00000121159	12.3482	-0.604841	0.393991	-1.53516	0.124743	0.628039
ENSMUSG00000121160	ENSMUSG00000121160	0.819943	-0.75843	1.24331	-0.610009	0.541856
ENSMUSG00000121161	ENSMUSG00000121161	3.25117	1.45198	0.939794	1.545	0.122347	0.624672
ENSMUSG00000121162	ENSMUSG00000121162	0.680203	-1.17738	1.50607	-0.781756	0.434358
ENSMUSG00000121163	ENSMUSG00000121163	4.02589	0.601336	0.773551	0.777371	0.43694	0.913794
ENSMUSG00000121164	ENSMUSG00000121164	1.42051	2.39968	1.33981	1.79106	0.0732842	0.500057
ENSMUSG00000121165	ENSMUSG00000121165	0.418418	1.43191	1.78921	0.800303	0.423535
ENSMUSG00000121166	ENSMUSG00000121166	1.51837	-0.451025	1.00663	-0.448054	0.654115	0.971378
ENSMUSG00000121167	ENSMUSG00000121167	0.0572303	0	5.66451	0	1
ENSMUSG00000121168	ENSMUSG00000121168	4.39049	0.135771	0.603821	0.224853	0.822093	0.991674
ENSMUSG00000121169	ENSMUSG00000121169	0.0905411	0.455315	5.66451	0.0803802	0.935935
ENSMUSG00000121170	ENSMUSG00000121170	0.143862	-0.266016	4.28848	-0.0620303	0.950539
ENSMUSG00000121171	ENSMUSG00000121171	6.04611	-0.258563	1.73665	-0.148886	0.881643	0.993992
ENSMUSG00000121172	ENSMUSG00000121172	2.1077	1.48095	0.958861	1.54448	0.122471	0.624895
ENSMUSG00000121173	ENSMUSG00000121173	2.18841	1.87983	1.36836	1.37378	0.169511	0.694156
ENSMUSG00000121174	ENSMUSG00000121174	0.659261	0.690509	1.42533	0.484455	0.628063
ENSMUSG00000121176	ENSMUSG00000121176	0.143055	0	5.12273	0	1
ENSMUSG00000121177	ENSMUSG00000121177	1.41402	-0.243699	0.942472	-0.258574	0.795964	0.986617
ENSMUSG00000121178	ENSMUSG00000121178	5.28733	-0.324795	0.599881	-0.541432	0.58821	0.955679
ENSMUSG00000121179	ENSMUSG00000121179	341.478	-0.0842523	0.521542	-0.161545	0.871664	0.993992
ENSMUSG00000121181	ENSMUSG00000121181	0.0779254	-0.746911	5.66451	-0.131858	0.895097
ENSMUSG00000121182	ENSMUSG00000121182	7.10732	-0.639492	0.472151	-1.35442	0.175602	0.704649
ENSMUSG00000121184	ENSMUSG00000121184	218.511	-0.040133	0.138005	-0.290809	0.771197	0.984329
ENSMUSG00000121185	ENSMUSG00000121185	0.838132	1.39309	2.63213	0.529265	0.596621
ENSMUSG00000121186	ENSMUSG00000121186	0.0834499	0.455315	5.66451	0.0803802	0.935935
ENSMUSG00000121187	ENSMUSG00000121187	0.334376	0.00247186	2.39346	0.00103276	0.999176
ENSMUSG00000121188	ENSMUSG00000121188	0.50502	0.667821	2.04035	0.327307	0.743435
ENSMUSG00000121189	ENSMUSG00000121189	7.27043	0.0152831	0.486176	0.0314352	0.974922	0.997871
ENSMUSG00000121190	ENSMUSG00000121190	4.65582	2.04951	1.01788	2.01351	0.0440611	0.381823
ENSMUSG00000121191	ENSMUSG00000121191	1.8308	0.554252	1.14716	0.48315	0.628989	0.966504
ENSMUSG00000121192	ENSMUSG00000121192	11.8041	-0.0546762	0.512742	-0.106635	0.915079	0.995825
ENSMUSG00000121193	ENSMUSG00000121193	1.7052	-0.700804	0.981628	-0.71392	0.475277	0.927502
ENSMUSG00000121194	ENSMUSG00000121194	1.37878	0.1269	0.915762	0.138574	0.889787	0.993992
ENSMUSG00000121195	ENSMUSG00000121195	24.6417	-0.00586383	0.266632	-0.0219922	0.982454	0.998509
ENSMUSG00000121196	ENSMUSG00000121196	0.793967	-0.113254	1.22153	-0.0927149	0.92613
ENSMUSG00000121197	ENSMUSG00000121197	0.0248007	0	5.66451	0	1
ENSMUSG00000121198	ENSMUSG00000121198	5.90486	0.999687	0.621768	1.60781	0.107876	0.592774
ENSMUSG00000121199	ENSMUSG00000121199	15.5212	0.441777	0.320666	1.37768	0.168301	0.69286
ENSMUSG00000121201	ENSMUSG00000121201	55.6581	0.115312	0.260968	0.441863	0.658588	0.972326
ENSMUSG00000121202	ENSMUSG00000121202	5.02383	0.188711	0.491043	0.384306	0.700752	0.979403
ENSMUSG00000121203	ENSMUSG00000121203	0.0822976	0.936207	5.66451	0.165276	0.868727
ENSMUSG00000121204	ENSMUSG00000121204	5.15879	0.267532	0.539816	0.495599	0.620178	0.964176
ENSMUSG00000121205	ENSMUSG00000121205	21.5449	-0.144446	0.280314	-0.515302	0.606342	0.959817
ENSMUSG00000121206	ENSMUSG00000121206	0.817155	-1.36087	1.33752	-1.01746	0.308936
ENSMUSG00000121207	ENSMUSG00000121207	7.6226	0.0802056	0.460223	0.174275	0.861649	0.993874
ENSMUSG00000121208	ENSMUSG00000121208	8.31804	-0.385117	0.455483	-0.845515	0.397823	0.893401
ENSMUSG00000121209	ENSMUSG00000121209	5.35475	-0.0441869	0.533325	-0.0828517	0.933969	0.995853
ENSMUSG00000121210	ENSMUSG00000121210	0.919509	-0.584531	1.25376	-0.466221	0.641057
ENSMUSG00000121211	ENSMUSG00000121211	9.18343	0.568375	0.431727	1.31652	0.188001	0.720474
ENSMUSG00000121212	ENSMUSG00000121212	0.0308447	0	5.66451	0	1
ENSMUSG00000121213	ENSMUSG00000121213	1.36094	-0.498425	1.41458	-0.352348	0.724577	0.982067
ENSMUSG00000121215	ENSMUSG00000121215	5.16399	1.43707	0.653208	2.20001	0.027806	0.290966
ENSMUSG00000121216	ENSMUSG00000121216	0.978196	1.70742	1.27414	1.34005	0.180229
ENSMUSG00000121217	ENSMUSG00000121217	0.41149	-0.266013	2.19503	-0.121189	0.903541
ENSMUSG00000121218	ENSMUSG00000121218	0.167704	0	3.57047	0	1
ENSMUSG00000121219	ENSMUSG00000121219	0.0538009	0	5.66451	0	1
ENSMUSG00000121220	ENSMUSG00000121220	0.228633	-0.266013	2.64592	-0.100537	0.919918
ENSMUSG00000121222	ENSMUSG00000121222	0.976603	0.40869	1.30295	0.313666	0.753775
ENSMUSG00000121224	ENSMUSG00000121224	2.34688	-0.958015	0.817312	-1.17215	0.241135	0.783462
ENSMUSG00000121225	ENSMUSG00000121225	61.0511	-0.172005	0.155683	-1.10484	0.269228	0.807331
ENSMUSG00000121226	ENSMUSG00000121226	48.6774	-0.190788	0.182104	-1.04769	0.294783	0.82996
ENSMUSG00000121227	ENSMUSG00000121227	1.73954	1.92894	1.61608	1.19359	0.232638	0.774458
ENSMUSG00000121229	ENSMUSG00000121229	1.62674	-2.45752	1.31652	-1.86668	0.0619467	0.460017
ENSMUSG00000121230	ENSMUSG00000121230	8.59791	-0.219634	0.482897	-0.454826	0.649234	0.970835
ENSMUSG00000121231	ENSMUSG00000121231	0.0278254	0.455315	5.66451	0.0803802	0.935935
ENSMUSG00000121232	ENSMUSG00000121232	0.0263216	0	5.66451	0	1
ENSMUSG00000121233	ENSMUSG00000121233	0.307079	0.214885	2.13231	0.100776	0.919729
ENSMUSG00000121235	ENSMUSG00000121235	8.95912	-0.385487	0.813546	-0.473835	0.635617	0.968194
ENSMUSG00000121236	ENSMUSG00000121236	20.9312	0.24878	0.248416	1.00146	0.316602	0.848317
ENSMUSG00000121237	ENSMUSG00000121237	0.226433	-0.74691	2.65022	-0.281829	0.778074
ENSMUSG00000121238	ENSMUSG00000121238	47.887	-0.128499	0.191845	-0.669805	0.502982	0.935865
ENSMUSG00000121239	ENSMUSG00000121239	0.132125	0	4.36596	0	1
ENSMUSG00000121240	ENSMUSG00000121240	0.407356	-0.519807	2.01987	-0.257347	0.796911
ENSMUSG00000121241	ENSMUSG00000121241	8.11811	-0.0963714	0.476392	-0.202294	0.839687	0.99245
ENSMUSG00000121242	ENSMUSG00000121242	0.105815	0	5.66451	0	1
ENSMUSG00000121243	ENSMUSG00000121243	0.193407	0	4.11954	0	1
ENSMUSG00000121245	ENSMUSG00000121245	0.0847213	0.936207	5.66451	0.165276	0.868727
ENSMUSG00000121246	ENSMUSG00000121246	5.85844	0.634251	0.507244	1.25039	0.211158	0.748813
ENSMUSG00000121247	ENSMUSG00000121247	47.0968	-0.0807087	0.186354	-0.433094	0.664946	0.975155
ENSMUSG00000121248	ENSMUSG00000121248	0.522365	-0.74691	1.83198	-0.407706	0.683489
ENSMUSG00000121249	ENSMUSG00000121249	36.739	-0.160411	0.218701	-0.73347	0.463272	0.923135
ENSMUSG00000121250	ENSMUSG00000121250	49.4226	0.00991423	0.211633	0.0468464	0.962636	0.99666
ENSMUSG00000121251	ENSMUSG00000121251	16.6092	0.0790056	0.338406	0.233464	0.815401	0.990595
ENSMUSG00000121252	ENSMUSG00000121252	4.6235	0.0302104	0.603164	0.0500865	0.960053	0.99666
ENSMUSG00000121253	ENSMUSG00000121253	0.435144	0.214883	3.05111	0.0704277	0.943853
ENSMUSG00000121255	ENSMUSG00000121255	5.92521	0.945021	0.581559	1.62498	0.104167	0.58611
ENSMUSG00000121256	ENSMUSG00000121256	6.48041	-0.166367	0.537596	-0.309465	0.756968	0.98415
ENSMUSG00000121257	ENSMUSG00000121257	3.38495	0.0311671	0.66894	0.0465918	0.962839	0.99666
ENSMUSG00000121258	ENSMUSG00000121258	1.84181	1.74171	1.5875	1.09714	0.272581	0.809511
ENSMUSG00000121261	ENSMUSG00000121261	0.249865	0.214883	2.99423	0.0717658	0.942788
ENSMUSG00000121262	ENSMUSG00000121262	0.0252496	0	5.66451	0	1
ENSMUSG00000121263	ENSMUSG00000121263	21.3066	-0.281322	0.277058	-1.01539	0.30992	0.843453
ENSMUSG00000121264	ENSMUSG00000121264	0.388486	1.46799	2.65313	0.553304	0.580055
ENSMUSG00000121265	ENSMUSG00000121265	0.0278254	0.455315	5.66451	0.0803802	0.935935
ENSMUSG00000121266	ENSMUSG00000121266	0.507875	0.418453	2.30182	0.181792	0.855746
ENSMUSG00000121267	ENSMUSG00000121267	0.31534	1.47889	2.99792	0.493307	0.621796
ENSMUSG00000121268	ENSMUSG00000121268	0.60378	-0.496952	1.6343	-0.304076	0.76107
ENSMUSG00000121269	ENSMUSG00000121269	0.0263216	0	5.66451	0	1
ENSMUSG00000121270	ENSMUSG00000121270	0.96878	-0.000342937	1.12935	-0.000303658	0.999758
ENSMUSG00000121271	ENSMUSG00000121271	0.506589	1.38731	1.75277	0.791495	0.428655
ENSMUSG00000121272	ENSMUSG00000121272	27.3411	-0.355714	0.244536	-1.45465	0.145766	0.662203
ENSMUSG00000121273	ENSMUSG00000121273	0.0263855	0	5.66451	0	1
ENSMUSG00000121274	ENSMUSG00000121274	0.464886	0.707433	2.05587	0.344105	0.730768
ENSMUSG00000121275	ENSMUSG00000121275	10.6369	0.969083	0.451805	2.14492	0.0319596	0.316804
ENSMUSG00000121277	ENSMUSG00000121277	30.6888	-0.11309	0.22029	-0.513368	0.607694	0.960017
ENSMUSG00000121278	ENSMUSG00000121278	0.062695	0.936207	5.66451	0.165276	0.868727
ENSMUSG00000121279	ENSMUSG00000121279	0.0273048	0	5.66451	0	1
ENSMUSG00000121280	ENSMUSG00000121280	92.1624	0.0811302	0.249799	0.324783	0.745346	0.98359
ENSMUSG00000121281	ENSMUSG00000121281	0.109339	0	5.66451	0	1
ENSMUSG00000121283	ENSMUSG00000121283	0.107866	0.455317	5.43493	0.0837759	0.933235
ENSMUSG00000121284	ENSMUSG00000121284	0
ENSMUSG00000121295	ENSMUSG00000121295	0.15682	0	5.04753	0	1
ENSMUSG00000121297	ENSMUSG00000121297	1.11437	1.4159	1.68465	0.840472	0.400644
ENSMUSG00000121299	ENSMUSG00000121299	0.143106	0.455319	5.12098	0.0889124	0.929151
ENSMUSG00000121302	ENSMUSG00000121302	0.617667	-0.69666	1.93085	-0.360805	0.718245
ENSMUSG00000121304	ENSMUSG00000121304	0.108289	0	5.66451	0	1
ENSMUSG00000121305	ENSMUSG00000121305	0.173516	0.455325	4.17352	0.109098	0.913124
ENSMUSG00000121307	ENSMUSG00000121307	1.74751	-1.08446	1.04713	-1.03565	0.300365	0.835773
ENSMUSG00000121308	ENSMUSG00000121308	1.35224	-1.02638	1.24939	-0.821505	0.411358	0.900715
ENSMUSG00000121309	ENSMUSG00000121309	33.526	0.0324897	0.228281	0.142323	0.886825	0.993992
ENSMUSG00000121315	ENSMUSG00000121315	0
ENSMUSG00000121316	ENSMUSG00000121316	0.844017	0.623917	1.18955	0.524497	0.599933
ENSMUSG00000121317	ENSMUSG00000121317	2.44277	-1.16566	0.803651	-1.45045	0.146933	0.664665
ENSMUSG00000121318	ENSMUSG00000121318	21.0335	-0.0950872	0.278344	-0.341617	0.732639	0.982352
ENSMUSG00000121319	ENSMUSG00000121319	11.6799	-0.234203	0.424637	-0.551536	0.581266	0.955364
ENSMUSG00000121322	ENSMUSG00000121322	0.0574935	0	5.66451	0	1
ENSMUSG00000121326	ENSMUSG00000121326	1.31712	0.410925	1.19327	0.34437	0.730568
ENSMUSG00000121331	ENSMUSG00000121331	0.0255646	0	5.66451	0	1
ENSMUSG00000121335	ENSMUSG00000121335	0.0816425	0	5.66451	0	1
ENSMUSG00000121336	ENSMUSG00000121336	0
ENSMUSG00000121337	ENSMUSG00000121337	0.0289993	0	5.66451	0	1
ENSMUSG00000121342	ENSMUSG00000121342	7.12707	4.79326	1.10461	4.33932	1.42927e-05	0.000502101
ENSMUSG00000121344	ENSMUSG00000121344	0.106272	0	5.45403	0	1
ENSMUSG00000121346	ENSMUSG00000121346	0.0604337	-0.746911	5.66451	-0.131858	0.895097
ENSMUSG00000121348	ENSMUSG00000121348	0.0253935	0	5.66451	0	1
ENSMUSG00000121350	ENSMUSG00000121350	6.19972	-0.743704	0.482633	-1.54093	0.123334	0.626217
ENSMUSG00000121351	ENSMUSG00000121351	0.357203	1.35837	2.09766	0.647565	0.517266
ENSMUSG00000121352	ENSMUSG00000121352	0.971193	0	2.2976	0	1
ENSMUSG00000121353	ENSMUSG00000121353	0.255126	0	2.63311	0	1
ENSMUSG00000121355	ENSMUSG00000121355	0
ENSMUSG00000121357	ENSMUSG00000121357	0.0263216	0	5.66451	0	1
ENSMUSG00000121359	ENSMUSG00000121359	0.0516257	0	5.66451	0	1
ENSMUSG00000121360	ENSMUSG00000121360	0.636084	0	2.18625	0	1
ENSMUSG00000121365	ENSMUSG00000121365	0
ENSMUSG00000121369	ENSMUSG00000121369	0.329629	-0.441047	2.63776	-0.167205	0.867209
ENSMUSG00000121370	ENSMUSG00000121370	0.139512	0	5.15069	0	1
ENSMUSG00000121371	ENSMUSG00000121371	0.233531	1.47467	3.00022	0.491519	0.623059
ENSMUSG00000121374	ENSMUSG00000121374	32.1137	-0.0257037	0.249418	-0.103055	0.917919	0.995825
ENSMUSG00000121376	ENSMUSG00000121376	0.141255	0.455319	5.13616	0.0886496	0.92936
ENSMUSG00000121378	ENSMUSG00000121378	10.7921	-0.319013	0.487857	-0.653907	0.513172	0.93856
ENSMUSG00000121379	ENSMUSG00000121379	0.0276721	0	5.66451	0	1
ENSMUSG00000121381	ENSMUSG00000121381	0.156796	0	5.66451	0	1
ENSMUSG00000121382	ENSMUSG00000121382	25.8335	0.246309	0.370691	0.66446	0.506396	0.937449
ENSMUSG00000121384	ENSMUSG00000121384	0.0562707	-0.266019	5.66451	-0.0469623	0.962543
ENSMUSG00000121385	ENSMUSG00000121385	0.0516451	-1.39221	5.66193	-0.24589	0.805768
ENSMUSG00000121386	ENSMUSG00000121386	0.0861763	0.455315	5.66451	0.0803802	0.935935
ENSMUSG00000121387	ENSMUSG00000121387	0.276802	-0.461062	3.41975	-0.134823	0.892751
ENSMUSG00000121388	ENSMUSG00000121388	0.0561754	0.455315	5.66451	0.0803802	0.935935
ENSMUSG00000121393	ENSMUSG00000121393	4.33232	-0.314505	0.569616	-0.552134	0.580857	0.955339
ENSMUSG00000121395	ENSMUSG00000121395	357.34	-0.0953054	0.0981432	-0.971086	0.331506	0.856501
ENSMUSG00000121397	ENSMUSG00000121397	0.344574	0.743005	2.38314	0.311776	0.755211
ENSMUSG00000121399	ENSMUSG00000121399	1.62056	0.16504	1.24432	0.132635	0.894482	0.993992
ENSMUSG00000121402	ENSMUSG00000121402	1.14934	-0.618467	1.32413	-0.467075	0.640446
ENSMUSG00000121403	ENSMUSG00000121403	0
ENSMUSG00000121404	ENSMUSG00000121404	0.0312863	0	5.66451	0	1
ENSMUSG00000121405	ENSMUSG00000121405	0.138296	0	5.66451	0	1
ENSMUSG00000121409	ENSMUSG00000121409	0.0774676	-1.85825	5.64313	-0.329295	0.741933
ENSMUSG00000121411	ENSMUSG00000121411	1.84248	0.558274	1.06466	0.524366	0.600024	0.958047
ENSMUSG00000121413	ENSMUSG00000121413	0.115571	-0.266018	5.34763	-0.049745	0.960326
ENSMUSG00000121417	ENSMUSG00000121417	0.0263855	0	5.66451	0	1
ENSMUSG00000121418	ENSMUSG00000121418	1.83335	4.11616	2.12459	1.93739	0.0526977	0.422605
ENSMUSG00000121420	ENSMUSG00000121420	0.0274262	-0.746911	5.66451	-0.131858	0.895097
ENSMUSG00000121423	ENSMUSG00000121423	0.869174	0.936232	1.79285	0.522203	0.601529
ENSMUSG00000121424	ENSMUSG00000121424	0
ENSMUSG00000121426	ENSMUSG00000121426	1.60346	1.61705	1.13613	1.42329	0.154651	0.67619
ENSMUSG00000121429	ENSMUSG00000121429	0.0266488	0	5.66451	0	1
ENSMUSG00000121430	ENSMUSG00000121430	22.4818	3.98657	0.738481	5.39834	6.72621e-08	3.58591e-06
ENSMUSG00000121433	ENSMUSG00000121433	0
ENSMUSG00000121434	ENSMUSG00000121434	0.396434	0.936228	2.67361	0.350174	0.726208
ENSMUSG00000121440	ENSMUSG00000121440	0.0556509	0.936207	5.66451	0.165276	0.868727
ENSMUSG00000121442	ENSMUSG00000121442	0
ENSMUSG00000121444	ENSMUSG00000121444	37.7985	0.0715225	0.243268	0.294007	0.768752	0.98415
ENSMUSG00000121445	ENSMUSG00000121445	4.45863	0.0744958	1.13148	0.0658394	0.947506	0.996557
ENSMUSG00000121446	ENSMUSG00000121446	0.929827	-0.678937	1.38443	-0.490409	0.623844
ENSMUSG00000121447	ENSMUSG00000121447	0.252386	0.936227	2.98235	0.313923	0.75358
ENSMUSG00000121448	ENSMUSG00000121448	0.0851656	0	5.66451	0	1
ENSMUSG00000121450	ENSMUSG00000121450	0.206781	1.47475	3.48181	0.423559	0.671887
ENSMUSG00000121451	ENSMUSG00000121451	0
ENSMUSG00000121452	ENSMUSG00000121452	11.1429	0.153063	0.539076	0.283936	0.776459	0.98461
ENSMUSG00000121456	ENSMUSG00000121456	1.85235	0.558248	1.05269	0.530308	0.595898	0.957193
ENSMUSG00000121457	ENSMUSG00000121457	0.282121	-1.66031	3.30542	-0.502298	0.615458
ENSMUSG00000121464	ENSMUSG00000121464	8.75219	-0.961373	1.11411	-0.86291	0.388187	0.889271
ENSMUSG00000121470	ENSMUSG00000121470	1.57738	-0.0658178	0.973184	-0.0676314	0.946079	0.996507
ENSMUSG00000121471	ENSMUSG00000121471	1.35	-1.97163	1.44064	-1.36857	0.171132	0.697337
ENSMUSG00000121472	ENSMUSG00000121472	11.3376	-0.0349664	0.433248	-0.0807077	0.935674	0.995853
ENSMUSG00000121475	ENSMUSG00000121475	0.10802	-0.746911	5.66451	-0.131858	0.895097
ENSMUSG00000121476	ENSMUSG00000121476	9.1761	0.292445	0.430969	0.678575	0.497407	0.934804
ENSMUSG00000121477	ENSMUSG00000121477	264.487	-0.00798448	0.0981387	-0.0813591	0.935156	0.995853
ENSMUSG00000121478	ENSMUSG00000121478	0.0583554	0.455315	5.66451	0.0803802	0.935935
ENSMUSG00000121479	ENSMUSG00000121479	43.5991	-0.155308	0.358992	-0.432621	0.66529	0.975296
ENSMUSG00000121481	ENSMUSG00000121481	3.28969	1.48677	0.893254	1.66444	0.0960237	0.566316
ENSMUSG00000121482	ENSMUSG00000121482	20.9296	0.958168	0.410643	2.33334	0.0196304	0.233213
ENSMUSG00000121485	ENSMUSG00000121485	153.37	0.262412	0.186115	1.40994	0.158556	0.681729
ENSMUSG00000121487	ENSMUSG00000121487	7.02596	-0.122108	0.429354	-0.2844	0.776104	0.984583
ENSMUSG00000121495	ENSMUSG00000121495	7.56665	-0.473153	0.428288	-1.10475	0.269266	0.807331
ENSMUSG00000121497	ENSMUSG00000121497	0.67063	1.78692	1.77847	1.00475	0.315017
ENSMUSG00000121498	ENSMUSG00000121498	0.246126	-0.266013	2.65278	-0.100277	0.920124
ENSMUSG00000121500	ENSMUSG00000121500	106.977	-0.374618	0.169963	-2.20411	0.0275166	0.289359
ENSMUSG00000121501	ENSMUSG00000121501	10.4331	5.97408	1.42959	4.17889	2.92941e-05	0.000954951
ENSMUSG00000121502	ENSMUSG00000121502	78.8859	0.0506895	0.233618	0.216976	0.828227	0.992244
ENSMUSG00000121506	ENSMUSG00000121506	0.458062	0	2.6995	0	1
ENSMUSG00000121507	ENSMUSG00000121507	0.287118	0	4.58417	0	1
ENSMUSG00000121508	ENSMUSG00000121508	0.225684	1.41613	3.00893	0.470643	0.637896
ENSMUSG00000121509	ENSMUSG00000121509	0.542386	0	2.40199	0	1
ENSMUSG00000121510	ENSMUSG00000121510	0.977837	1.33345	1.60514	0.830733	0.406125
ENSMUSG00000121511	ENSMUSG00000121511	2.62744	-0.716746	0.732541	-0.978438	0.327858	0.85454
ENSMUSG00000121512	ENSMUSG00000121512	0.0592969	0	5.66451	0	1
ENSMUSG00000121514	ENSMUSG00000121514	0.0553077	0	5.66451	0	1
ENSMUSG00000121515	ENSMUSG00000121515	0.0258129	0	5.66451	0	1
ENSMUSG00000121516	ENSMUSG00000121516	6.61374	1.23499	0.566417	2.18036	0.0292307	0.299805
ENSMUSG00000121518	ENSMUSG00000121518	0.0312863	0	5.66451	0	1
ENSMUSG00000121537	ENSMUSG00000121537	0.0819959	-0.746911	5.66451	-0.131858	0.895097
ENSMUSG00000121546	ENSMUSG00000121546	0.170448	0	4.97149	0	1
ENSMUSG00000121566	ENSMUSG00000121566	0.0870829	0	5.66451	0	1
ENSMUSG00000121570	ENSMUSG00000121570	0.747454	-1.85825	5.64313	-0.329295	0.741933
ENSMUSG00000121571	ENSMUSG00000121571	1.51605	-2.13434	1.85482	-1.1507	0.249855	0.790899
ENSMUSG00000121572	ENSMUSG00000121572	0.849463	-1.86801	2.25189	-0.829533	0.406803
ENSMUSG00000121575	ENSMUSG00000121575	1.37806	-0.160436	2.38118	-0.0673768	0.946282	0.996507
ENSMUSG00000121577	ENSMUSG00000121577	0.96929	-1.44671	5.66032	-0.255588	0.798269
ENSMUSG00000121578	ENSMUSG00000121578	0
ENSMUSG00000121586	ENSMUSG00000121586	0.0636448	0	5.66451	0	1
ENSMUSG00000121588	ENSMUSG00000121588	0.0632786	0.455315	5.66451	0.0803802	0.935935
ENSMUSG00000121595	ENSMUSG00000121595	5.05699	0.0550596	0.647323	0.0850574	0.932216	0.995853
ENSMUSG00000121596	ENSMUSG00000121596	46.8216	0.117323	0.489171	0.239841	0.810454	0.989909
ENSMUSG00000121597	ENSMUSG00000121597	1.55368	-3.96784	5.05775	-0.784506	0.432743	0.911555
ENSMUSG00000121598	ENSMUSG00000121598	0.0253935	0	5.66451	0	1
ENSMUSG00000121599	ENSMUSG00000121599	0.219951	-0.746911	4.7786	-0.156303	0.875794
ENSMUSG00000050439	ENTHD1	0.445237	0.455334	1.92535	0.236494	0.813049
ENSMUSG00000048120	ENTPD1	249.225	1.14401	0.22423	5.10196	3.36159e-07	1.58131e-05
ENSMUSG00000015085	ENTPD2	55.6865	0.476757	0.235406	2.02526	0.0428411	0.37609
ENSMUSG00000041608	ENTPD3	86.6526	-0.165599	0.186853	-0.886252	0.375482	0.881372
ENSMUSG00000095463	ENTPD4	536.233	-0.139187	0.194408	-0.715953	0.474021	0.927196
ENSMUSG00000022066	ENTPD4B	431.594	0.0637655	0.158503	0.402299	0.687464	0.978082
ENSMUSG00000021236	ENTPD5	267.35	0.0331255	0.104324	0.317524	0.750846	0.98415
ENSMUSG00000033068	ENTPD6	285.655	-0.0777891	0.130463	-0.596255	0.551005	0.947802
ENSMUSG00000025192	ENTPD7	254.201	-0.180504	0.105343	-1.71348	0.0866245	0.539473
ENSMUSG00000036813	ENTPD8	0.47934	0.455329	3.16652	0.143795	0.885662
ENSMUSG00000026927	ENTR1	473.313	0.12015	0.0843095	1.4251	0.154127	0.675892
ENSMUSG00000071604	ENTREP1	73.3403	0.112005	0.210646	0.531721	0.594919	0.957053
ENSMUSG00000030518	ENTREP2	414.979	-0.344831	0.138617	-2.48765	0.0128591	0.17531
ENSMUSG00000032657	ENTREP3	227.565	-0.0722737	0.112188	-0.64422	0.519433	0.939263
ENSMUSG00000022338	ENY2	319.521	-0.221657	0.262619	-0.844024	0.398656	0.894271
ENSMUSG00000035245	EOGT	194.754	0.172414	0.146724	1.1751	0.239956	0.782573
ENSMUSG00000045237	EOLA1	31.6009	-0.129273	0.227367	-0.568565	0.569651	0.952966
ENSMUSG00000032446	EOMES	63.1839	-0.421167	0.333	-1.26476	0.205956	0.741893
ENSMUSG00000055024	EP300	1566.33	0.0359469	0.0648631	0.554196	0.579445	0.955026
ENSMUSG00000029505	EP400	1962.98	0.0230932	0.106654	0.216525	0.828578	0.992244
ENSMUSG00000024140	EPAS1	1488.23	-0.0433854	0.0781239	-0.555341	0.578662	0.955026
ENSMUSG00000028906	EPB41	1716.98	0.090399	0.0917868	0.98488	0.324683	0.853319
ENSMUSG00000027624	EPB41L1	4253.89	-0.231363	0.12884	-1.79573	0.0725375	0.497445
ENSMUSG00000019978	EPB41L2	923.551	0.432791	0.102025	4.24199	2.21548e-05	0.000739169
ENSMUSG00000024044	EPB41L3	1972.34	-0.13328	0.106015	-1.25718	0.208687	0.745952
ENSMUSG00000024376	EPB41L4A	67.0561	-0.134802	0.16786	-0.803059	0.42194	0.905675
ENSMUSG00000087590	EPB41L4AOS	19.2486	0.637301	0.330674	1.92728	0.0539451	0.426857
ENSMUSG00000028434	EPB41L4B	575.868	-0.108794	0.0936104	-1.1622	0.245152	0.788319
ENSMUSG00000026383	EPB41L5	141.949	0.192246	0.126742	1.51683	0.129309	0.637544
ENSMUSG00000023216	EPB42	2.93817	0.801389	0.790161	1.01421	0.310483	0.843985
ENSMUSG00000024240	EPC1	445.802	0.111905	0.0949354	1.17875	0.238496	0.781054
ENSMUSG00000069495	EPC2	317.216	-0.0291251	0.312613	-0.0931665	0.925771	0.995853
ENSMUSG00000045394	EPCAM	1.91286	0.615235	1.22274	0.50316	0.614852	0.961916
ENSMUSG00000002808	EPDR1	578.399	-0.0344533	0.0837335	-0.411464	0.680732	0.976776
ENSMUSG00000039840	EPG5	740.391	-0.0514761	0.105655	-0.487209	0.62611	0.965327
ENSMUSG00000035020	EPGN	0.166383	-0.74691	3.58408	-0.208397	0.834919
ENSMUSG00000029859	EPHA1	18.5762	0.0846724	0.315418	0.268445	0.788357	0.986219
ENSMUSG00000028876	EPHA10	296.427	-0.181097	0.128027	-1.41452	0.157209	0.679215
ENSMUSG00000006445	EPHA2	33.2297	1.17329	0.330222	3.55305	0.000380798	0.00999448
ENSMUSG00000052504	EPHA3	112.746	-0.152582	0.282649	-0.539831	0.589314	0.955758
ENSMUSG00000026235	EPHA4	1145.5	-0.308039	0.174399	-1.76629	0.077348	0.512696
ENSMUSG00000029245	EPHA5	642.565	-0.27777	0.279201	-0.994876	0.319797	0.850307
ENSMUSG00000055540	EPHA6	439.956	-0.409923	0.148801	-2.75484	0.00587205	0.0976385
ENSMUSG00000028289	EPHA7	374.895	-0.236509	0.283969	-0.832868	0.404919	0.897889
ENSMUSG00000028661	EPHA8	138.068	0.111459	0.188505	0.591278	0.554334	0.949133
ENSMUSG00000032537	EPHB1	502.3	-0.088601	0.119074	-0.744084	0.456826	0.922211
ENSMUSG00000028664	EPHB2	334.148	-0.0911383	0.151246	-0.602583	0.546786	0.946489
ENSMUSG00000005958	EPHB3	115.295	-0.445969	0.143119	-3.11608	0.00183275	0.0386009
ENSMUSG00000029710	EPHB4	95.3309	0.24742	0.179242	1.38036	0.167474	0.692129
ENSMUSG00000029869	EPHB6	445.99	-0.237063	0.124433	-1.90514	0.0567617	0.437509
ENSMUSG00000038776	EPHX1	195.572	0.392301	0.165918	2.36442	0.0180583	0.221424
ENSMUSG00000022040	EPHX2	61.1716	0.0634458	0.153599	0.413061	0.679562	0.976776
ENSMUSG00000037577	EPHX3	3.31673	-1.23009	0.768925	-1.59975	0.109654	0.596876
ENSMUSG00000033805	EPHX4	83.7317	-0.205581	0.197155	-1.04274	0.29707	0.832258
ENSMUSG00000055493	EPM2A	258.764	-0.0855852	0.0903571	-0.947189	0.343543	0.863893
ENSMUSG00000046785	EPM2AIP1	1459.88	-0.136049	0.175559	-0.774945	0.438372	0.914493
ENSMUSG00000035203	EPN1	1619.46	-0.178528	0.115668	-1.54346	0.12272	0.62508
ENSMUSG00000001036	EPN2	969.898	-0.111503	0.0823135	-1.35461	0.175542	0.704649
ENSMUSG00000010080	EPN3	84.436	0.173114	0.223436	0.774785	0.438467	0.914519
ENSMUSG00000029711	EPO	0.0263855	0	5.66451	0	1
ENSMUSG00000043439	EPOP	213.573	-0.458862	0.181262	-2.53149	0.0113579	0.160226
ENSMUSG00000006235	EPOR	19.5569	-0.502145	0.335306	-1.49757	0.134244	0.643951
ENSMUSG00000053367	EPP13	0.291267	0.455331	2.65894	0.171246	0.864031
ENSMUSG00000118671	EPPK1	15.9482	0.778792	0.516778	1.50702	0.131807	0.640967
ENSMUSG00000113346	EPRN	0.162848	-0.74691	4.21283	-0.177294	0.859277
ENSMUSG00000026615	EPRS	854.288	-0.0279717	0.0921406	-0.303576	0.761451	0.98415
ENSMUSG00000028552	EPS15	1347.86	-0.129326	0.281576	-0.459291	0.646025	0.970137
ENSMUSG00000006276	EPS15L1	728.762	0.0209912	0.115167	0.182268	0.855373	0.993874
ENSMUSG00000015766	EPS8	429.127	-0.0954506	0.113642	-0.83992	0.400953	0.895122
ENSMUSG00000006154	EPS8L1	79.5758	-0.226574	0.389349	-0.581931	0.560613	0.951205
ENSMUSG00000025504	EPS8L2	80.614	0.164254	0.193243	0.849985	0.395334	0.892043
ENSMUSG00000040600	EPS8L3	0.138406	-0.746911	5.66451	-0.131858	0.895097
ENSMUSG00000022014	EPSTI1	84.0478	4.78662	0.540348	8.8584	8.11711e-19	1.9233e-16
ENSMUSG00000052234	EPX	2.79687	0.945578	0.884303	1.06929	0.284938	0.820169
ENSMUSG00000019936	EPYC	1.95329	-2.53987	1.2859	-1.97518	0.0482481	0.400476
ENSMUSG00000028575	EQTN	4.60218	-0.176081	0.625566	-0.281475	0.778346	0.985348
ENSMUSG00000020832	ERAL1	94.1278	0.117756	0.177738	0.662526	0.507634	0.937583
ENSMUSG00000021583	ERAP1	255.307	1.23551	0.288967	4.27562	1.9061e-05	0.000648572
ENSMUSG00000031160	ERAS	1.22296	0.50113	1.19016	0.42106	0.673711
ENSMUSG00000062312	ERBB2	42.6117	0.150285	0.27913	0.538403	0.590299	0.955758
ENSMUSG00000018166	ERBB3	198.237	0.0159599	0.166309	0.0959654	0.923548	0.995853
ENSMUSG00000062209	ERBB4	822.86	-0.22244	0.178348	-1.24722	0.212315	0.750405
ENSMUSG00000021709	ERBIN	841.873	0.234912	0.373071	0.629672	0.528909	0.942155
ENSMUSG00000030172	ERC1	988.708	-0.0483841	0.0792683	-0.610384	0.541608	0.945347
ENSMUSG00000040640	ERC2	1047.59	-0.249116	0.139007	-1.79211	0.073116	0.499343
ENSMUSG00000003549	ERCC1	86.0266	-0.220696	0.160795	-1.37253	0.169899	0.694783
ENSMUSG00000030400	ERCC2	195.832	-0.0591958	0.134556	-0.439935	0.659984	0.972844
ENSMUSG00000024382	ERCC3	210.329	-0.0257661	0.119297	-0.215983	0.829001	0.992244
ENSMUSG00000022545	ERCC4	248.392	-0.0731188	0.122169	-0.598506	0.549502	0.94769
ENSMUSG00000026048	ERCC5	184.075	-0.118272	0.146449	-0.807604	0.419319	0.905363
ENSMUSG00000054051	ERCC6	387.291	-0.134643	0.0993842	-1.35477	0.17549	0.704649
ENSMUSG00000051220	ERCC6L	8.46623	0.609992	0.698102	0.873787	0.382234	0.884911
ENSMUSG00000021470	ERCC6L2	222.398	0.0224917	0.24467	0.0919266	0.926756	0.995853
ENSMUSG00000021694	ERCC8	99.5758	-0.0909548	0.149235	-0.609474	0.54221	0.945478
ENSMUSG00000029377	EREG	0.512975	0	2.64328	0	1
ENSMUSG00000040857	ERF	449.442	-0.0466236	0.150729	-0.309321	0.757078	0.98415
ENSMUSG00000047443	ERFE	15.5435	-0.164479	0.443098	-0.371203	0.710486	0.980295
ENSMUSG00000108367	ERFL	1.60182	-0.753705	0.994933	-0.757543	0.448724	0.919438
ENSMUSG00000040732	ERG	45.1873	0.336	0.190999	1.75917	0.078548	0.516322
ENSMUSG00000021252	ERG28	224.108	-0.188986	0.107977	-1.75024	0.0800777	0.521008
ENSMUSG00000001576	ERGIC1	905.71	-0.0654609	0.109299	-0.598914	0.549231	0.94769
ENSMUSG00000030304	ERGIC2	278.695	0.0666193	0.23761	0.280372	0.779192	0.98572
ENSMUSG00000005881	ERGIC3	427.202	0.00446823	0.118846	0.0375969	0.970009	0.997677
ENSMUSG00000021131	ERH	126.485	0.103062	0.191542	0.538063	0.590534	0.955758
ENSMUSG00000031527	ERI1	152.379	0.0036058	0.163534	0.0220493	0.982409	0.998509
ENSMUSG00000030929	ERI2	79.5911	0.133158	0.311017	0.428138	0.668551	0.975615
ENSMUSG00000033423	ERI3	520.126	-0.18315	0.123625	-1.4815	0.138473	0.649709
ENSMUSG00000051978	ERICH1	26.7536	-0.0991269	0.278427	-0.356024	0.721822	0.982067
ENSMUSG00000075302	ERICH2	4.16347	-0.284384	0.605463	-0.469697	0.638571	0.968694
ENSMUSG00000086515	ERICH2OS	1.49418	3.01586	1.25884	2.39575	0.0165863	0.209189
ENSMUSG00000078161	ERICH3	178.178	-0.255257	0.154169	-1.6557	0.0977832	0.570895
ENSMUSG00000074261	ERICH4	0.22199	0	3.01901	0	1
ENSMUSG00000044726	ERICH5	7.51204	-0.238695	0.411451	-0.580131	0.561826	0.951492
ENSMUSG00000070471	ERICH6	9.97652	-0.465271	0.439705	-1.05814	0.289991	0.824577
ENSMUSG00000022002	ERICH6B	0.0785936	-0.746911	5.66451	-0.131858	0.895097
ENSMUSG00000020311	ERLEC1	291.493	0.143752	0.188973	0.760699	0.446837	0.918143
ENSMUSG00000025198	ERLIN1	156.689	0.0373065	0.143284	0.260367	0.794581	0.986431
ENSMUSG00000031483	ERLIN2	480.687	0.220932	0.0960715	2.29966	0.0214674	0.246899
ENSMUSG00000028644	ERMAP	7.63182	-0.295572	0.574341	-0.514628	0.606813	0.959923
ENSMUSG00000036552	ERMARD	222.736	0.135913	0.117739	1.15436	0.248352	0.789948
ENSMUSG00000026830	ERMN	326.395	0.127193	0.388097	0.327736	0.743111	0.983111
ENSMUSG00000046324	ERMP1	610.327	-0.0164939	0.0796865	-0.206985	0.836022	0.99245
ENSMUSG00000020715	ERN1	227.045	0.227158	0.123519	1.83905	0.0659075	0.476433
ENSMUSG00000030866	ERN2	3.39571	-0.693508	0.681337	-1.01786	0.308743	0.842475
ENSMUSG00000021831	ERO1A	422.665	-0.0943345	0.18688	-0.504785	0.61371	0.96151
ENSMUSG00000057069	ERO1B	231.757	0.0933866	0.0941783	0.991594	0.321396	0.850307
ENSMUSG00000030219	ERP27	1.98842	1.71205	1.34035	1.27732	0.20149	0.73754
ENSMUSG00000029616	ERP29	430.044	0.163916	0.129772	1.26311	0.206549	0.742568
ENSMUSG00000028343	ERP44	232.889	0.221371	0.138904	1.5937	0.111002	0.599004
ENSMUSG00000028967	ERRFI1	330.637	0.0645559	0.13763	0.469054	0.639031	0.968825
ENSMUSG00000037482	ERV3	3.60425	2.70321	1.11099	2.43316	0.0149679	0.194431
ENSMUSG00000001946	ESAM	116.105	0.170859	0.199411	0.856821	0.391544	0.891314
ENSMUSG00000024293	ESCO1	189.508	0.063815	0.297932	0.214193	0.830397	0.992244
ENSMUSG00000022034	ESCO2	5.14537	1.48877	0.924402	1.61052	0.107285	0.591438
ENSMUSG00000021996	ESD	269.378	0.0646361	0.160978	0.401522	0.688036	0.978083
ENSMUSG00000079101	ESD-PS	1.50156	3.91164	1.39884	2.79634	0.00516849	0.0882922
ENSMUSG00000045624	ESF1	64.7671	0.118106	0.533994	0.221175	0.824956	0.991863
ENSMUSG00000042379	ESM1	3.1057	1.29516	0.893165	1.45008	0.147036	0.664778
ENSMUSG00000058290	ESPL1	34.5507	0.97441	0.375802	2.59288	0.00951764	0.140297
ENSMUSG00000028943	ESPN	41.4444	-0.152828	0.221956	-0.688549	0.491107	0.932196
ENSMUSG00000049515	ESPNL	4.57095	-0.549692	0.649849	-0.845877	0.397621	0.893103
ENSMUSG00000019768	ESR1	59.023	0.199578	0.2054	0.971656	0.331222	0.856501
ENSMUSG00000021055	ESR2	4.2171	0.121035	0.679598	0.178098	0.858646	0.993874
ENSMUSG00000040728	ESRP1	0.984678	0.714448	1.17045	0.610405	0.541593
ENSMUSG00000084128	ESRP2	8.72913	0.181157	0.405337	0.446929	0.654926	0.971625
ENSMUSG00000024955	ESRRA	319.862	-0.0176762	0.13471	-0.131216	0.895604	0.993992
ENSMUSG00000021255	ESRRB	44.0912	0.0162591	0.30476	0.0533506	0.957453	0.99666
ENSMUSG00000026610	ESRRG	343.181	-0.166557	0.229893	-0.724498	0.46876	0.925081
ENSMUSG00000003527	ESS2	192.517	-0.0940656	0.128823	-0.730193	0.465272	0.924011
ENSMUSG00000025366	ESYT1	366.39	0.83147	0.260431	3.19266	0.00140968	0.0311248
ENSMUSG00000021171	ESYT2	748.916	0.0742563	0.152211	0.487852	0.625654	0.965221
ENSMUSG00000037681	ESYT3	32.8644	-0.401642	0.21505	-1.86767	0.0618086	0.459888
ENSMUSG00000016984	ETAA1	64.0881	0.0133821	0.387724	0.0345145	0.972467	0.997732
ENSMUSG00000086468	ETAA1OS	2.08871	0.470339	0.740033	0.635565	0.52506	0.941206
ENSMUSG00000024360	ETF1	555.491	0.0752372	0.172476	0.436218	0.662678	0.974306
ENSMUSG00000032314	ETFA	94.3719	-0.014499	0.180255	-0.0804362	0.93589	0.995853
ENSMUSG00000004610	ETFB	90.6506	0.0716957	0.192392	0.372655	0.709405	0.980268
ENSMUSG00000039958	ETFBKMT	18.4288	0.0769699	0.318017	0.24203	0.808757	0.989625
ENSMUSG00000107482	ETFBL	1.85042	-0.147679	1.64874	-0.0895711	0.928628	0.995853
ENSMUSG00000027809	ETFDH	216.892	0.0196791	0.135558	0.145171	0.884576	0.993992
ENSMUSG00000040370	ETFRF1	89.8228	0.213368	0.305564	0.698275	0.485005	0.930458
ENSMUSG00000064254	ETHE1	48.9667	0.0134212	0.200618	0.0668995	0.946662	0.996507
ENSMUSG00000036617	ETL4	968.255	-0.281216	0.102912	-2.73259	0.00628382	0.103277
ENSMUSG00000030275	ETNK1	4115.46	-0.0148418	0.146505	-0.101306	0.919308	0.995853
ENSMUSG00000070644	ETNK2	36.5459	-0.254271	0.232198	-1.09506	0.273488	0.810103
ENSMUSG00000019232	ETNPPL	207.615	0.152443	0.233173	0.653776	0.513256	0.93856
ENSMUSG00000089875	ETOHD2	64.8788	-0.114652	0.189752	-0.60422	0.545697	0.946215
ENSMUSG00000050189	ETOS1	1.29397	-0.641611	1.11368	-0.57612	0.564534
ENSMUSG00000032035	ETS1	232.763	0.861497	0.168268	5.11979	3.05884e-07	1.44955e-05
ENSMUSG00000022895	ETS2	585.341	-0.0808295	0.10347	-0.78119	0.434691	0.912539
ENSMUSG00000004151	ETV1	1052.52	-0.0470227	0.328885	-0.142976	0.886309	0.993992
ENSMUSG00000006311	ETV2	0.143948	0.455315	5.66451	0.0803802	0.935935
ENSMUSG00000003382	ETV3	494.455	0.0274452	0.123291	0.222605	0.823843	0.991863
ENSMUSG00000118505	ETV3L	1.53761	0.455332	2.31724	0.196498	0.844221	0.99245
ENSMUSG00000017724	ETV4	57.6025	0.00991869	0.206494	0.0480337	0.961689	0.99666
ENSMUSG00000013089	ETV5	665.918	-0.178872	0.12596	-1.42007	0.155588	0.677134
ENSMUSG00000030199	ETV6	431.72	0.422032	0.14713	2.86843	0.0041251	0.0744437
ENSMUSG00000074887	EU599041	0.211812	0	5.66451	0	1
ENSMUSG00000035104	EVA1A	49.7468	-0.131558	0.173979	-0.756175	0.449544	0.919624
ENSMUSG00000050212	EVA1B	17.2921	1.30581	0.365964	3.56812	0.000359546	0.00948533
ENSMUSG00000039903	EVA1C	18.6516	0.363417	0.323473	1.12348	0.261232	0.801771
ENSMUSG00000029122	EVC	77.0549	0.0988713	0.154853	0.638484	0.523158	0.940327
ENSMUSG00000050248	EVC2	95.0091	-0.320896	0.14689	-2.1846	0.0289182	0.297996
ENSMUSG00000070354	EVI2	70.3214	-0.0123829	0.286946	-0.043154	0.965579	0.997302
ENSMUSG00000078771	EVI2A	223.535	0.442079	0.204198	2.16496	0.0303911	0.307573
ENSMUSG00000093938	EVI2B	36.0416	2.70223	0.524453	5.15247	2.57082e-07	1.23197e-05
ENSMUSG00000011831	EVI5	438.781	-0.0805442	0.28959	-0.278132	0.780911	0.986107
ENSMUSG00000011832	EVI5L	731.246	-0.157344	0.121793	-1.29189	0.196395	0.730593
ENSMUSG00000021262	EVL	686.152	0.106215	0.100624	1.05556	0.291168	0.825424
ENSMUSG00000034282	EVPL	47.3309	-0.27246	0.257897	-1.05647	0.290754	0.825424
ENSMUSG00000005503	EVX1	3.01902	-0.829119	0.833725	-0.994476	0.319991	0.850307
ENSMUSG00000086126	EVX1OS	1.8862	0.296848	1.12248	0.264458	0.791427	0.986219
ENSMUSG00000001815	EVX2	3.50035	-0.51845	0.62932	-0.823826	0.410039	0.900015
ENSMUSG00000009079	EWSR1	1402.24	0.079566	0.0640496	1.24225	0.214143	0.752908
ENSMUSG00000048647	EXD1	12.3805	-0.0847423	0.356555	-0.237669	0.812138	0.990225
ENSMUSG00000032705	EXD2	602.807	-0.123078	0.0943851	-1.30399	0.192236	0.725952
ENSMUSG00000039748	EXO1	11.2766	-0.324427	0.435053	-0.74572	0.455837	0.921945
ENSMUSG00000028629	EXO5	48.4944	0.118329	0.201001	0.588696	0.556065	0.949999
ENSMUSG00000036435	EXOC1	458.874	0.0700345	0.0885607	0.790809	0.429056	0.910269
ENSMUSG00000091204	EXOC1L	0.167149	0.214881	3.58091	0.0600075	0.95215
ENSMUSG00000021357	EXOC2	398.521	-0.0524556	0.0993566	-0.527953	0.597532	0.957505
ENSMUSG00000034152	EXOC3	689.864	-0.0143723	0.0619021	-0.232179	0.816399	0.990595
ENSMUSG00000043251	EXOC3L	32.1929	0.0632946	0.289849	0.218371	0.82714	0.992115
ENSMUSG00000011263	EXOC3L2	2.6985	0.0559958	0.817871	0.0684653	0.945415	0.996507
ENSMUSG00000021280	EXOC3L4	29.2744	0.416892	0.261425	1.59469	0.110781	0.598585
ENSMUSG00000029763	EXOC4	765.96	0.0816379	0.084981	0.960661	0.336722	0.860746
ENSMUSG00000061244	EXOC5	466.494	-0.0183104	0.338273	-0.054129	0.956832	0.99666
ENSMUSG00000053799	EXOC6	279.288	0.00288919	0.152951	0.0188896	0.984929	0.998509
ENSMUSG00000033769	EXOC6B	1090.24	-0.0363169	0.0875281	-0.414917	0.678202	0.976776
ENSMUSG00000020792	EXOC7	437.251	-0.048971	0.12878	-0.38027	0.703745	0.979403
ENSMUSG00000074030	EXOC8	377.842	-0.200072	0.123668	-1.61782	0.105702	0.588354
ENSMUSG00000042787	EXOG	170.999	-0.199509	0.122609	-1.62719	0.103697	0.585266
ENSMUSG00000034321	EXOSC1	88.4128	0.169196	0.131533	1.28634	0.198325	0.733539
ENSMUSG00000017264	EXOSC10	333.603	0.049389	0.124148	0.397822	0.690761	0.978239
ENSMUSG00000039356	EXOSC2	76.5523	0.0132043	0.165969	0.0795588	0.936588	0.995853
ENSMUSG00000028322	EXOSC3	33.2624	-0.0187262	0.232757	-0.0804537	0.935876	0.995853
ENSMUSG00000034259	EXOSC4	92.4093	0.0564093	0.193576	0.291407	0.77074	0.984193
ENSMUSG00000061286	EXOSC5	125.682	-0.0412812	0.178824	-0.230848	0.817433	0.990929
ENSMUSG00000025785	EXOSC7	131.199	0.087009	0.124244	0.70031	0.483734	0.930104
ENSMUSG00000027752	EXOSC8	78.8792	0.102375	0.148688	0.688526	0.491121	0.932196
ENSMUSG00000027714	EXOSC9	110.532	-0.10372	0.197771	-0.524443	0.599971	0.958047
ENSMUSG00000034584	EXPH5	602.198	-0.0413278	0.187741	-0.220132	0.825768	0.991863
ENSMUSG00000061731	EXT1	422.454	-0.0950607	0.0890873	-1.06705	0.285949	0.821261
ENSMUSG00000027198	EXT2	378.545	0.0129017	0.129041	0.0999812	0.920359	0.995853
ENSMUSG00000028838	EXTL1	355.697	-0.229666	0.136377	-1.68406	0.0921706	0.555924
ENSMUSG00000027963	EXTL2	559.419	-0.0888398	0.109391	-0.812131	0.416716	0.904322
ENSMUSG00000021978	EXTL3	1429.44	-0.02261	0.116954	-0.193324	0.846705	0.99286
ENSMUSG00000025932	EYA1	78.4891	0.00061483	0.233931	0.00262826	0.997903	1
ENSMUSG00000017897	EYA2	31.4905	0.161161	0.239996	0.671517	0.501891	0.93549
ENSMUSG00000028886	EYA3	323.124	-0.049124	0.0854348	-0.574988	0.565299	0.952024
ENSMUSG00000010461	EYA4	35.6258	0.0975332	0.393586	0.247807	0.804284	0.988653
ENSMUSG00000006920	EZH1	595.342	-0.0370783	0.0982527	-0.377377	0.705893	0.97969
ENSMUSG00000029687	EZH2	105.332	0.191164	0.148514	1.28718	0.198031	0.73348
ENSMUSG00000073294	EZHIP	16.419	-0.0779002	0.317161	-0.245617	0.805979	0.988735
ENSMUSG00000052397	EZR	468.986	0.349386	0.157662	2.21604	0.0266889	0.283037
ENSMUSG00000031444	F10	24.903	3.66486	1.24693	2.9391	0.00329164	0.0618906
ENSMUSG00000031645	F11	0.422067	1.39862	1.94554	0.718887	0.472211
ENSMUSG00000038235	F11R	94.2897	1.03531	0.185468	5.58216	2.37544e-08	1.40063e-06
ENSMUSG00000021492	F12	0.952248	0.156094	1.28	0.121948	0.90294
ENSMUSG00000039109	F13A1	42.5355	0.98908	0.472719	2.09232	0.0364097	0.343937
ENSMUSG00000026368	F13B	0.145234	0.455324	4.27995	0.106385	0.915277
ENSMUSG00000027249	F2	1.52957	0.345767	1.27794	0.270566	0.786725	0.986219
ENSMUSG00000048376	F2R	91.0582	0.567175	0.203854	2.78226	0.00539813	0.0913613
ENSMUSG00000021678	F2RL1	3.04684	1.1001	0.70777	1.55431	0.12011	0.620234
ENSMUSG00000021675	F2RL2	27.0812	0.463317	0.263069	1.7612	0.0782046	0.515655
ENSMUSG00000050147	F2RL3	7.25843	0.656598	0.473556	1.38653	0.165586	0.689897
ENSMUSG00000028128	F3	283.784	0.273651	0.125916	2.17329	0.0297588	0.303156
ENSMUSG00000097331	F420014N23RIK	46.1322	0.0366669	0.179816	0.203914	0.838421	0.99245
ENSMUSG00000026579	F5	77.491	0.283641	0.242279	1.17072	0.241711	0.784383
ENSMUSG00000114235	F530104D19RIK	9.47569	0.916112	0.447446	2.04742	0.0406165	0.3674
ENSMUSG00000078122	F630028O10RIK	15.1747	1.41596	0.626259	2.26098	0.0237608	0.263791
ENSMUSG00000097727	F630040K05RIK	4.1551	-0.343933	0.528923	-0.650252	0.51553	0.93856
ENSMUSG00000114442	F630042J09RIK	4.21451	0.168187	0.68933	0.243987	0.807241	0.989143
ENSMUSG00000086686	F630206G17RIK	0.135355	1.73746	5.1578	0.336861	0.736222
ENSMUSG00000031443	F7	4.84921	0.257193	1.10595	0.232555	0.816107	0.990595
ENSMUSG00000086425	F730016J06RIK	3.5628	0.0136205	0.615725	0.0221211	0.982351	0.998509
ENSMUSG00000085298	F730035M05RIK	0.968223	-2.70254	1.79336	-1.50697	0.131817
ENSMUSG00000053360	F730035P03RIK	0.374278	0.214885	1.85164	0.116051	0.907612
ENSMUSG00000052125	F730043M19RIK	174.518	0.00107005	0.136917	0.00781533	0.993764	0.999262
ENSMUSG00000118101	F730048M01RIK	0.238624	0	4.70313	0	1
ENSMUSG00000100658	F730311O21RIK	12.905	2.68371	1.00353	2.67429	0.00748887	0.117715
ENSMUSG00000031196	F8	40.7416	0.0662322	0.292804	0.2262	0.821046	0.991147
ENSMUSG00000114427	F830002E08RIK	0.0577695	0	5.66451	0	1
ENSMUSG00000090942	F830016B08RIK	192.448	5.92093	0.849181	6.97251	3.11325e-12	3.21242e-10
ENSMUSG00000043727	F830045P16RIK	0.561515	1.4276	1.81284	0.787491	0.430995
ENSMUSG00000103159	F830112A20RIK	82.8565	-0.0113442	0.214428	-0.0529047	0.957808	0.99666
ENSMUSG00000104576	F830115B05RIK	16.6135	-0.446097	0.315399	-1.41439	0.157247	0.679264
ENSMUSG00000073529	F830208F22RIK	15.4929	-0.719264	0.362484	-1.98427	0.0472262	0.396365
ENSMUSG00000103130	F830212C03RIK	17.7351	-0.267171	0.459371	-0.581601	0.560835	0.951205
ENSMUSG00000078317	F8A	84.4641	-0.0801073	0.141976	-0.564232	0.572596	0.954668
ENSMUSG00000031138	F9	1.51362	1.98038	1.34051	1.47733	0.139586	0.651383
ENSMUSG00000075184	F930017D23RIK	0.922276	0.157076	1.48297	0.10592	0.915646
ENSMUSG00000033579	FA2H	272.337	-0.327545	0.151392	-2.16356	0.030498	0.308044
ENSMUSG00000034171	FAAH	491.19	-0.149382	0.113737	-1.3134	0.189049	0.720979
ENSMUSG00000025384	FAAP100	113.109	-0.0894038	0.200415	-0.446093	0.65553	0.97177
ENSMUSG00000073684	FAAP20	120.079	-0.00516672	0.171283	-0.0301648	0.975936	0.99797
ENSMUSG00000030493	FAAP24	36.3522	0.652145	0.249245	2.61648	0.00888415	0.132765
ENSMUSG00000027530	FABP12	0.32246	-0.74691	2.64744	-0.282126	0.777847
ENSMUSG00000028773	FABP3	184.438	-0.105507	0.118565	-0.889862	0.37354	0.880742
ENSMUSG00000056366	FABP3-PS1	1.1515	-2.95703	1.37149	-2.15607	0.0310783
ENSMUSG00000062515	FABP4	1.13225	3.4332	1.35182	2.53969	0.0110949
ENSMUSG00000027533	FABP5	376.132	0.228062	0.168313	1.35499	0.17542	0.704649
ENSMUSG00000094334	FABP5L2	0.498835	-0.266012	1.90919	-0.139333	0.889187
ENSMUSG00000020405	FABP6	0.0576718	0	5.66451	0	1
ENSMUSG00000019874	FABP7	100.444	-0.00827957	0.41814	-0.0198009	0.984202	0.998509
ENSMUSG00000031077	FADD	44.6097	0.161091	0.259604	0.620524	0.534913	0.944185
ENSMUSG00000073778	FADDOS	1.01094	0.70233	1.44258	0.486855	0.626361
ENSMUSG00000010663	FADS1	1489.31	-0.173767	0.119687	-1.45184	0.146545	0.663614
ENSMUSG00000024665	FADS2	1190.81	0.104203	0.141181	0.738083	0.460464	0.922825
ENSMUSG00000075217	FADS2B	1.41027	-0.774264	1.02188	-0.757686	0.448639	0.919391
ENSMUSG00000024664	FADS3	191.535	-0.139934	0.121899	-1.14795	0.250988	0.791468
ENSMUSG00000044788	FADS6	433.478	-0.130085	0.106217	-1.22471	0.220684	0.759567
ENSMUSG00000010517	FAF1	327.269	0.0777404	0.0729264	1.06601	0.286418	0.821419
ENSMUSG00000025873	FAF2	512.263	-0.0285299	0.113554	-0.251245	0.801625	0.988245
ENSMUSG00000030630	FAH	108.93	-0.0223848	0.139718	-0.160214	0.872712	0.993992
ENSMUSG00000045316	FAHD1	46.9082	-0.0730511	0.188177	-0.388205	0.697864	0.979403
ENSMUSG00000027371	FAHD2A	51.301	0.0803477	0.193425	0.415396	0.677852	0.976776
ENSMUSG00000032463	FAIM	121.822	-0.0113689	0.119633	-0.0950322	0.924289	0.995853
ENSMUSG00000023011	FAIM2	3603.95	-0.236417	0.144772	-1.63303	0.102462	0.583056
ENSMUSG00000096316	FAIML	0.0794605	0.455315	5.66451	0.0803802	0.935935
ENSMUSG00000039157	FAM102A	850.831	-0.0663055	0.137066	-0.483747	0.628565	0.966355
ENSMUSG00000040339	FAM102B	380.218	-0.160226	0.18441	-0.868859	0.384924	0.887338
ENSMUSG00000041629	FAM104A	259.698	0.0503221	0.122562	0.410585	0.681377	0.976776
ENSMUSG00000021750	FAM107A	2398.16	0.256795	0.131296	1.95585	0.0504824	0.41273
ENSMUSG00000026655	FAM107B	281.884	0.471249	0.162979	2.89148	0.00383436	0.0699368
ENSMUSG00000027459	FAM110A	44.0596	0.206546	0.256752	0.804459	0.421132	0.905466
ENSMUSG00000049119	FAM110B	302.929	-0.148408	0.0961313	-1.54381	0.122635	0.624895
ENSMUSG00000036136	FAM110C	2.34542	-0.101977	0.948245	-0.107543	0.914358	0.995825
ENSMUSG00000050105	FAM110D	22.5898	0.982979	0.361322	2.7205	0.00651825	0.106311
ENSMUSG00000024691	FAM111A	56.2428	1.57486	0.509392	3.09164	0.00199054	0.0411484
ENSMUSG00000029185	FAM114A1	37.9254	0.0335971	0.243587	0.137927	0.890298	0.993992
ENSMUSG00000020523	FAM114A2	217.557	0.0388027	0.0997882	0.388851	0.697387	0.979403
ENSMUSG00000038893	FAM117A	55.4746	0.237978	0.186538	1.27576	0.202041	0.738735
ENSMUSG00000041040	FAM117B	835.835	-0.0575481	0.0670337	-0.858494	0.39062	0.890984
ENSMUSG00000022434	FAM118A	108.828	-0.27151	0.126053	-2.15393	0.0312455	0.312149
ENSMUSG00000050471	FAM118B	138.882	0.0370993	0.111594	0.332448	0.739551	0.983111
ENSMUSG00000038014	FAM120A	1398.99	0.0676784	0.0697137	0.970806	0.331645	0.856629
ENSMUSG00000014763	FAM120B	694.363	-0.0229397	0.0758841	-0.302299	0.762424	0.98415
ENSMUSG00000025262	FAM120C	672.372	-0.0139539	0.0868321	-0.1607	0.87233	0.993992
ENSMUSG00000074922	FAM122A	44.6946	0.0209997	0.218723	0.0960105	0.923512	0.995853
ENSMUSG00000036022	FAM122B	43.8512	-0.0581918	0.219787	-0.264765	0.79119	0.986219
ENSMUSG00000035184	FAM124A	173.215	-0.210271	0.126451	-1.66286	0.0963406	0.56714
ENSMUSG00000043230	FAM124B	1.34208	0.69404	1.45043	0.478506	0.63229	0.967082
ENSMUSG00000050821	FAM131A	834.827	-0.204184	0.101641	-2.00888	0.0445496	0.384266
ENSMUSG00000029861	FAM131B	1017.17	-0.240223	0.114004	-2.10714	0.0351057	0.336085
ENSMUSG00000006218	FAM131C	18.6261	-0.170133	0.346226	-0.491394	0.623148	0.965221
ENSMUSG00000058503	FAM133B	231.965	0.139449	0.170652	0.817155	0.41384	0.902265
ENSMUSG00000026153	FAM135A	322.576	-0.102212	0.296492	-0.344739	0.73029	0.982352
ENSMUSG00000036800	FAM135B	921.044	-0.135079	0.1793	-0.753369	0.451228	0.920221
ENSMUSG00000057497	FAM136A	84.0079	-0.0716792	0.161585	-0.443599	0.657332	0.971998
ENSMUSG00000055416	FAM136B-PS	0.92502	0.0447312	1.75094	0.0255471	0.979619
ENSMUSG00000037709	FAM13A	237.728	0.188437	0.180768	1.04242	0.297215	0.832258
ENSMUSG00000036501	FAM13B	688.784	-0.0839066	0.0861402	-0.974069	0.330022	0.855811
ENSMUSG00000043259	FAM13C	421.969	-0.137898	0.123436	-1.11716	0.263924	0.804409
ENSMUSG00000070044	FAM149A	164.166	-0.114402	0.162746	-0.702951	0.482086	0.929694
ENSMUSG00000039599	FAM149B	312.078	-0.0202628	0.0939844	-0.215598	0.829301	0.992244
ENSMUSG00000034871	FAM151A	0.138786	-0.266016	4.32096	-0.061564	0.95091
ENSMUSG00000034334	FAM151B	26.6948	0.0641603	0.290147	0.22113	0.824991	0.991863
ENSMUSG00000049811	FAM161A	27.2213	0.204938	0.283611	0.722605	0.469923	0.925659
ENSMUSG00000021234	FAM161B	92.8476	-0.279794	0.164845	-1.69732	0.0896367	0.54811
ENSMUSG00000003955	FAM162A	66.8348	-0.047417	0.184536	-0.256952	0.797215	0.987404
ENSMUSG00000015484	FAM163A	86.7686	-0.719583	0.174859	-4.11521	3.86824e-05	0.00123273
ENSMUSG00000009216	FAM163B	503.542	-0.367168	0.144505	-2.54087	0.0110578	0.156944
ENSMUSG00000026969	FAM166A	0.508379	-0.494016	1.66144	-0.297342	0.766206
ENSMUSG00000042788	FAM166B	10.9042	0.899876	0.389578	2.30987	0.0208952	0.242718
ENSMUSG00000029182	FAM166C	1.75396	-1.20469	1.03717	-1.16152	0.245432	0.788496
ENSMUSG00000035095	FAM167A	33.3778	0.421693	0.283482	1.48755	0.13687	0.647446
ENSMUSG00000050493	FAM167B	2.34834	0.919377	0.851298	1.07997	0.280155	0.815918
ENSMUSG00000029461	FAM168A	2726.24	-0.0664598	0.0601467	-1.10496	0.269176	0.807331
ENSMUSG00000037503	FAM168B	2206.58	-0.0551146	0.0747183	-0.737632	0.460738	0.922825
ENSMUSG00000041817	FAM169A	352.609	-0.0317484	0.271966	-0.116737	0.907069	0.994943
ENSMUSG00000074071	FAM169B	14.2028	2.69914	0.533299	5.06121	4.16602e-07	1.93131e-05
ENSMUSG00000035420	FAM170A	0.0562382	0	5.66451	0	1
ENSMUSG00000078127	FAM170B	0.559537	1.37586	2.04125	0.67403	0.500292
ENSMUSG00000050530	FAM171A1	512.57	-0.0823353	0.0688843	-1.19527	0.231982	0.773958
ENSMUSG00000034685	FAM171A2	444.003	-0.186307	0.133731	-1.39315	0.163575	0.68828
ENSMUSG00000048388	FAM171B	2008.26	-0.227172	0.216855	-1.04757	0.294835	0.830013
ENSMUSG00000064138	FAM172A	289.211	-0.0211314	0.223628	-0.0944933	0.924717	0.995853
ENSMUSG00000051185	FAM174A	148.546	0.16095	0.144673	1.11251	0.265917	0.805733
ENSMUSG00000078670	FAM174B	159.243	-0.255523	0.145487	-1.75633	0.0790323	0.518365
ENSMUSG00000035595	FAM174C	6.98389	-0.198396	0.572739	-0.346399	0.729043	0.98233
ENSMUSG00000095595	FAM177A	291.999	-0.0309041	0.169553	-0.182268	0.855373	0.993874
ENSMUSG00000094103	FAM177A2	2.30392	1.73617	5.52686	0.314134
ENSMUSG00000118599	FAM177B	0.0257111	0	5.66451	0	1
ENSMUSG00000046337	FAM178B	2.14019	-0.517839	0.74145	-0.698414	0.484918	0.930458
ENSMUSG00000047420	FAM180A	11.0499	0.959295	0.466949	2.05439	0.039938	0.363678
ENSMUSG00000096753	FAM181A	7.58951	-0.435595	0.46164	-0.943581	0.345384	0.865065
ENSMUSG00000051515	FAM181B	127.234	-0.184979	0.178491	-1.03635	0.300039	0.835383
ENSMUSG00000049154	FAM183B	1.47732	0.784211	1.19607	0.655658	0.512044	0.93856
ENSMUSG00000019856	FAM184A	228.912	-0.152997	0.166285	-0.920091	0.357525	0.871933
ENSMUSG00000015879	FAM184B	111.246	-0.272471	0.109936	-2.47846	0.013195	0.178247
ENSMUSG00000047221	FAM185A	93.6944	-0.0229918	0.146048	-0.157427	0.874909	0.993992
ENSMUSG00000045350	FAM186A	4.0792	0.365456	0.602049	0.60702	0.543838	0.945668
ENSMUSG00000078907	FAM186B	9.93214	0.253626	0.416482	0.608974	0.542542	0.94552
ENSMUSG00000075510	FAM187A	10.0244	0.858261	0.507962	1.68962	0.0911012	0.552899
ENSMUSG00000046826	FAM187B	3.61154	-0.727499	0.802422	-0.906628	0.364604	0.876174
ENSMUSG00000037210	FAM193A	819.992	-0.066179	0.0865594	-0.76455	0.44454	0.916514
ENSMUSG00000021495	FAM193B	858.443	-0.0550389	0.0599339	-0.918326	0.358448	0.872343
ENSMUSG00000042595	FAM199X	174.068	0.145831	0.31899	0.457165	0.647553	0.970581
ENSMUSG00000057858	FAM204A	115.798	0.0187081	0.281646	0.0664243	0.94704	0.996557
ENSMUSG00000078721	FAM205A1	65.1845	-0.360963	0.245617	-1.46962	0.141665	0.654845
ENSMUSG00000094066	FAM205A2	23.3572	-0.985401	2.77408	-0.355217	0.722427	0.982067
ENSMUSG00000093996	FAM205A3	155.55	-0.153174	0.903429	-0.169548	0.865366	0.993874
ENSMUSG00000078746	FAM205A4	23.3473	-0.245672	0.813726	-0.30191	0.762721	0.98415
ENSMUSG00000050141	FAM205C	61.6286	-0.127857	0.174015	-0.734744	0.462495	0.923135
ENSMUSG00000032977	FAM207A	172.352	0.040874	0.156736	0.260782	0.79426	0.986396
ENSMUSG00000027505	FAM209	0.917022	-1.13608	1.57209	-0.722659	0.46989
ENSMUSG00000020614	FAM20A	109.648	0.178654	0.185244	0.964425	0.334833	0.858674
ENSMUSG00000033557	FAM20B	887.266	0.0356396	0.0855353	0.416665	0.676923	0.976671
ENSMUSG00000025854	FAM20C	348.637	-0.277054	0.124749	-2.22089	0.0263586	0.281283
ENSMUSG00000038121	FAM210A	607.854	-0.0725546	0.11616	-0.624607	0.532229	0.943522
ENSMUSG00000027495	FAM210B	193.694	-0.125491	0.143369	-0.875298	0.381412	0.884854
ENSMUSG00000029463	FAM216A	189.294	0.0240432	0.107179	0.224328	0.822502	0.991719
ENSMUSG00000045655	FAM216B	4.86196	-0.0657373	0.622553	-0.105593	0.915905	0.995825
ENSMUSG00000021414	FAM217A	3.38141	-0.769758	0.854933	-0.900372	0.367922	0.878228
ENSMUSG00000070476	FAM217B	538.561	-0.173283	0.0857819	-2.02004	0.043379	0.379251
ENSMUSG00000028439	FAM219A	1349.65	-0.14461	0.0963546	-1.50082	0.133403	0.642952
ENSMUSG00000036162	FAM219AOS	1.43753	0.0967583	1.45643	0.0664353	0.947031	0.996557
ENSMUSG00000032305	FAM219B	186.729	-0.0230546	0.129704	-0.177749	0.85892	0.993874
ENSMUSG00000083012	FAM220A	49.5121	0.207821	0.672031	0.309242	0.757137	0.98415
ENSMUSG00000118332	FAM220A	173.845	-0.150708	0.277289	-0.543506	0.586782	0.955364
ENSMUSG00000080254	FAM220-PS	0.465366	-0.0126215	1.83094	-0.00689346	0.9945
ENSMUSG00000047115	FAM221A	7.61976	-0.159828	0.416998	-0.383281	0.701511	0.979403
ENSMUSG00000043633	FAM221B	26.432	0.277571	0.250972	1.10598	0.268734	0.807331
ENSMUSG00000041930	FAM222A	129.025	-0.210214	0.175316	-1.19906	0.230506	0.772
ENSMUSG00000037750	FAM222B	375.671	-0.118858	0.132019	-0.90031	0.367956	0.878228
ENSMUSG00000042564	FAM227A	110.515	-0.139126	0.13471	-1.03279	0.301704	0.837376
ENSMUSG00000027209	FAM227B	2.50534	0.189198	0.76875	0.246111	0.805596	0.988735
ENSMUSG00000079177	FAM228A	34.5608	-0.205099	0.197993	-1.03589	0.300253	0.835773
ENSMUSG00000050545	FAM228B	64.3723	-0.307092	0.235766	-1.30253	0.192736	0.726148
ENSMUSG00000078554	FAM229A	0.390466	-1.45149	2.16414	-0.6707	0.502412
ENSMUSG00000051736	FAM229B	34.8656	0.0500576	0.310637	0.161145	0.871979	0.993992
ENSMUSG00000024187	FAM234A	161.808	0.0654771	0.200804	0.326075	0.744367	0.983445
ENSMUSG00000030207	FAM234B	1446.59	-0.183124	0.100345	-1.82495	0.0680088	0.483429
ENSMUSG00000096393	FAM240A	0.0625726	0	5.66451	0	1
ENSMUSG00000096537	FAM240B	0.214919	1.01932	4.0343	0.252663	0.800528
ENSMUSG00000050549	FAM241A	30.8003	0.0351416	0.31962	0.109948	0.912451	0.99555
ENSMUSG00000020083	FAM241B	113.404	-0.235743	0.157148	-1.50014	0.133579	0.642952
ENSMUSG00000051728	FAM243	0.322872	1.40403	3.02084	0.46478	0.642089
ENSMUSG00000030859	FAM24A	0.874843	-0.952457	1.40195	-0.679381	0.496897
ENSMUSG00000030858	FAM24B	0.724333	-1.59615	1.4796	-1.07877	0.280689
ENSMUSG00000043681	FAM25C	0.0299125	0	5.66451	0	1
ENSMUSG00000003039	FAM32A	453.479	-0.0691506	0.0839928	-0.823293	0.410342	0.900106
ENSMUSG00000031399	FAM3A	108.789	0.277501	0.129895	2.13635	0.0326512	0.321239
ENSMUSG00000022938	FAM3B	0.425573	0.455334	1.91374	0.237928	0.811937
ENSMUSG00000029672	FAM3C	313.769	-0.042236	0.133283	-0.31689	0.751327	0.98415
ENSMUSG00000021749	FAM3D	0.195566	0.455325	4.10001	0.111055	0.911573
ENSMUSG00000046546	FAM43A	145.256	-0.110443	0.17856	-0.618522	0.536231	0.944798
ENSMUSG00000078235	FAM43B	116.855	-0.208185	0.202825	-1.02643	0.304689	0.839741
ENSMUSG00000057068	FAM47E	1.52821	-0.594837	0.904566	-0.657594	0.510799	0.93856
ENSMUSG00000001962	FAM50A	93.4596	0.23166	0.13816	1.67675	0.0935915	0.559581
ENSMUSG00000038246	FAM50B	0.0852899	-0.266019	5.66451	-0.0469623	0.962543
ENSMUSG00000037339	FAM53A	225.847	-0.00715031	0.144782	-0.0493867	0.960611	0.99666
ENSMUSG00000030956	FAM53B	515.271	0.0386242	0.149261	0.258769	0.795814	0.986601
ENSMUSG00000034300	FAM53C	690.748	-0.172043	0.122395	-1.40564	0.159832	0.683847
ENSMUSG00000055184	FAM72A	10.3955	0.40129	0.422364	0.950104	0.342059	0.862989
ENSMUSG00000028878	FAM76A	342.188	-0.0369136	0.0817023	-0.451806	0.651409	0.971276
ENSMUSG00000037808	FAM76B	125.096	0.0156984	0.313944	0.0500039	0.960119	0.99666
ENSMUSG00000050592	FAM78A	86.983	0.858756	0.164576	5.21798	1.8089e-07	9.00731e-06
ENSMUSG00000060568	FAM78B	270.521	-0.20912	0.100382	-2.08324	0.0372292	0.349485
ENSMUSG00000032224	FAM81A	707.764	-0.197813	0.165516	-1.19513	0.232037	0.773959
ENSMUSG00000109228	FAM81B	1.53591	1.53247	1.09219	1.40312	0.160582	0.684953
ENSMUSG00000051225	FAM83A	1.36624	-1.14019	1.09382	-1.04239	0.297231	0.832258
ENSMUSG00000032358	FAM83B	1.58161	0.0953534	0.964459	0.0988672	0.921244	0.995853
ENSMUSG00000074647	FAM83C	4.54625	0.351007	0.630243	0.556939	0.577569	0.955026
ENSMUSG00000027654	FAM83D	17.0413	0.361106	0.401641	0.899078	0.368611	0.878231
ENSMUSG00000054161	FAM83E	2.29635	-1.3598	0.700061	-1.94241	0.0520878	0.419555
ENSMUSG00000022408	FAM83F	9.74619	0.903159	0.680212	1.32776	0.184257	0.715715
ENSMUSG00000042377	FAM83G	7.1961	0.606747	0.592042	1.02484	0.30544	0.840001
ENSMUSG00000046761	FAM83H	54.4017	0.199026	0.209137	0.951654	0.341273	0.862824
ENSMUSG00000043068	FAM89A	13.2505	0.148464	0.474661	0.312779	0.754448	0.98415
ENSMUSG00000024939	FAM89B	63.1824	0.265954	0.24253	1.09658	0.272823	0.809643
ENSMUSG00000069237	FAM8A1	586.685	-0.157201	0.233438	-0.673419	0.500681	0.934804
ENSMUSG00000043549	FAM90A1B	1.00171	0.159106	1.30258	0.122147	0.902782
ENSMUSG00000037119	FAM91A1	580.918	0.0842618	0.114172	0.738025	0.460499	0.922825
ENSMUSG00000002017	FAM98A	224.988	0.015435	0.105972	0.145652	0.884196	0.993992
ENSMUSG00000027349	FAM98B	199.75	-0.00129836	0.119533	-0.0108619	0.991334	0.998749
ENSMUSG00000030590	FAM98C	132.406	-0.15846	0.135748	-1.16731	0.243084	0.785815
ENSMUSG00000033458	FAN1	114.233	0.160245	0.130311	1.22971	0.218805	0.757574
ENSMUSG00000032815	FANCA	26.3532	1.49247	0.377195	3.95678	7.59684e-05	0.00229249
ENSMUSG00000047757	FANCB	11.6349	-0.0282092	0.388107	-0.0726842	0.942057	0.996507
ENSMUSG00000021461	FANCC	155.558	-0.162655	0.165781	-0.981143	0.326522	0.854085
ENSMUSG00000034023	FANCD2	30.3248	0.201991	0.291331	0.693338	0.488097	0.932049
ENSMUSG00000033963	FANCD2OS	0.779153	0.666568	1.6613	0.401233	0.688249
ENSMUSG00000007570	FANCE	88.456	0.204477	0.196725	1.03941	0.298615	0.833594
ENSMUSG00000092118	FANCF	28.8306	-0.0409238	0.229062	-0.178658	0.858206	0.993874
ENSMUSG00000028453	FANCG	74.8523	-0.117086	0.137785	-0.849773	0.395452	0.892043
ENSMUSG00000039187	FANCI	17.0189	0.254413	0.397312	0.640335	0.521955	0.940026
ENSMUSG00000004018	FANCL	31.0066	0.167352	0.283202	0.590926	0.55457	0.949133
ENSMUSG00000055884	FANCM	189.343	-0.11701	0.162874	-0.718405	0.472507	0.926979
ENSMUSG00000053111	FANK1	12.6461	-0.454668	0.338084	-1.34484	0.178678	0.707516
ENSMUSG00000000392	FAP	19.6957	-0.349801	0.416459	-0.83994	0.400942	0.895122
ENSMUSG00000030759	FAR1	595.88	-0.0712871	0.345923	-0.206078	0.83673	0.99245
ENSMUSG00000084984	FAR1OS	4.30123	0.488025	0.626572	0.778881	0.43605	0.913406
ENSMUSG00000030303	FAR2	223.242	-0.166629	0.156661	-1.06362	0.287499	0.822391
ENSMUSG00000089948	FAR2OS1	1.79093	-0.341566	0.856654	-0.398721	0.690099	0.97821
ENSMUSG00000086777	FAR2OS2	1.45127	-0.236003	1.23953	-0.190397	0.848998	0.993104
ENSMUSG00000025555	FARP1	793.518	0.0341307	0.10125	0.337092	0.736047	0.982357
ENSMUSG00000034066	FARP2	134.672	-0.0437294	0.145766	-0.299998	0.764179	0.98415
ENSMUSG00000021420	FARS2	109.368	-0.225416	0.161132	-1.39896	0.161826	0.686954
ENSMUSG00000003808	FARSA	229.586	0.0881243	0.114658	0.768586	0.442139	0.916162
ENSMUSG00000026245	FARSB	250.326	-0.119768	0.114665	-1.0445	0.296252	0.831079
ENSMUSG00000024778	FAS	19.8003	2.27379	0.585898	3.88086	0.000104087	0.0030607
ENSMUSG00000000817	FASL	9.52901	6.07394	1.10422	5.50068	3.78334e-08	2.15649e-06
ENSMUSG00000025153	FASN	2888.92	-0.218293	0.155884	-1.40036	0.161406	0.686661
ENSMUSG00000028959	FASTK	428.281	-0.0301561	0.118752	-0.253942	0.79954	0.987707
ENSMUSG00000027086	FASTKD1	116.213	-0.00291758	0.140524	-0.0207621	0.983435	0.998509
ENSMUSG00000025962	FASTKD2	131.2	-0.118055	0.13839	-0.853064	0.393624	0.891558
ENSMUSG00000021532	FASTKD3	90.7565	-0.0641243	0.159678	-0.401586	0.687989	0.978083
ENSMUSG00000079043	FASTKD5	97.3003	0.351454	0.169208	2.07706	0.0377965	0.352033
ENSMUSG00000070047	FAT1	2646.91	-0.0837372	0.132462	-0.632158	0.527283	0.941799
ENSMUSG00000055333	FAT2	2890.43	0.00683986	0.213251	0.0320742	0.974413	0.997871
ENSMUSG00000074505	FAT3	2634.97	-0.352499	0.118776	-2.96777	0.00299971	0.0573711
ENSMUSG00000046743	FAT4	563.753	-0.0392555	0.107476	-0.36525	0.714925	0.981811
ENSMUSG00000053593	FATE1	0.8543	-1.50517	1.48132	-1.0161	0.309582
ENSMUSG00000038274	FAU	756.955	0.446121	0.135668	3.28833	0.00100784	0.0231834
ENSMUSG00000082412	FAU-PS1	0.434915	0.732524	2.04293	0.358565	0.719921
ENSMUSG00000082658	FAU-PS2	0.704569	1.74333	1.92768	0.904367	0.365801
ENSMUSG00000028246	FAXC	608.848	-0.189819	0.0671954	-2.82488	0.00472982	0.0825427
ENSMUSG00000020776	FBF1	517.06	-0.0914636	0.0933741	-0.97954	0.327313	0.854085
ENSMUSG00000058594	FBH1	505.665	0.0341369	0.0892461	0.382503	0.702088	0.979403
ENSMUSG00000046865	FBL	142.576	-0.205765	0.16579	-1.24112	0.214562	0.75342
ENSMUSG00000006219	FBLIM1	49.4625	2.16698	0.436836	4.96062	7.02686e-07	3.11103e-05
ENSMUSG00000051062	FBLL1	92.4318	-0.221862	0.19543	-1.13526	0.256268	0.796976
ENSMUSG00000006369	FBLN1	118.109	0.196883	0.154339	1.27565	0.202078	0.738741
ENSMUSG00000064080	FBLN2	55.7483	-0.240942	0.247086	-0.975136	0.329493	0.855811
ENSMUSG00000021186	FBLN5	62.4772	0.268327	0.190326	1.40983	0.158591	0.681729
ENSMUSG00000027386	FBLN7	20.3958	-0.394349	0.274139	-1.4385	0.150292	0.670346
ENSMUSG00000051639	FBL-PS2	29.9188	-0.129786	0.378012	-0.343338	0.731344	0.982352
ENSMUSG00000027204	FBN1	179.632	-0.058357	0.165926	-0.351704	0.72506	0.982067
ENSMUSG00000024598	FBN2	55.7038	-0.348001	0.233661	-1.48934	0.136397	0.646836
ENSMUSG00000069805	FBP1	0.524227	1.6395	1.73548	0.944696	0.344814
ENSMUSG00000021456	FBP2	0.334575	-0.266012	1.98132	-0.13426	0.893197
ENSMUSG00000042423	FBRS	636.209	0.130889	0.141325	0.92616	0.354363	0.87018
ENSMUSG00000043323	FBRSL1	595.238	0.140642	0.126994	1.10746	0.268094	0.807291
ENSMUSG00000066892	FBXL12	164.907	-0.0790553	0.11789	-0.670583	0.502486	0.935865
ENSMUSG00000062470	FBXL12OS	44.1718	0.148072	0.20102	0.736606	0.461362	0.923084
ENSMUSG00000048520	FBXL13	3.50031	0.531445	0.659381	0.805975	0.420257	0.905466
ENSMUSG00000030019	FBXL14	295.073	0.227165	0.121643	1.86747	0.061836	0.459888
ENSMUSG00000025226	FBXL15	48.8142	-0.0815399	0.249627	-0.326647	0.743935	0.983445
ENSMUSG00000025738	FBXL16	3314.31	-0.243814	0.117896	-2.06804	0.0386364	0.357191
ENSMUSG00000023965	FBXL17	551.927	-0.100213	0.0927342	-1.08065	0.279855	0.815845
ENSMUSG00000066640	FBXL18	611.074	-0.0562754	0.132485	-0.424767	0.671006	0.976066
ENSMUSG00000030811	FBXL19	426.272	-0.0601353	0.135768	-0.442925	0.65782	0.971998
ENSMUSG00000032507	FBXL2	243.779	-0.309893	0.123739	-2.5044	0.0122659	0.169576
ENSMUSG00000020883	FBXL20	804.634	0.0626183	0.069367	0.902711	0.366679	0.87793
ENSMUSG00000035509	FBXL21	57.0526	-0.0421177	0.17021	-0.247445	0.804564	0.988653
ENSMUSG00000050503	FBXL22	41.3251	0.0748688	0.229306	0.326502	0.744045	0.983445
ENSMUSG00000022124	FBXL3	480.943	-0.179874	0.2661	-0.675963	0.499064	0.934804
ENSMUSG00000040410	FBXL4	128.13	-0.11282	0.1353	-0.833849	0.404366	0.897889
ENSMUSG00000039753	FBXL5	811.479	-0.0703771	0.110575	-0.636464	0.524474	0.941119
ENSMUSG00000022559	FBXL6	97.2697	-0.0526264	0.155088	-0.339332	0.734359	0.982352
ENSMUSG00000043556	FBXL7	37.8747	0.268976	0.204871	1.31291	0.189215	0.721288
ENSMUSG00000033313	FBXL8	13.1594	0.737096	0.392928	1.87591	0.0606681	0.454611
ENSMUSG00000041679	FBXL9	97.7353	0.00263302	0.183317	0.0143632	0.98854	0.998509
ENSMUSG00000048232	FBXO10	351.274	-0.160683	0.128157	-1.2538	0.209915	0.747044
ENSMUSG00000005371	FBXO11	735.332	-0.139931	0.310818	-0.450202	0.652564	0.971311
ENSMUSG00000034391	FBXO15	1.14773	2.40559	1.25598	1.91531	0.0554533
ENSMUSG00000034532	FBXO16	52.2336	-0.225644	0.159545	-1.4143	0.157275	0.679269
ENSMUSG00000030598	FBXO17	16.6406	0.096858	0.324242	0.298722	0.765152	0.98415
ENSMUSG00000041556	FBXO2	254.105	-0.0621483	0.182798	-0.339983	0.733869	0.982352
ENSMUSG00000032898	FBXO21	909.123	-0.0871149	0.115746	-0.752641	0.451666	0.920447
ENSMUSG00000032309	FBXO22	197.247	0.110541	0.122328	0.90365	0.366181	0.877394
ENSMUSG00000089984	FBXO24	2.50823	0.2376	0.826079	0.287623	0.773635	0.984386
ENSMUSG00000038365	FBXO25	240.744	0.0276471	0.0934015	0.296003	0.767228	0.98415
ENSMUSG00000037463	FBXO27	68.6779	-0.267482	0.145951	-1.83269	0.0668492	0.480525
ENSMUSG00000047539	FBXO28	444.607	0.0267689	0.0775817	0.345042	0.730063	0.982352
ENSMUSG00000027180	FBXO3	583.981	-0.0615644	0.127586	-0.482531	0.629429	0.966507
ENSMUSG00000047648	FBXO30	106.784	0.0674061	0.334289	0.20164	0.840198	0.99245
ENSMUSG00000052934	FBXO31	645.741	-0.212057	0.145583	-1.4566	0.145226	0.66092
ENSMUSG00000022358	FBXO32	210.491	-0.196912	0.179532	-1.0968	0.272727	0.809511
ENSMUSG00000035329	FBXO33	362.236	-0.133794	0.170729	-0.783663	0.433238	0.911555
ENSMUSG00000037536	FBXO34	363.639	-0.0616188	0.106198	-0.580228	0.561761	0.951488
ENSMUSG00000073633	FBXO36	15.0646	0.296826	0.339784	0.873571	0.382352	0.885056
ENSMUSG00000042211	FBXO38	389.704	0.111511	0.0832302	1.33979	0.180313	0.710459
ENSMUSG00000070388	FBXO39	0.685759	0.455333	2.02727	0.224604	0.822287
ENSMUSG00000022184	FBXO4	35.8525	0.359464	0.24078	1.49292	0.135459	0.645186
ENSMUSG00000047746	FBXO40	16.5332	-0.0629331	0.3279	-0.191928	0.847799	0.993104
ENSMUSG00000047013	FBXO41	907.971	-0.251235	0.137473	-1.82752	0.0676216	0.482016
ENSMUSG00000028920	FBXO42	451.902	-0.0959686	0.117929	-0.813783	0.415769	0.903423
ENSMUSG00000048230	FBXO43	1.34363	0.390114	1.4426	0.270423	0.786835	0.986219
ENSMUSG00000029001	FBXO44	508.541	-0.108177	0.121891	-0.887485	0.374818	0.881307
ENSMUSG00000035764	FBXO45	406.087	-0.117182	0.121119	-0.9675	0.333294	0.857417
ENSMUSG00000050428	FBXO46	157.311	-0.0766217	0.146492	-0.523045	0.600943	0.95825
ENSMUSG00000070336	FBXO47	6.42975	-0.108435	0.454208	-0.238733	0.811313	0.990104
ENSMUSG00000044966	FBXO48	7.47916	0.674505	0.530205	1.27216	0.203316	0.740105
ENSMUSG00000019773	FBXO5	13.6598	0.446039	0.419155	1.06414	0.287266	0.822183
ENSMUSG00000055401	FBXO6	109.235	0.168778	0.166893	1.0113	0.311874	0.845727
ENSMUSG00000001786	FBXO7	397.397	-0.0517242	0.0862518	-0.599689	0.548714	0.947667
ENSMUSG00000038206	FBXO8	159.955	0.125534	0.219973	0.57068	0.568217	0.952632
ENSMUSG00000001366	FBXO9	451.396	-0.101161	0.0853987	-1.18457	0.236188	0.778541
ENSMUSG00000090173	FBXW10	9.68782	0.411393	0.42341	0.971618	0.331241	0.856501
ENSMUSG00000020271	FBXW11	1172.4	0.0995941	0.0803275	1.23985	0.215031	0.753792
ENSMUSG00000049314	FBXW13	0.106459	0.455315	5.66451	0.0803802	0.935935
ENSMUSG00000105589	FBXW14	0.0299125	0	5.66451	0	1
ENSMUSG00000074060	FBXW15	0.480324	0.0174549	1.77596	0.0098284	0.992158
ENSMUSG00000037816	FBXW17	101.603	0.387182	0.173416	2.23268	0.0255703	0.276141
ENSMUSG00000074059	FBXW18	0.178152	-1.12644	4.14574	-0.271711	0.785845
ENSMUSG00000074061	FBXW19	0.146675	0	5.1053	0	1
ENSMUSG00000035949	FBXW2	525.982	-0.0577149	0.0645453	-0.894176	0.371228	0.879441
ENSMUSG00000061701	FBXW20	0.110897	0	5.66451	0	1
ENSMUSG00000047237	FBXW21	0.230253	0	3.00427	0	1
ENSMUSG00000070324	FBXW22	0.0527711	0	5.66451	0	1
ENSMUSG00000104572	FBXW23	0.551611	-0.74691	1.78568	-0.418279	0.675743
ENSMUSG00000062275	FBXW24	0.113842	0	5.66451	0	1
ENSMUSG00000094992	FBXW25	0.1409	0	4.30725	0	1
ENSMUSG00000059547	FBXW26	0.0545507	0	5.66451	0	1
ENSMUSG00000104614	FBXW27	0.146287	0.455324	4.27348	0.106546	0.915149
ENSMUSG00000040913	FBXW4	141.18	0.0557387	0.145373	0.383419	0.701409	0.979403
ENSMUSG00000015095	FBXW5	412.601	-0.108861	0.111702	-0.974574	0.329772	0.855811
ENSMUSG00000028086	FBXW7	1169.68	-0.205547	0.178354	-1.15247	0.249129	0.790681
ENSMUSG00000032867	FBXW8	426.94	-0.131977	0.154011	-0.856934	0.391481	0.891314
ENSMUSG00000008167	FBXW9	73.4037	-0.0133208	0.178431	-0.0746552	0.940489	0.996172
ENSMUSG00000026415	FCAMR	0.13735	-0.746911	5.16906	-0.144497	0.885108
ENSMUSG00000005339	FCER1A	0.0255279	0.455315	5.66451	0.0803802	0.935935
ENSMUSG00000058715	FCER1G	301.068	2.62569	0.324391	8.0942	5.76423e-16	9.76866e-14
ENSMUSG00000005540	FCER2A	22.1758	-0.655078	0.273111	-2.39857	0.0164591	0.208122
ENSMUSG00000021243	FCF1	54.5143	0.50268	0.219419	2.29096	0.0219656	0.250937
ENSMUSG00000047730	FCGBP	2.76455	1.67385	0.931342	1.79724	0.0722969	0.497445
ENSMUSG00000015947	FCGR1	192.954	2.99897	0.432326	6.93682	4.01026e-12	4.04026e-10
ENSMUSG00000026656	FCGR2B	140.032	2.62899	0.365183	7.19911	6.06052e-13	6.86234e-11
ENSMUSG00000059498	FCGR3	169.326	2.56558	0.283592	9.04671	1.47347e-19	3.92772e-17
ENSMUSG00000059089	FCGR4	145.18	5.23652	0.851705	6.14828	7.83271e-10	5.74324e-08
ENSMUSG00000003420	FCGRT	103.084	0.13883	0.217464	0.638406	0.523209	0.940327
ENSMUSG00000070000	FCHO1	482.684	-0.21808	0.103606	-2.10489	0.0353008	0.336819
ENSMUSG00000041685	FCHO2	370.842	0.239659	0.382434	0.626668	0.530877	0.943347
ENSMUSG00000038524	FCHSD1	114.727	0.126005	0.188139	0.669748	0.503019	0.935865
ENSMUSG00000030691	FCHSD2	709.669	0.148064	0.115885	1.27768	0.201361	0.73754
ENSMUSG00000042474	FCMR	1.4831	2.30546	1.60988	1.43207	0.152125	0.672999
ENSMUSG00000026938	FCNA	0.665206	-0.266012	1.89332	-0.1405	0.888265
ENSMUSG00000052403	FCNAOS	0.730844	0.987296	1.35611	0.728037	0.466591
ENSMUSG00000026835	FCNB	0.103447	-0.266018	5.48885	-0.0484652	0.961345
ENSMUSG00000089665	FCOR	5.3278	-0.72741	0.49416	-1.47201	0.141018	0.653948
ENSMUSG00000059994	FCRL1	2.82853	1.80716	0.820496	2.20252	0.0276289	0.289645
ENSMUSG00000048031	FCRL5	0.841595	1.44026	1.8195	0.79157	0.428611
ENSMUSG00000070504	FCRL6	1.60318	2.27477	1.30096	1.74854	0.0803711	0.52121
ENSMUSG00000038421	FCRLA	2.20345	4.00704	1.23175	3.25311	0.00114148	0.0258499
ENSMUSG00000070524	FCRLB	5.06686	0.0702506	0.631767	0.111197	0.91146	0.995402
ENSMUSG00000015852	FCRLS	50.6529	-0.641451	0.18945	-3.38586	0.000709548	0.0171296
ENSMUSG00000033703	FCSK	146.411	-0.0321052	0.141699	-0.226573	0.820756	0.991147
ENSMUSG00000021273	FDFT1	439.336	-0.42572	0.159599	-2.66743	0.00764341	0.11963
ENSMUSG00000059743	FDPS	160.01	-0.554694	0.187368	-2.96045	0.00307185	0.0583151
ENSMUSG00000032051	FDX1	58.7839	0.224181	0.167727	1.33658	0.181359	0.712024
ENSMUSG00000079677	FDX2	45.667	0.0398585	0.221065	0.180302	0.856916	0.993874
ENSMUSG00000037845	FDXACB1	38.7969	-0.155425	0.225125	-0.690392	0.489948	0.932167
ENSMUSG00000018861	FDXR	71.7842	0.0458267	0.193838	0.236417	0.813109	0.990406
ENSMUSG00000024588	FECH	509.023	-8.30917e-05	0.0613363	-0.00135469	0.998919	1
ENSMUSG00000043683	FEM1A	634.21	-0.161209	0.152629	-1.05622	0.29087	0.825424
ENSMUSG00000078157	FEM1AL	32.0673	-0.183063	0.243557	-0.751621	0.452279	0.920447
ENSMUSG00000032244	FEM1B	1487.65	-0.0983983	0.0722801	-1.36135	0.173404	0.701123
ENSMUSG00000033319	FEM1C	486.856	-0.071165	0.168022	-0.423545	0.671898	0.97612
ENSMUSG00000024742	FEN1	81.5516	0.178707	0.232233	0.769516	0.441587	0.916086
ENSMUSG00000097336	FENDRR	9.65808	0.193721	0.372404	0.520191	0.602931	0.958625
ENSMUSG00000000127	FER	203.283	-0.0851521	0.190358	-0.447326	0.65464	0.971538
ENSMUSG00000013338	FER1L4	1.58963	-1.78616	1.16803	-1.52921	0.126212	0.631676
ENSMUSG00000037432	FER1L5	12.1605	-0.307085	0.375345	-0.818141	0.413277	0.901752
ENSMUSG00000037106	FER1L6	3.69352	-0.0316313	0.689835	-0.0458534	0.963427	0.99666
ENSMUSG00000046518	FERD3L	0.393159	1.86391	2.1743	0.857246	0.391309
ENSMUSG00000027356	FERMT1	3.74947	-0.945645	0.533682	-1.77193	0.0764066	0.510639
ENSMUSG00000037712	FERMT2	499.885	-0.105748	0.110358	-0.958221	0.337951	0.861489
ENSMUSG00000024965	FERMT3	163.845	2.10748	0.297314	7.08842	1.35655e-12	1.4772e-10
ENSMUSG00000053158	FES	124.851	1.85206	0.291203	6.36003	2.01718e-10	1.57858e-08
ENSMUSG00000022871	FETUB	0.833801	-1.75741	1.35777	-1.29433	0.195551
ENSMUSG00000055197	FEV	2.9241	-0.288003	0.831938	-0.346184	0.729205	0.98233
ENSMUSG00000032118	FEZ1	820.921	-0.116738	0.0914292	-1.27681	0.201668	0.737977
ENSMUSG00000056121	FEZ2	243.357	0.181611	0.10939	1.66022	0.09687	0.568746
ENSMUSG00000029697	FEZF1	3.11148	0.156401	0.799047	0.195735	0.844818	0.99245
ENSMUSG00000021743	FEZF2	93.1001	-0.0538385	0.169169	-0.318253	0.750293	0.98415
ENSMUSG00000044453	FFAR1	0.880092	1.11854	1.57615	0.709666	0.477911
ENSMUSG00000051314	FFAR2	0.882035	-0.677758	1.48904	-0.455165	0.648991
ENSMUSG00000019429	FFAR3	0.572125	-0.591321	1.74847	-0.338194	0.735217
ENSMUSG00000054200	FFAR4	1.17821	2.57622	1.3599	1.89442	0.0581692
ENSMUSG00000028001	FGA	0.281032	-1.39978	2.97926	-0.469842	0.638468
ENSMUSG00000033831	FGB	0.0859404	-0.746911	5.66451	-0.131858	0.895097
ENSMUSG00000025265	FGD1	160.919	-0.0311154	0.147296	-0.211245	0.832696	0.992244
ENSMUSG00000024013	FGD2	73.9172	2.12569	0.282335	7.52897	5.11428e-14	6.51117e-12
ENSMUSG00000037946	FGD3	169.161	0.422029	0.191991	2.19817	0.027937	0.291443
ENSMUSG00000022788	FGD4	445.163	0.148511	0.339096	0.43796	0.661415	0.973425
ENSMUSG00000034037	FGD5	124.802	0.0153979	0.195398	0.0788027	0.93719	0.995853
ENSMUSG00000020021	FGD6	260.142	0.0650652	0.10865	0.598854	0.54927	0.94769
ENSMUSG00000036585	FGF1	636.763	0.0676484	0.121153	0.558374	0.576589	0.954872
ENSMUSG00000021732	FGF10	36.6777	-0.353883	0.282652	-1.25201	0.210568	0.747873
ENSMUSG00000042826	FGF11	193.647	-0.268708	0.114171	-2.35356	0.0185946	0.225302
ENSMUSG00000022523	FGF12	756.766	-0.242105	0.361358	-0.669986	0.502866	0.935865
ENSMUSG00000031137	FGF13	497.872	-0.274483	0.150871	-1.81933	0.0688617	0.48571
ENSMUSG00000025551	FGF14	416.559	-0.00847344	0.208334	-0.0406725	0.967557	0.99753
ENSMUSG00000031073	FGF15	0.271342	0.455328	3.43324	0.132623	0.894491
ENSMUSG00000031230	FGF16	3.40103	-0.80556	0.608435	-1.32399	0.185507	0.717408
ENSMUSG00000022101	FGF17	3.91555	-1.48448	0.84439	-1.75805	0.0787384	0.516918
ENSMUSG00000057967	FGF18	9.43379	-0.127746	0.42034	-0.30391	0.761196	0.98415
ENSMUSG00000037225	FGF2	78.5134	0.411857	0.388094	1.06123	0.288586	0.823427
ENSMUSG00000031603	FGF20	0.329144	-2.44494	2.4576	-0.994847	0.31981
ENSMUSG00000030827	FGF21	0.359942	1.47333	2.89604	0.508739	0.610935
ENSMUSG00000020327	FGF22	23.7711	0.193807	0.297325	0.651836	0.514507	0.93856
ENSMUSG00000000182	FGF23	3.57661	-0.0997785	0.665596	-0.149908	0.880837	0.993992
ENSMUSG00000054779	FGF2OS	2.74945	0.067545	0.760753	0.088787	0.929251	0.995853
ENSMUSG00000031074	FGF3	3.60972	-1.15505	0.731311	-1.57942	0.114239	0.605145
ENSMUSG00000050917	FGF4	0.0284268	0	5.66451	0	1
ENSMUSG00000029337	FGF5	10.2645	-0.510775	0.389965	-1.3098	0.190265	0.723458
ENSMUSG00000000183	FGF6	0.561886	0.455334	1.78018	0.25578	0.79812
ENSMUSG00000027208	FGF7	8.11127	0.542104	0.497424	1.08982	0.275792	0.811725
ENSMUSG00000025219	FGF8	0.0808764	0.455315	5.66451	0.0803802	0.935935
ENSMUSG00000021974	FGF9	167.766	-0.162991	0.139796	-1.16592	0.243645	0.786737
ENSMUSG00000048373	FGFBP1	8.0598	1.64073	0.53469	3.06857	0.00215083	0.0436477
ENSMUSG00000047632	FGFBP3	30.1037	0.0523423	0.255474	0.204883	0.837663	0.99245
ENSMUSG00000031565	FGFR1	1040.76	0.122016	0.125554	0.971819	0.33114	0.856467
ENSMUSG00000040242	FGFR1OP2	469.136	-0.0845585	0.25119	-0.336631	0.736395	0.982357
ENSMUSG00000030849	FGFR2	569.128	-0.0602128	0.100629	-0.598365	0.549596	0.94769
ENSMUSG00000054252	FGFR3	814.034	0.090897	0.162626	0.558932	0.576208	0.954872
ENSMUSG00000103178	FGFR3-PS	1.89852	1.11823	3.53453	0.316374	0.751719	0.98415
ENSMUSG00000005320	FGFR4	4.36422	0.263731	0.950206	0.277552	0.781357	0.986107
ENSMUSG00000008090	FGFRL1	165.67	0.137646	0.183188	0.75139	0.452418	0.920447
ENSMUSG00000028573	FGGY	66.1966	-0.116027	0.181412	-0.639575	0.522449	0.940229
ENSMUSG00000031594	FGL1	0.897245	-0.867856	1.52939	-0.567453	0.570407
ENSMUSG00000039899	FGL2	354.629	3.10527	0.377152	8.23349	1.81841e-16	3.20918e-14
ENSMUSG00000028874	FGR	54.4037	3.14411	0.703959	4.46633	7.95715e-06	0.000298131
ENSMUSG00000026526	FH1	314.854	-0.0257622	0.11154	-0.230969	0.817339	0.990929
ENSMUSG00000051435	FHAD1	25.3091	0.336188	0.278074	1.20899	0.226667	0.767912
ENSMUSG00000085424	FHAD1OS1	0.335885	-1.57938	2.99935	-0.526572	0.598491
ENSMUSG00000085922	FHAD1OS2	1.74372	-0.58686	0.868059	-0.67606	0.499003	0.934804
ENSMUSG00000041842	FHDC1	115.123	0.145415	0.196594	0.739669	0.459501	0.922775
ENSMUSG00000051000	FHIP1A	44.4526	-0.0647253	0.189366	-0.3418	0.732502	0.982352
ENSMUSG00000044465	FHIP1B	918.071	-0.261201	0.0864286	-3.02216	0.00250982	0.0497877
ENSMUSG00000033478	FHIP2A	402.363	-0.0827299	0.0854211	-0.968495	0.332797	0.8572
ENSMUSG00000022095	FHIP2B	243.137	-0.130349	0.101069	-1.28971	0.197152	0.73192
ENSMUSG00000060579	FHIT	6.55608	0.645113	0.528753	1.22007	0.22244	0.762026
ENSMUSG00000089833	FHITOS	0.94962	-2.57355	1.24144	-2.07304	0.0381685
ENSMUSG00000023092	FHL1	479.171	-0.0658304	0.0941087	-0.699515	0.48423	0.930309
ENSMUSG00000008136	FHL2	107.142	0.0061626	0.189899	0.032452	0.974112	0.997871
ENSMUSG00000032643	FHL3	12.2646	0.356409	0.477912	0.745763	0.455811	0.921945
ENSMUSG00000050035	FHL4	7.08094	0.204936	0.553746	0.37009	0.711316	0.980651
ENSMUSG00000028259	FHL5	0.706999	0.933682	1.35822	0.687428	0.491813
ENSMUSG00000014778	FHOD1	101.821	0.557489	0.180135	3.09483	0.00196924	0.0407708
ENSMUSG00000034295	FHOD3	412.894	-0.163523	0.124904	-1.30919	0.19047	0.723916
ENSMUSG00000026841	FIBCD1	127.362	-0.196457	0.182058	-1.07909	0.280548	0.815991
ENSMUSG00000074971	FIBIN	20.761	-0.428195	0.275388	-1.55488	0.119975	0.619983
ENSMUSG00000024911	FIBP	178.278	-0.0387827	0.121969	-0.317973	0.750506	0.98415
ENSMUSG00000053334	FICD	121.677	0.00245352	0.149071	0.0164588	0.986868	0.998509
ENSMUSG00000038417	FIG4	238.591	-0.0660707	0.099138	-0.666451	0.505123	0.936714
ENSMUSG00000030001	FIGLA	0.200307	0.455325	4.09092	0.111301	0.911377
ENSMUSG00000075324	FIGN	94.1897	-0.0759052	0.236777	-0.320577	0.748531	0.98415
ENSMUSG00000035455	FIGNL1	15.3604	1.06086	0.481056	2.20528	0.0274347	0.288911
ENSMUSG00000095440	FIGNL2	39.0759	0.105933	0.214392	0.494107	0.621231	0.964408
ENSMUSG00000034898	FILIP1	76.5187	-0.195423	0.215861	-0.90532	0.365296	0.87668
ENSMUSG00000043336	FILIP1L	54.7127	0.318922	0.445134	0.716462	0.473706	0.926981
ENSMUSG00000029227	FIP1L1	641.45	0.0185824	0.168383	0.110358	0.912126	0.99555
ENSMUSG00000085396	FIRRE	570.596	0.0306419	0.0839338	0.365072	0.715057	0.981811
ENSMUSG00000019054	FIS1	424.871	-0.0400582	0.129904	-0.308368	0.757802	0.98415
ENSMUSG00000022215	FITM1	0.714911	-0.169769	1.49335	-0.113683	0.909489
ENSMUSG00000048486	FITM2	244.075	-0.0356729	0.144586	-0.246724	0.805122	0.988735
ENSMUSG00000061374	FIZ1	161.577	-0.162971	0.18018	-0.904486	0.365738	0.876989
ENSMUSG00000075012	FJX1	299.827	-0.0309224	0.137445	-0.22498	0.821995	0.991662
ENSMUSG00000001555	FKBP10	63.1572	0.284195	0.225879	1.25817	0.20833	0.745618
ENSMUSG00000003355	FKBP11	6.83316	-0.311092	0.52942	-0.587609	0.556794	0.950048
ENSMUSG00000038074	FKBP14	67.2006	-0.0636167	0.150416	-0.422939	0.67234	0.9762
ENSMUSG00000066151	FKBP15	533.177	0.160473	0.104154	1.54073	0.123384	0.626217
ENSMUSG00000032966	FKBP1A	2742.99	-0.117751	0.0981629	-1.19955	0.230315	0.771949
ENSMUSG00000115143	FKBP1A-PS1	0
ENSMUSG00000112405	FKBP1A-PS2	0.0598249	0	5.66451	0	1
ENSMUSG00000116566	FKBP1A-PS3	0
ENSMUSG00000020635	FKBP1B	72.6181	-0.196826	0.164997	-1.1929	0.232907	0.774867
ENSMUSG00000056629	FKBP2	110.915	-0.0893972	0.166536	-0.536805	0.591402	0.956008
ENSMUSG00000020949	FKBP3	355.645	-0.0946106	0.273777	-0.345576	0.729661	0.982352
ENSMUSG00000030357	FKBP4	605.772	-0.158859	0.133125	-1.1933	0.232751	0.774626
ENSMUSG00000024222	FKBP5	289.695	0.248632	0.175224	1.41894	0.155918	0.677148
ENSMUSG00000040013	FKBP6	0.269407	0.0587174	2.99158	0.0196275	0.98434
ENSMUSG00000002732	FKBP7	8.74369	0.248886	0.472579	0.526654	0.598434	0.957962
ENSMUSG00000019428	FKBP8	1340	-0.106218	0.123486	-0.860169	0.389696	0.88994
ENSMUSG00000029781	FKBP9	208.063	0.211472	0.115153	1.83645	0.0662917	0.47822
ENSMUSG00000033739	FKBPL	34.6901	0.268064	0.242742	1.10432	0.269456	0.807449
ENSMUSG00000048920	FKRP	312.494	-0.110298	0.107547	-1.02559	0.305086	0.83975
ENSMUSG00000028414	FKTN	359.017	-0.252664	0.187634	-1.34658	0.178117	0.707233
ENSMUSG00000047528	FLACC1	1.07701	0.0847944	1.06704	0.0794668	0.936661
ENSMUSG00000042642	FLAD1	172.85	-0.000344047	0.132013	-0.00260617	0.997921	1
ENSMUSG00000032633	FLCN	358.746	0.0618789	0.122124	0.506689	0.612373	0.961506
ENSMUSG00000102439	FLG	0.44629	1.17712	2.21784	0.530752	0.595591
ENSMUSG00000049133	FLG2	0.0556362	0.455315	5.66451	0.0803802	0.935935
ENSMUSG00000016087	FLI1	125.873	1.47485	0.249796	5.90419	3.54375e-09	2.37394e-07
ENSMUSG00000039545	FLICR	20.7236	0.313828	0.302272	1.03823	0.299163	0.834259
ENSMUSG00000002812	FLII	612.882	0.132244	0.136029	0.972178	0.330962	0.856283
ENSMUSG00000031328	FLNA	1470.41	0.285495	0.15305	1.86537	0.0621295	0.460619
ENSMUSG00000025278	FLNB	1215.77	0.123176	0.0959006	1.28441	0.198997	0.734342
ENSMUSG00000068699	FLNC	407.699	1.42398	0.354736	4.0142	5.96482e-05	0.00183021
ENSMUSG00000059714	FLOT1	414.443	-0.0042984	0.117995	-0.0364287	0.970941	0.997677
ENSMUSG00000061981	FLOT2	720.915	-0.112325	0.121913	-0.92136	0.356862	0.871716
ENSMUSG00000047787	FLRT1	531.116	-0.2641	0.132936	-1.98668	0.0469584	0.395025
ENSMUSG00000047414	FLRT2	501.69	-0.140915	0.314558	-0.44798	0.654168	0.971397
ENSMUSG00000051379	FLRT3	223.143	-0.212563	0.289869	-0.733307	0.463371	0.923135
ENSMUSG00000029648	FLT1	757.471	0.0220566	0.0839202	0.262828	0.792683	0.986219
ENSMUSG00000042817	FLT3	144.184	0.198224	0.165785	1.19567	0.231826	0.773958
ENSMUSG00000110206	FLT3L	79.7954	1.07139	0.232921	4.59982	4.22851e-06	0.000165963
ENSMUSG00000020357	FLT4	72.4931	0.279957	0.252132	1.11036	0.266844	0.806653
ENSMUSG00000066595	FLVCR1	157.027	-0.142965	0.177234	-0.806646	0.41987	0.905466
ENSMUSG00000034258	FLVCR2	43.9492	-0.0944331	0.19397	-0.486844	0.626369	0.9654
ENSMUSG00000040097	FLYWCH1	2172.66	-0.144275	0.158501	-0.910248	0.362692	0.876035
ENSMUSG00000023911	FLYWCH2	27.5476	0.175897	0.263566	0.667372	0.504535	0.936596
ENSMUSG00000019689	FMC1	51.0752	0.22087	0.176187	1.25361	0.209984	0.747044
ENSMUSG00000044042	FMN1	437.354	-0.219145	0.0826365	-2.65191	0.00800368	0.123382
ENSMUSG00000028354	FMN2	963.685	-0.193347	0.0960531	-2.01292	0.0441236	0.382106
ENSMUSG00000055805	FMNL1	645.898	0.0574126	0.137419	0.417791	0.6761	0.976671
ENSMUSG00000036053	FMNL2	661.017	0.0955395	0.151223	0.63178	0.527531	0.941799
ENSMUSG00000023008	FMNL3	158.966	0.561392	0.200164	2.80466	0.00503696	0.0863914
ENSMUSG00000040181	FMO1	67.676	0.451787	0.202609	2.22984	0.025758	0.277302
ENSMUSG00000040170	FMO2	11.7368	1.49997	0.472	3.17791	0.00148341	0.0324923
ENSMUSG00000026691	FMO3	0.0263855	0	5.66451	0	1
ENSMUSG00000026692	FMO4	1.37687	-0.338026	1.03899	-0.325342	0.744922	0.983483
ENSMUSG00000028088	FMO5	32.9454	0.172783	0.214305	0.806249	0.420099	0.905466
ENSMUSG00000095576	FMO6	0.0340481	-0.746911	5.66451	-0.131858	0.895097
ENSMUSG00000026560	FMO9	0.149305	-1.14269	5.08178	-0.22486	0.822088
ENSMUSG00000041559	FMOD	140.699	0.221056	0.199559	1.10772	0.267981	0.807291
ENSMUSG00000000838	FMR1	353.581	-0.0664479	0.451456	-0.147186	0.882986	0.993992
ENSMUSG00000062170	FMR1NB	0.0827289	0	5.66451	0	1
ENSMUSG00000026193	FN1	1336.59	0.37588	0.153895	2.44244	0.0145884	0.191301
ENSMUSG00000025175	FN3K	187.338	-0.0919712	0.13359	-0.688458	0.491164	0.932196
ENSMUSG00000039253	FN3KRP	290.019	-0.083034	0.10813	-0.76791	0.442541	0.916162
ENSMUSG00000075415	FNBP1	2543.04	0.098354	0.0860473	1.14302	0.25303	0.794385
ENSMUSG00000039735	FNBP1L	623.362	-0.330562	0.352173	-0.938634	0.347919	0.865843
ENSMUSG00000008200	FNBP4	637.155	0.148689	0.114973	1.29325	0.195925	0.730415
ENSMUSG00000073012	FND3C2	0.321488	-2.1652	3.34352	-0.64758	0.517257
ENSMUSG00000071984	FNDC1	57.2878	-0.259402	0.180406	-1.43788	0.150468	0.670346
ENSMUSG00000074738	FNDC10	221.248	-0.0590017	0.16828	-0.350615	0.725877	0.982067
ENSMUSG00000047841	FNDC11	1.09569	0.944461	1.37729	0.685738	0.492878
ENSMUSG00000033487	FNDC3A	864.26	0.247642	0.22742	1.08892	0.27619	0.811725
ENSMUSG00000039286	FNDC3B	331.066	0.108876	0.0997135	1.09189	0.274882	0.811216
ENSMUSG00000033737	FNDC3C1	0.142418	0.455324	4.29757	0.105949	0.915623
ENSMUSG00000038552	FNDC4	423.94	-0.121369	0.117842	-1.02993	0.303043	0.838907
ENSMUSG00000001334	FNDC5	661.47	-0.0221448	0.109228	-0.202738	0.83934	0.99245
ENSMUSG00000045326	FNDC7	2.23261	2.88342	1.22392	2.35589	0.0184785	0.224426
ENSMUSG00000018844	FNDC8	10.9157	-1.00199	0.448077	-2.23619	0.0253391	0.274293
ENSMUSG00000048721	FNDC9	181.096	0.113571	0.155297	0.731314	0.464587	0.923975
ENSMUSG00000035992	FNIP1	481.656	0.0934768	0.340373	0.27463	0.7836	0.986178
ENSMUSG00000061175	FNIP2	629.157	0.306979	0.188383	1.62955	0.103196	0.584505
ENSMUSG00000015994	FNTA	258.172	-0.00396027	0.0971894	-0.0407479	0.967497	0.99753
ENSMUSG00000033373	FNTB	194.261	-0.0606364	0.154008	-0.393722	0.693786	0.978864
ENSMUSG00000038368	FOCAD	509.494	-0.15428	0.0783533	-1.96903	0.0489501	0.403554
ENSMUSG00000001773	FOLH1	53.7283	0.175671	0.283041	0.620655	0.534827	0.944185
ENSMUSG00000001827	FOLR1	23.4979	0.607187	0.298731	2.03255	0.0420979	0.372892
ENSMUSG00000032725	FOLR2	2.3322	0.475896	1.06575	0.446536	0.65521	0.971741
ENSMUSG00000021250	FOS	235.472	-1.16193	0.501666	-2.31615	0.0205503	0.240129
ENSMUSG00000003545	FOSB	148.709	-0.524023	0.559117	-0.937233	0.348639	0.865874
ENSMUSG00000024912	FOSL1	9.00687	2.81309	1.24902	2.25224	0.0243069	0.26699
ENSMUSG00000029135	FOSL2	556.728	-0.308255	0.225526	-1.36682	0.171681	0.698016
ENSMUSG00000035451	FOXA1	2.40332	-0.413471	0.869063	-0.475766	0.634241	0.967891
ENSMUSG00000037025	FOXA2	0.907208	0.214886	1.688	0.127302	0.898702
ENSMUSG00000040891	FOXA3	0.627877	-0.46031	1.7752	-0.259301	0.795403
ENSMUSG00000059246	FOXB1	8.15706	-0.680448	0.478063	-1.42334	0.154637	0.67619
ENSMUSG00000056829	FOXB2	0.414921	-0.941555	1.76736	-0.532747	0.594209
ENSMUSG00000050295	FOXC1	130.276	0.0815641	0.146006	0.558637	0.57641	0.954872
ENSMUSG00000046714	FOXC2	24.2723	0.0754398	0.301139	0.250515	0.802189	0.988275
ENSMUSG00000078302	FOXD1	31.9681	0.603816	0.246578	2.44878	0.014334	0.188687
ENSMUSG00000055210	FOXD2	4.34889	0.548143	0.586707	0.934271	0.350164	0.866581
ENSMUSG00000085399	FOXD2OS	1.83542	0.697492	0.966657	0.721551	0.470571	0.925659
ENSMUSG00000067261	FOXD3	2.82435	-1.51642	1.13895	-1.33141	0.183053	0.713732
ENSMUSG00000051490	FOXD4	0.107424	0	5.44019	0	1
ENSMUSG00000070990	FOXE1	0.214644	0.455328	3.48375	0.1307	0.896012
ENSMUSG00000044518	FOXE3	0.111419	0	5.39368	0	1
ENSMUSG00000042812	FOXF1	12.6105	0.808604	0.432934	1.86773	0.0617999	0.459888
ENSMUSG00000038402	FOXF2	42.7867	-0.0358732	0.214134	-0.167527	0.866955	0.993874
ENSMUSG00000020950	FOXG1	562.952	-0.181947	0.155798	-1.16784	0.24287	0.785621
ENSMUSG00000033837	FOXH1	2.01854	-0.545343	0.858236	-0.635423	0.525153	0.941206
ENSMUSG00000047861	FOXI1	0.549264	-1.47024	1.76574	-0.832651	0.405042
ENSMUSG00000048377	FOXI2	0.112062	-0.266018	5.3864	-0.049387	0.960611
ENSMUSG00000034227	FOXJ1	116.237	0.396206	0.222063	1.7842	0.0743905	0.503409
ENSMUSG00000003154	FOXJ2	548.686	0.0750796	0.120188	0.624682	0.532179	0.9435
ENSMUSG00000032998	FOXJ3	705.153	-0.0988923	0.0778553	-1.27021	0.204011	0.740924
ENSMUSG00000056493	FOXK1	915.962	0.0486277	0.107032	0.454327	0.649593	0.970852
ENSMUSG00000039275	FOXK2	853.017	-0.0969626	0.104016	-0.932189	0.351239	0.866699
ENSMUSG00000097084	FOXL1	3.49237	-0.231859	0.79085	-0.293176	0.769387	0.98415
ENSMUSG00000050397	FOXL2	10.9562	0.0363116	0.393626	0.0922491	0.9265	0.995853
ENSMUSG00000097072	FOXL2OS	5.3138	0.051418	0.549753	0.0935293	0.925483	0.995853
ENSMUSG00000094504	FOXL3	0.0276721	0	5.66451	0	1
ENSMUSG00000001517	FOXM1	47.9703	0.605229	0.430674	1.40531	0.15993	0.68398
ENSMUSG00000002057	FOXN1	0.254068	0.214883	2.98665	0.0719479	0.942643
ENSMUSG00000034998	FOXN2	327.891	0.102795	0.169929	0.604928	0.545227	0.945982
ENSMUSG00000033713	FOXN3	1306.63	0.0436701	0.0706621	0.618014	0.536566	0.944798
ENSMUSG00000042002	FOXN4	0.203167	0.936227	3.03032	0.308953	0.757357
ENSMUSG00000044167	FOXO1	453.887	0.184075	0.0908602	2.02592	0.0427735	0.375884
ENSMUSG00000048756	FOXO3	1426.1	0.024787	0.107322	0.23096	0.817346	0.990929
ENSMUSG00000042903	FOXO4	135.513	0.222559	0.160611	1.3857	0.165839	0.690387
ENSMUSG00000052135	FOXO6	72.4987	-0.255753	0.226652	-1.12839	0.259154	0.800163
ENSMUSG00000084929	FOXO6OS	2.82801	0.199196	0.897657	0.221907	0.824386	0.991863
ENSMUSG00000030067	FOXP1	994.371	-0.136252	0.12841	-1.06107	0.288657	0.823484
ENSMUSG00000029563	FOXP2	138.786	-0.205363	0.397903	-0.516113	0.605776	0.959817
ENSMUSG00000039521	FOXP3	19.0325	0.0282412	0.279483	0.101048	0.919512	0.995853
ENSMUSG00000023991	FOXP4	346.172	-0.126744	0.170769	-0.742196	0.457968	0.922311
ENSMUSG00000038415	FOXQ1	43.2943	0.315868	0.265155	1.19126	0.233551	0.775468
ENSMUSG00000074397	FOXR1	0.138748	0.455315	5.66451	0.0803802	0.935935
ENSMUSG00000071665	FOXR2	5.61531	-0.371995	0.510272	-0.729012	0.465994	0.924011
ENSMUSG00000039048	FOXRED1	205.777	0.108472	0.0935648	1.15933	0.246322	0.788646
ENSMUSG00000016552	FOXRED2	242.773	0.00237664	0.15412	0.0154207	0.987697	0.998509
ENSMUSG00000074676	FOXS1	4.96576	0.580471	0.62741	0.925186	0.354869	0.87046
ENSMUSG00000009566	FPGS	52.0159	0.150701	0.21054	0.715783	0.474125	0.927196
ENSMUSG00000053870	FPGT	130.683	-0.263143	0.306714	-0.857944	0.390924	0.891292
ENSMUSG00000045551	FPR1	3.60029	-0.509014	0.662944	-0.767808	0.442601	0.916162
ENSMUSG00000052270	FPR2	7.99521	-0.0992232	0.952062	-0.104219	0.916995	0.995825
ENSMUSG00000060701	FPR-RS3	0.0257111	0	5.66451	0	1
ENSMUSG00000054237	FRA10AC1	66.4625	0.117485	0.234175	0.501696	0.615882	0.962932
ENSMUSG00000034687	FRAS1	488.378	-0.30175	0.120297	-2.50837	0.0121289	0.168136
ENSMUSG00000067199	FRAT1	121.985	-0.18751	0.186782	-1.0039	0.315426	0.848317
ENSMUSG00000047604	FRAT2	27.7488	0.161446	0.298092	0.541598	0.588096	0.955679
ENSMUSG00000059049	FREM1	79.6838	-0.0679184	0.162941	-0.416829	0.676804	0.976671
ENSMUSG00000037016	FREM2	93.2437	0.00252244	0.179328	0.0140661	0.988777	0.998509
ENSMUSG00000042353	FREM3	24.3795	0.0254764	0.303257	0.0840091	0.933049	0.995853
ENSMUSG00000031590	FRG1	108.836	0.280944	0.125914	2.23123	0.0256657	0.276657
ENSMUSG00000087385	FRG2F1	32.1298	-0.131617	0.221951	-0.593	0.553181	0.948769
ENSMUSG00000019779	FRK	4.41916	-0.502238	0.585546	-0.857726	0.391044	0.891314
ENSMUSG00000049122	FRMD3	49.8902	-0.246305	0.311368	-0.791042	0.42892	0.910269
ENSMUSG00000026657	FRMD4A	1430.82	0.0917667	0.0630921	1.45449	0.145811	0.662203
ENSMUSG00000030064	FRMD4B	369.308	0.421189	0.109486	3.84697	0.00011959	0.00344629
ENSMUSG00000027238	FRMD5	369.423	-0.0889102	0.0806984	-1.10176	0.270566	0.807941
ENSMUSG00000048285	FRMD6	298.62	-0.190813	0.156026	-1.22295	0.221347	0.76063
ENSMUSG00000036131	FRMD7	20.4114	-0.757397	0.770433	-0.983081	0.325568	0.853677
ENSMUSG00000024816	FRMD8	213.089	0.385254	0.187827	2.05111	0.040256	0.365691
ENSMUSG00000043488	FRMD8OS	7.09999	0.250183	0.538515	0.464579	0.642233	0.969581
ENSMUSG00000035615	FRMPD1	161.461	0.0264388	0.185582	0.142464	0.886713	0.993992
ENSMUSG00000086284	FRMPD1OS	0.568087	1.4464	1.61652	0.894759	0.370916
ENSMUSG00000108841	FRMPD2	12.8898	-0.0659538	0.42219	-0.156218	0.875861	0.993992
ENSMUSG00000042425	FRMPD3	379.817	-0.234438	0.135026	-1.73624	0.0825208	0.52661
ENSMUSG00000049176	FRMPD4	582.217	-0.242863	0.234211	-1.03694	0.299762	0.835067
ENSMUSG00000033386	FRRS1	53.4845	1.50153	0.302319	4.96669	6.81065e-07	3.02577e-05
ENSMUSG00000045589	FRRS1L	2684.09	-0.179925	0.216479	-0.831145	0.405892	0.898311
ENSMUSG00000020170	FRS2	694.309	-0.100898	0.0740844	-1.36193	0.173221	0.700807
ENSMUSG00000023266	FRS3	119.186	-0.109904	0.192947	-0.569608	0.568944	0.952632
ENSMUSG00000086930	FRS3OS	3.01056	-0.581433	0.714011	-0.81432	0.415462	0.903264
ENSMUSG00000056602	FRY	3266.5	-0.0939882	0.080048	-1.17415	0.240336	0.782667
ENSMUSG00000070733	FRYL	1476.74	0.0738053	0.0909355	0.811622	0.417009	0.904347
ENSMUSG00000027004	FRZB	82.2373	-0.433037	0.188064	-2.30261	0.0213011	0.245759
ENSMUSG00000094595	FSBP	18.9203	-0.150939	0.358352	-0.421203	0.673607	0.9762
ENSMUSG00000043060	FSCB	0
ENSMUSG00000029581	FSCN1	1043.21	-0.251102	0.141033	-1.78045	0.075003	0.505352
ENSMUSG00000025380	FSCN2	5.35217	0.16809	0.763346	0.220202	0.825714	0.991863
ENSMUSG00000029707	FSCN3	0.65346	-1.40804	1.64166	-0.857695	0.391061
ENSMUSG00000011589	FSD1	151.102	-0.1679	0.115155	-1.45803	0.144832	0.660713
ENSMUSG00000054752	FSD1L	262.812	-0.0333713	0.385085	-0.0866597	0.930942	0.995853
ENSMUSG00000038663	FSD2	12.9316	0.332368	0.367112	0.90536	0.365275	0.87668
ENSMUSG00000027120	FSHB	0.197383	0.455325	4.08471	0.111471	0.911243
ENSMUSG00000032937	FSHR	0.132013	0	5.21528	0	1
ENSMUSG00000027344	FSIP1	3.57082	-1.01641	0.760989	-1.33564	0.181668	0.71262
ENSMUSG00000075249	FSIP2	0.537316	-0.266012	1.95138	-0.13632	0.891568
ENSMUSG00000021765	FST	12.951	-0.38284	0.357031	-1.07229	0.283591	0.818412
ENSMUSG00000022816	FSTL1	315.259	0.0757575	0.127336	0.594944	0.551881	0.948292
ENSMUSG00000020325	FSTL3	10.289	0.361339	0.459306	0.786707	0.431454	0.911201
ENSMUSG00000036264	FSTL4	272.003	-0.234908	0.117628	-1.99705	0.04582	0.390194
ENSMUSG00000034098	FSTL5	173.019	-0.307399	0.358678	-0.857033	0.391427	0.891314
ENSMUSG00000001155	FTCD	0.445008	-0.957415	1.77291	-0.540023	0.589181
ENSMUSG00000075002	FTDC1	0.284673	0	3.2907	0	1
ENSMUSG00000024661	FTH1	6031.98	0.273787	0.18518	1.47849	0.139276	0.650847
ENSMUSG00000084289	FTH1-PS	0.539717	-1.89444	2.23638	-0.847101	0.396939
ENSMUSG00000035491	FTHL17A	0.0258225	-0.746911	5.66451	-0.131858	0.895097
ENSMUSG00000091313	FTH-PS2	10.7632	0.235734	0.452513	0.520943	0.602406	0.958493
ENSMUSG00000109706	FTH-PS3	0.0276721	0	5.66451	0	1
ENSMUSG00000050708	FTL1	2105.33	0.902836	0.238962	3.77816	0.00015799	0.00445262
ENSMUSG00000062382	FTL1-PS1	84.0697	0.907667	0.331223	2.74035	0.00613743	0.101327
ENSMUSG00000096755	FTL1-PS2	0.0674646	0	5.66451	0	1
ENSMUSG00000082062	FTL2-PS	6.61251	-0.0553313	0.558252	-0.0991153	0.921047	0.995853
ENSMUSG00000055932	FTO	1497.36	-0.0614321	0.111868	-0.54915	0.582903	0.955364
ENSMUSG00000031171	FTSJ1	106.004	-0.0830202	0.128135	-0.64791	0.517043	0.938594
ENSMUSG00000020706	FTSJ3	144.561	0.068089	0.123849	0.549774	0.582474	0.955364
ENSMUSG00000086370	FTX	609.896	-0.115391	0.15125	-0.762917	0.445513	0.917485
ENSMUSG00000028034	FUBP1	1206.24	0.11893	0.271691	0.43774	0.661575	0.973475
ENSMUSG00000026843	FUBP3	305.278	0.103095	0.083126	1.24023	0.21489	0.753705
ENSMUSG00000028673	FUCA1	178.768	0.395157	0.178018	2.21976	0.0264353	0.281613
ENSMUSG00000019810	FUCA2	278.696	0.117732	0.129347	0.910208	0.362713	0.876035
ENSMUSG00000025040	FUNDC1	205.701	0.115981	0.251373	0.46139	0.644519	0.969917
ENSMUSG00000031198	FUNDC2	236.441	-0.121717	0.230254	-0.528619	0.59707	0.957505
ENSMUSG00000074619	FUNDC2B	23.3143	-0.114019	0.387936	-0.293913	0.768825	0.98415
ENSMUSG00000025466	FUOM	76.5422	-0.0141214	0.167744	-0.0841843	0.93291	0.995853
ENSMUSG00000030530	FURIN	652.909	0.158354	0.183174	0.864502	0.387312	0.888589
ENSMUSG00000030795	FUS	1791.04	-0.00452697	0.114394	-0.0395736	0.968433	0.997593
ENSMUSG00000008461	FUT1	1.38858	3.61629	1.41795	2.55036	0.0107612	0.15379
ENSMUSG00000046152	FUT10	102.74	0.15911	0.12408	1.28232	0.199732	0.735839
ENSMUSG00000039357	FUT11	195.929	-0.101137	0.114044	-0.886827	0.375172	0.881307
ENSMUSG00000055978	FUT2	21.1256	0.136783	0.323156	0.423273	0.672096	0.9762
ENSMUSG00000049307	FUT4	12.0369	1.17006	0.463246	2.52579	0.0115437	0.161997
ENSMUSG00000117146	FUT4-PS1	0.603004	0.93623	2.16249	0.432942	0.665057
ENSMUSG00000036587	FUT7	4.3021	2.05183	1.06585	1.92508	0.0542198	0.427848
ENSMUSG00000021065	FUT8	506.703	-0.011784	0.205417	-0.057366	0.954254	0.99666
ENSMUSG00000055373	FUT9	1376.33	-0.0301609	0.283378	-0.106434	0.915238	0.995825
ENSMUSG00000011658	FUZ	148.7	-0.0881412	0.122112	-0.721808	0.470413	0.925659
ENSMUSG00000070583	FV1	37.1069	0.0884255	0.205408	0.430486	0.666842	0.975411
ENSMUSG00000059363	FXN	28.6062	0.212824	0.270954	0.785463	0.432182	0.911555
ENSMUSG00000027680	FXR1	354.729	0.0165128	0.293695	0.0562244	0.955163	0.99666
ENSMUSG00000018765	FXR2	778.99	-0.0613552	0.113888	-0.538733	0.590071	0.955758
ENSMUSG00000036570	FXYD1	147.039	0.350777	0.198308	1.76885	0.0769195	0.51206
ENSMUSG00000059412	FXYD2	7.81672	-0.0901632	0.424612	-0.212343	0.83184	0.992244
ENSMUSG00000057092	FXYD3	28.4715	-0.506708	0.389787	-1.29996	0.193614	0.727224
ENSMUSG00000004988	FXYD4	20.8371	-0.468783	0.328973	-1.42499	0.154161	0.675892
ENSMUSG00000009687	FXYD5	172.677	1.02657	0.251788	4.07712	4.55967e-05	0.00143168
ENSMUSG00000066705	FXYD6	429.089	-0.230055	0.101553	-2.26537	0.0234901	0.262151
ENSMUSG00000036578	FXYD7	145.248	-0.294813	0.171492	-1.71911	0.0855941	0.536861
ENSMUSG00000022148	FYB	157.707	3.10126	0.330711	9.37755	6.75238e-21	2.36703e-18
ENSMUSG00000078612	FYB2	14.0826	-0.126763	0.358773	-0.353323	0.723846	0.982067
ENSMUSG00000025241	FYCO1	577.588	0.166171	0.11011	1.50914	0.131264	0.640408
ENSMUSG00000019843	FYN	815.897	0.0224394	0.0536934	0.417917	0.676008	0.976629
ENSMUSG00000022800	FYTTD1	418.733	-0.0519379	0.297726	-0.174449	0.861513	0.993874
ENSMUSG00000044674	FZD1	231.741	0.0870654	0.141168	0.616748	0.537401	0.944798
ENSMUSG00000081683	FZD10	24.725	0.241374	0.326904	0.738362	0.460294	0.922825
ENSMUSG00000072591	FZD10OS	18.2516	-0.135542	0.307632	-0.440599	0.659504	0.972836
ENSMUSG00000050288	FZD2	73.3633	-0.211582	0.191818	-1.10303	0.270013	0.807794
ENSMUSG00000007989	FZD3	1626.68	-0.250015	0.180099	-1.38821	0.165072	0.689867
ENSMUSG00000049791	FZD4	149.457	-0.0695492	0.135407	-0.513629	0.607511	0.959923
ENSMUSG00000045005	FZD5	59.7574	0.0647421	0.196644	0.329236	0.741978	0.983111
ENSMUSG00000022297	FZD6	105.528	0.153849	0.171152	0.898904	0.368704	0.878265
ENSMUSG00000041075	FZD7	237.455	0.472747	0.155541	3.03938	0.00237062	0.0473569
ENSMUSG00000036904	FZD8	83.2294	-0.0564389	0.21438	-0.263266	0.792345	0.986219
ENSMUSG00000049551	FZD9	33.9079	-0.0294723	0.236642	-0.124544	0.900885	0.994328
ENSMUSG00000020235	FZR1	381.927	-0.133349	0.142672	-0.934651	0.349968	0.866581
ENSMUSG00000009633	G0S2	17.935	0.344382	0.346927	0.992666	0.320873	0.850307
ENSMUSG00000035293	G2E3	118.839	0.0246287	0.346619	0.0710543	0.943355	0.996507
ENSMUSG00000018583	G3BP1	551.158	0.0591826	0.0726425	0.81471	0.415238	0.903264
ENSMUSG00000029405	G3BP2	1919.63	-0.0799884	0.176788	-0.452455	0.650941	0.971047
ENSMUSG00000096528	G430049J08RIK	0.52131	-0.557814	1.81772	-0.306875	0.758938
ENSMUSG00000074203	G430095P16RIK	8.5576	-0.0488303	0.438824	-0.111276	0.911398	0.9954
ENSMUSG00000072844	G530011O06RIK	200.675	-0.00695872	0.33937	-0.0205048	0.983641	0.998509
ENSMUSG00000086308	G630016G05RIK	28.771	-0.53844	0.313277	-1.71874	0.0856623	0.536963
ENSMUSG00000085620	G630018N14RIK	4.86974	-0.672634	0.570217	-1.17961	0.238155	0.780931
ENSMUSG00000106896	G630022F23RIK	21.2545	0.472646	0.308256	1.53329	0.125204	0.628477
ENSMUSG00000097149	G630030J09RIK	7.58743	0.549864	0.474824	1.15804	0.246849	0.788778
ENSMUSG00000118267	G630055G22RIK	0.0266488	0	5.66451	0	1
ENSMUSG00000110242	G630064G18RIK	0.546097	1.84869	1.84409	1.00249	0.316106
ENSMUSG00000114959	G630093K05RIK	3.93015	0.00670091	0.582738	0.011499	0.990825	0.998509
ENSMUSG00000078650	G6PC	0.289864	0.214885	2.34834	0.0915048	0.927091
ENSMUSG00000005232	G6PC2	0.0595451	0	5.66451	0	1
ENSMUSG00000034793	G6PC3	220.052	-0.0781531	0.150582	-0.519008	0.603755	0.958978
ENSMUSG00000089992	G6PD2	0.0805958	0	5.66451	0	1
ENSMUSG00000031400	G6PDX	371.948	0.174256	0.15511	1.12344	0.261251	0.801771
ENSMUSG00000097573	G730003C15RIK	10.5646	-0.196104	0.374666	-0.523411	0.600688	0.95825
ENSMUSG00000097694	G730013B05RIK	0.941412	-0.400752	1.17243	-0.341814	0.732491
ENSMUSG00000115009	G930009F23RIK	0.497062	0.455334	1.91231	0.238106	0.811799
ENSMUSG00000107993	G930045G22RIK	0.0255279	0.455315	5.66451	0.0803802	0.935935
ENSMUSG00000025579	GAA	2216.43	-0.116022	0.16142	-0.718756	0.472292	0.926836
ENSMUSG00000031714	GAB1	439.489	-0.0560122	0.131298	-0.426604	0.669668	0.975741
ENSMUSG00000004508	GAB2	447.791	0.353426	0.161028	2.1948	0.0281778	0.292998
ENSMUSG00000032750	GAB3	15.3299	0.144293	0.335938	0.429523	0.667543	0.975411
ENSMUSG00000018567	GABARAP	665.88	0.185348	0.133653	1.38678	0.165508	0.689897
ENSMUSG00000030161	GABARAPL1	2647.16	-0.119663	0.0838304	-1.42745	0.153451	0.675543
ENSMUSG00000031950	GABARAPL2	678.03	-0.00225072	0.0754709	-0.0298223	0.976209	0.998028
ENSMUSG00000024462	GABBR1	5837.36	-0.191847	0.108377	-1.77018	0.0766964	0.511223
ENSMUSG00000039809	GABBR2	2310.68	-0.20236	0.0919015	-2.20192	0.0276708	0.289966
ENSMUSG00000008976	GABPA	195.045	0.125576	0.285684	0.439563	0.660254	0.972892
ENSMUSG00000027361	GABPB1	183.533	-0.00687396	0.10239	-0.067135	0.946474	0.996507
ENSMUSG00000038766	GABPB2	536.01	0.240733	0.0946062	2.54458	0.0109409	0.155543
ENSMUSG00000010803	GABRA1	1589.39	-0.233927	0.424743	-0.550749	0.581806	0.955364
ENSMUSG00000000560	GABRA2	226.804	-0.163826	0.485828	-0.33721	0.735959	0.982357
ENSMUSG00000031343	GABRA3	481.122	-0.39093	0.247512	-1.57944	0.114236	0.605145
ENSMUSG00000029211	GABRA4	483.38	-0.238062	0.301281	-0.790166	0.429431	0.910269
ENSMUSG00000055078	GABRA5	236.652	-0.270194	0.204924	-1.31851	0.187333	0.720309
ENSMUSG00000020428	GABRA6	381.388	0.0240184	0.358775	0.0669455	0.946625	0.996507
ENSMUSG00000029212	GABRB1	1508.64	-0.130375	0.289327	-0.450613	0.652269	0.971311
ENSMUSG00000007653	GABRB2	938.636	-0.117195	0.307552	-0.381059	0.70316	0.979403
ENSMUSG00000033676	GABRB3	1605.59	-0.28106	0.270098	-1.04059	0.298068	0.833024
ENSMUSG00000029054	GABRD	312.922	-0.0623944	0.162392	-0.384222	0.700814	0.979403
ENSMUSG00000031340	GABRE	16.2688	-0.142998	0.468032	-0.30553	0.759963	0.98415
ENSMUSG00000001260	GABRG1	105.603	-0.199763	0.350728	-0.569567	0.568971	0.952632
ENSMUSG00000020436	GABRG2	740.386	-0.265728	0.351477	-0.756034	0.449629	0.919624
ENSMUSG00000055026	GABRG3	337.072	-0.126977	0.204744	-0.620175	0.535142	0.944304
ENSMUSG00000020159	GABRP	0.114612	-0.746911	5.35807	-0.139399	0.889135
ENSMUSG00000031344	GABRQ	52.8211	-0.147252	0.260597	-0.565054	0.572037	0.954265
ENSMUSG00000028280	GABRR1	1.9205	-0.271888	0.881966	-0.308275	0.757873	0.98415
ENSMUSG00000023267	GABRR2	6.57768	-0.0492385	0.496805	-0.0991103	0.921051	0.995853
ENSMUSG00000074991	GABRR3	0.22569	-0.485262	4.73443	-0.102496	0.918363
ENSMUSG00000070880	GAD1	2238.85	-0.313973	0.106866	-2.93801	0.00330326	0.0620179
ENSMUSG00000087264	GAD1OS	1.24562	0.942506	1.44314	0.653092	0.513697
ENSMUSG00000090665	GAD1-PS	1.75394	-2.0212	1.26219	-1.60134	0.109301	0.596122
ENSMUSG00000026787	GAD2	1270.25	-0.134245	0.315591	-0.425378	0.670561	0.975929
ENSMUSG00000036390	GADD45A	34.3596	0.303092	0.27326	1.10917	0.267357	0.807049
ENSMUSG00000015312	GADD45B	97.1707	-0.0322246	0.281658	-0.11441	0.908912	0.994943
ENSMUSG00000021453	GADD45G	64.5108	0.248047	0.306971	0.808045	0.419065	0.905353
ENSMUSG00000033751	GADD45GIP1	169.017	-0.010895	0.132541	-0.0822007	0.934487	0.995853
ENSMUSG00000056880	GADL1	5.36512	1.2236	0.567529	2.15601	0.0310829	0.31156
ENSMUSG00000062234	GAK	1004.84	-0.0516773	0.106003	-0.487509	0.625897	0.965269
ENSMUSG00000024907	GAL	6.99255	0.101917	0.59025	0.172667	0.862913	0.993874
ENSMUSG00000049721	GAL3ST1	76.5745	-0.202531	0.21943	-0.922985	0.356015	0.870922
ENSMUSG00000094651	GAL3ST2	0.563865	1.33996	3.07627	0.435579	0.663142
ENSMUSG00000093805	GAL3ST2B	0.995902	-0.149	1.39815	-0.10657	0.91513
ENSMUSG00000073608	GAL3ST2C	0.368853	0.936227	2.92115	0.3205	0.748589
ENSMUSG00000047658	GAL3ST3	260.554	-0.290987	0.157666	-1.84559	0.0649519	0.472596
ENSMUSG00000075593	GAL3ST4	38.798	0.714153	0.334668	2.13391	0.0328498	0.322202
ENSMUSG00000021003	GALC	291.056	-0.0357048	0.107003	-0.333681	0.73862	0.983111
ENSMUSG00000028671	GALE	57.3868	0.0586367	0.209162	0.280341	0.779216	0.98572
ENSMUSG00000020766	GALK1	33.1417	-0.241072	0.273011	-0.883012	0.37723	0.881653
ENSMUSG00000027207	GALK2	118.284	0.0239821	0.142834	0.167902	0.86666	0.993874
ENSMUSG00000035473	GALM	18.8902	0.211279	0.298982	0.706664	0.479775	0.928903
ENSMUSG00000015027	GALNS	80.0968	0.388738	0.273199	1.42291	0.154762	0.67619
ENSMUSG00000000420	GALNT1	469.346	0.291905	0.146844	1.98786	0.046827	0.394721
ENSMUSG00000020520	GALNT10	130.647	-0.00870643	0.188128	-0.0462794	0.963088	0.99666
ENSMUSG00000038072	GALNT11	495.299	-0.162274	0.0926462	-1.75154	0.0798524	0.520372
ENSMUSG00000039774	GALNT12	13.4983	0.290667	0.374555	0.776034	0.437729	0.914406
ENSMUSG00000060988	GALNT13	326.067	-0.104443	0.373385	-0.27972	0.779693	0.98575
ENSMUSG00000024064	GALNT14	113.414	0.0653306	0.118487	0.551373	0.581378	0.955364
ENSMUSG00000021903	GALNT15	189.104	0.221919	0.199925	1.11001	0.266994	0.806656
ENSMUSG00000021130	GALNT16	963.288	-0.117674	0.107181	-1.0979	0.272249	0.809065
ENSMUSG00000034040	GALNT17	631.07	-0.1472	0.123285	-1.19399	0.232482	0.774436
ENSMUSG00000038296	GALNT18	189.318	-0.177184	0.124949	-1.41805	0.156175	0.677148
ENSMUSG00000089704	GALNT2	563.422	0.0507875	0.111367	0.456038	0.648363	0.970581
ENSMUSG00000026994	GALNT3	14.8792	0.243732	0.340982	0.714794	0.474737	0.927309
ENSMUSG00000090035	GALNT4	64.3582	0.0302886	0.160112	0.189171	0.849959	0.993111
ENSMUSG00000026828	GALNT5	9.62331	0.256742	0.389219	0.659633	0.509489	0.93856
ENSMUSG00000037280	GALNT6	221.439	0.278798	0.22241	1.25353	0.210012	0.747044
ENSMUSG00000090062	GALNT6OS	5.01872	0.671832	0.589043	1.14055	0.254058	0.794951
ENSMUSG00000031608	GALNT7	192.606	0.311334	0.223421	1.39349	0.163473	0.68828
ENSMUSG00000033316	GALNT9	380.898	-0.179782	0.123417	-1.4567	0.145198	0.66092
ENSMUSG00000028938	GALNTL5	0.0793288	0.455315	5.66451	0.0803802	0.935935
ENSMUSG00000096914	GALNTL6	167.646	-0.453817	0.202481	-2.24128	0.0250082	0.2714
ENSMUSG00000034660	GALP	0.0845763	0	5.66451	0	1
ENSMUSG00000024553	GALR1	17.2906	0.0433032	0.285123	0.151876	0.879285	0.993992
ENSMUSG00000020793	GALR2	9.12252	-0.157053	0.438362	-0.358272	0.720139	0.982067
ENSMUSG00000114755	GALR3	2.38241	1.22316	1.06331	1.15033	0.250007	0.790899
ENSMUSG00000036073	GALT	205.312	-0.158681	0.107136	-1.48112	0.138575	0.649873
ENSMUSG00000020150	GAMT	43.8923	-0.140858	0.20033	-0.703128	0.481976	0.929694
ENSMUSG00000052557	GAN	514.136	-0.0909374	0.0930532	-0.977262	0.32844	0.855232
ENSMUSG00000071650	GANAB	853.279	0.106178	0.0857698	1.23794	0.215738	0.754247
ENSMUSG00000062646	GANC	113.911	0.206153	0.153005	1.34737	0.177862	0.707108
ENSMUSG00000047261	GAP43	763.38	-0.119985	0.123363	-0.972616	0.330744	0.856196
ENSMUSG00000057666	GAPDH	7025.18	-0.116591	0.0932057	-1.2509	0.21097	0.748575
ENSMUSG00000098149	GAPDH-PS14	0.224254	-1.48814	3.00781	-0.49476	0.620769
ENSMUSG00000078967	GAPDH-PS16	0.580129	-0.590611	1.80746	-0.326763	0.743847
ENSMUSG00000061099	GAPDHS	1.58689	1.18155	1.17144	1.00863	0.313151	0.846411
ENSMUSG00000046006	GAPT	2.30467	3.29626	1.29321	2.5489	0.0108062	0.154142
ENSMUSG00000026867	GAPVD1	1058.58	0.0234328	0.0586565	0.399491	0.689531	0.97821
ENSMUSG00000028010	GAR1	35.8362	0.111339	0.254754	0.437046	0.662078	0.973833
ENSMUSG00000042680	GAREM1	311.503	-0.189539	0.0995671	-1.90363	0.0569582	0.438496
ENSMUSG00000044576	GAREM2	136.583	0.0717267	0.175635	0.408385	0.682991	0.97722
ENSMUSG00000079652	GARIN1A	1.99661	0.532696	0.921247	0.578234	0.563106	0.951949
ENSMUSG00000039742	GARIN1B	0.0308447	0	5.66451	0	1
ENSMUSG00000056987	GARIN2	2.67188	-0.967938	0.804179	-1.20364	0.228731	0.770112
ENSMUSG00000020401	GARIN3	2.21619	2.06222	0.912949	2.25886	0.0238921	0.264277
ENSMUSG00000091017	GARIN4	0.111046	0	5.39792	0	1
ENSMUSG00000051113	GARIN5A	23.305	-0.251153	0.26336	-0.953649	0.340261	0.862332
ENSMUSG00000092518	GARIN5B	0.567619	0.455333	2.25501	0.201921	0.839979
ENSMUSG00000038860	GARNL3	943.409	-0.0859503	0.103633	-0.829371	0.406895	0.898808
ENSMUSG00000066571	GARRE1	569.022	0.146122	0.0839071	1.74148	0.0816	0.524124
ENSMUSG00000029777	GARS	758.778	-0.0984772	0.100618	-0.978723	0.327717	0.85426
ENSMUSG00000022962	GART	239.223	0.157874	0.141286	1.11741	0.263819	0.804376
ENSMUSG00000052957	GAS1	71.8875	-0.0963333	0.173597	-0.554925	0.578946	0.955026
ENSMUSG00000030498	GAS2	79.6427	-0.250466	0.188859	-1.3262	0.184772	0.716196
ENSMUSG00000034201	GAS2L1	359.679	-0.319632	0.112511	-2.84089	0.00449883	0.0795063
ENSMUSG00000020686	GAS2L2	12.3876	-0.161679	0.35853	-0.45095	0.652026	0.971311
ENSMUSG00000074802	GAS2L3	52.1648	0.877323	0.321388	2.72979	0.00633747	0.103959
ENSMUSG00000053332	GAS5	312.743	0.138384	0.171984	0.804634	0.421031	0.905466
ENSMUSG00000031451	GAS6	547.109	0.0763563	0.116235	0.656912	0.511237	0.93856
ENSMUSG00000033066	GAS7	2178.23	-0.135949	0.0930523	-1.46099	0.144017	0.659119
ENSMUSG00000040220	GAS8	134.814	-0.0346714	0.126369	-0.274367	0.783803	0.986178
ENSMUSG00000038233	GASK1A	51.3392	-0.0713524	0.211835	-0.336831	0.736245	0.982357
ENSMUSG00000027955	GASK1B	39.8382	-0.408562	0.269365	-1.51676	0.129328	0.637544
ENSMUSG00000017165	GAST	0.14685	-0.746911	5.66451	-0.131858	0.895097
ENSMUSG00000031162	GATA1	0.216372	-0.74691	3.01342	-0.247862	0.804241
ENSMUSG00000015053	GATA2	54.1261	0.361212	0.258607	1.39676	0.162484	0.68828
ENSMUSG00000015619	GATA3	32.9701	0.491736	0.314381	1.56414	0.117784	0.614058
ENSMUSG00000021944	GATA4	0.352747	0.936227	2.98657	0.313479	0.753916
ENSMUSG00000015627	GATA5	0.151368	0	5.06659	0	1
ENSMUSG00000056061	GATA5OS	0.0548123	0	5.66451	0	1
ENSMUSG00000005836	GATA6	1.97907	0.757309	0.826142	0.916682	0.359309	0.873454
ENSMUSG00000097222	GATA6OS	0.445095	0	1.96153	0	1
ENSMUSG00000007415	GATAD1	396.286	-0.00738831	0.0679327	-0.108759	0.913393	0.995825
ENSMUSG00000036180	GATAD2A	594.617	0.113521	0.168146	0.675137	0.499589	0.934804
ENSMUSG00000042390	GATAD2B	1723.68	-0.037346	0.0605359	-0.616924	0.537285	0.944798
ENSMUSG00000028085	GATB	89.2483	-0.138501	0.153894	-0.899979	0.368131	0.878228
ENSMUSG00000029536	GATC	152.009	0.0192456	0.110483	0.174195	0.861713	0.993874
ENSMUSG00000051007	GATD1	129.87	-0.239325	0.144017	-1.66178	0.0965561	0.568147
ENSMUSG00000053329	GATD3A	272.424	-0.0726443	0.1059	-0.685969	0.492733	0.93338
ENSMUSG00000027199	GATM	663.159	0.210806	0.150271	1.40284	0.160666	0.684953
ENSMUSG00000028048	GBA	279.731	0.363033	0.143708	2.52618	0.011531	0.161953
ENSMUSG00000028467	GBA2	535.483	-0.0812517	0.0803957	-1.01065	0.312185	0.845825
ENSMUSG00000022707	GBE1	114.205	0.117149	0.181042	0.647084	0.517578	0.938594
ENSMUSG00000025224	GBF1	1091.2	-0.0743459	0.120179	-0.618624	0.536164	0.944798
ENSMUSG00000026829	GBGT1	16.7486	1.1794	0.417102	2.8276	0.00468981	0.0820317
ENSMUSG00000105096	GBP10	468.634	9.32528	1.23405	7.55664	4.1361e-14	5.42783e-12
ENSMUSG00000092021	GBP11	91.4479	2.48072	0.558532	4.44151	8.93317e-06	0.000331304
ENSMUSG00000028270	GBP2	2329.82	4.85371	0.461023	10.5281	6.41099e-26	3.90612e-23
ENSMUSG00000040264	GBP2B	6.66619	-0.0288729	1.41452	-0.0204118	0.983715	0.998509
ENSMUSG00000105317	GBP2-PS	0
ENSMUSG00000028268	GBP3	479.846	3.75679	0.510916	7.35305	1.93729e-13	2.32747e-11
ENSMUSG00000079363	GBP4	1078.45	4.16186	0.435539	9.55565	1.22813e-21	4.76181e-19
ENSMUSG00000105504	GBP5	718.271	3.57003	0.364465	9.79527	1.17982e-22	5.39135e-20
ENSMUSG00000104713	GBP6	1400.18	5.1006	0.554256	9.20261	3.49368e-20	1.07715e-17
ENSMUSG00000040253	GBP7	494.683	3.09666	0.581873	5.32188	1.02698e-07	5.35241e-06
ENSMUSG00000034438	GBP8	94.2313	7.59694	1.10711	6.86196	6.79216e-12	6.71086e-10
ENSMUSG00000029298	GBP9	523.85	2.77353	0.400373	6.92736	4.28769e-12	4.30282e-10
ENSMUSG00000067724	GBX1	12.9308	-0.526515	0.450842	-1.16785	0.242869	0.785621
ENSMUSG00000034486	GBX2	12.4152	0.0864277	0.401056	0.2155	0.829377	0.992244
ENSMUSG00000035540	GC	0.142142	0.455315	5.66451	0.0803802	0.935935
ENSMUSG00000026893	GCA	80.8577	0.115024	0.351133	0.327579	0.74323	0.983111
ENSMUSG00000006378	GCAT	32.283	-0.475274	0.372059	-1.27741	0.201456	0.73754
ENSMUSG00000116378	GCAT	3.04077	4.24924	1.9495	2.17966	0.0292825	0.299976
ENSMUSG00000029708	GCC1	188.854	-0.0124303	0.130767	-0.0950566	0.92427	0.995853
ENSMUSG00000038039	GCC2	362.176	-0.0390333	0.376433	-0.103693	0.917413	0.995825
ENSMUSG00000003809	GCDH	120.454	0.0776159	0.110974	0.699407	0.484298	0.930309
ENSMUSG00000035125	GCFC2	82.0735	0.0277401	0.201043	0.137981	0.890255	0.993992
ENSMUSG00000000394	GCG	0.287565	0.214884	2.64775	0.0811572	0.935317
ENSMUSG00000025127	GCGR	1.32091	-0.624122	0.998862	-0.624834	0.53208	0.9435
ENSMUSG00000037580	GCH1	41.1003	0.498941	0.34248	1.45685	0.145158	0.66092
ENSMUSG00000046814	GCHFR	2.11286	0.700611	0.795983	0.880183	0.37876	0.882699
ENSMUSG00000041798	GCK	9.04279	-0.254201	0.489573	-0.51923	0.6036	0.95887
ENSMUSG00000059434	GCKR	4.17696	-0.141469	0.7324	-0.193158	0.846835	0.992889
ENSMUSG00000032350	GCLC	356.49	-0.0715524	0.111905	-0.639402	0.522561	0.940229
ENSMUSG00000028124	GCLM	407.534	-0.111693	0.229599	-0.48647	0.626634	0.9654
ENSMUSG00000023333	GCM1	0.0299125	0	5.66451	0	1
ENSMUSG00000021362	GCM2	1.20566	2.61782	1.57579	1.66127	0.0966585
ENSMUSG00000041638	GCN1	973.146	-0.131812	0.145521	-0.905795	0.365044	0.87668
ENSMUSG00000038843	GCNT1	76.9519	0.939619	0.291998	3.2179	0.00129133	0.0288352
ENSMUSG00000021360	GCNT2	275.171	-0.0162944	0.162002	-0.100581	0.919883	0.995853
ENSMUSG00000032226	GCNT3	0.912832	1.73303	1.66784	1.03908	0.298766
ENSMUSG00000091387	GCNT4	70.1133	-0.184135	0.24861	-0.740658	0.458901	0.922564
ENSMUSG00000074569	GCNT7	30.329	0.0765391	0.278494	0.274832	0.783445	0.986178
ENSMUSG00000022659	GCSAM	1.23726	3.6401	1.38311	2.63182	0.00849285
ENSMUSG00000034424	GCSH	173.459	0.0699395	0.111004	0.630061	0.528654	0.942155
ENSMUSG00000058624	GDA	1092.85	-0.386078	0.24122	-1.60053	0.109482	0.596728
ENSMUSG00000025777	GDAP1	598.049	-0.1649	0.253989	-0.64924	0.516183	0.938594
ENSMUSG00000017943	GDAP1L1	345.534	-0.162713	0.147802	-1.10089	0.270947	0.808197
ENSMUSG00000027865	GDAP2	235.845	-0.0207179	0.0840626	-0.246458	0.805328	0.988735
ENSMUSG00000033917	GDE1	695.077	-0.108247	0.0778501	-1.39045	0.164392	0.688847
ENSMUSG00000109523	GDF1	1.62229	-4.25975	5.58546	-0.76265	0.445672	0.91772
ENSMUSG00000021943	GDF10	229.461	0.193819	0.204919	0.945832	0.344234	0.864131
ENSMUSG00000025352	GDF11	303.927	-0.0250402	0.123794	-0.202274	0.839703	0.99245
ENSMUSG00000038508	GDF15	4.59222	0.244487	0.993384	0.246115	0.805593	0.988735
ENSMUSG00000072625	GDF2	0.323908	0	2.9482	0	1
ENSMUSG00000030117	GDF3	4.45201	1.62491	0.880785	1.84484	0.0650603	0.472712
ENSMUSG00000038259	GDF5	0.913862	0.36501	1.42874	0.255478	0.798354
ENSMUSG00000051279	GDF6	0.96775	-0.908071	1.23267	-0.736673	0.461321
ENSMUSG00000037660	GDF7	2.64988	-0.297295	0.714057	-0.416347	0.677156	0.976671
ENSMUSG00000018238	GDF9	6.2364	0.261454	0.499187	0.52376	0.600446	0.95825
ENSMUSG00000015291	GDI1	2966.88	-0.148159	0.0546167	-2.7127	0.00667365	0.108225
ENSMUSG00000021218	GDI2	1417.3	0.084217	0.132704	0.634622	0.525675	0.941588
ENSMUSG00000022144	GDNF	10.198	-0.146739	0.474195	-0.309448	0.75698	0.98415
ENSMUSG00000061666	GDPD1	237.702	0.0226052	0.116531	0.193984	0.846189	0.992462
ENSMUSG00000019359	GDPD2	47.7815	0.347696	0.212644	1.63511	0.102027	0.582055
ENSMUSG00000030703	GDPD3	14.3073	-0.501316	0.368179	-1.36161	0.173321	0.70101
ENSMUSG00000035582	GDPD4	1.04552	0.554141	1.59821	0.346726	0.728797
ENSMUSG00000035314	GDPD5	318.807	-0.212702	0.13126	-1.62046	0.105133	0.587964
ENSMUSG00000050973	GDPGP1	69.7917	0.00656785	0.162753	0.0403547	0.96781	0.99753
ENSMUSG00000028214	GEM	24.6735	1.10137	0.401559	2.74274	0.0060929	0.100787
ENSMUSG00000060121	GEMIN2	29.8743	0.0979752	0.253058	0.387166	0.698634	0.979403
ENSMUSG00000049396	GEMIN4	88.1825	-0.347476	0.288449	-1.20464	0.228344	0.76977
ENSMUSG00000037275	GEMIN5	247.878	-0.0333973	0.129126	-0.258641	0.795912	0.986601
ENSMUSG00000055760	GEMIN6	13.7943	-0.30259	0.342104	-0.884499	0.376427	0.881449
ENSMUSG00000071237	GEMIN6-PS	0.0550984	-0.746911	5.66451	-0.131858	0.895097
ENSMUSG00000044709	GEMIN7	76.105	0.0525264	0.157567	0.33336	0.738862	0.983111
ENSMUSG00000040621	GEMIN8	49.473	-0.102236	0.172995	-0.590979	0.554535	0.949133
ENSMUSG00000051235	GEN1	12.5366	-0.38645	0.507003	-0.762225	0.445926	0.91772
ENSMUSG00000023147	GET1	375.947	-0.159658	0.109758	-1.45463	0.145771	0.662203
ENSMUSG00000052456	GET3	353.366	0.0121977	0.135003	0.0903514	0.928008	0.995853
ENSMUSG00000025858	GET4	199.217	-0.030574	0.117263	-0.260729	0.794302	0.986396
ENSMUSG00000020932	GFAP	4424.02	1.64317	0.212561	7.73033	1.07264e-14	1.57752e-12
ENSMUSG00000040888	GFER	98.9746	0.385476	0.169714	2.27132	0.0231275	0.259576
ENSMUSG00000029275	GFI1	4.10518	4.68367	1.11638	4.19541	2.72374e-05	0.000892451
ENSMUSG00000026815	GFI1B	0.505761	1.7402	1.98422	0.877018	0.380477
ENSMUSG00000027774	GFM1	322.98	-0.0831359	0.0838303	-0.991717	0.321336	0.850307
ENSMUSG00000021666	GFM2	343.887	0.14028	0.0817912	1.7151	0.0863273	0.538444
ENSMUSG00000051335	GFOD1	1127.08	-0.145793	0.102836	-1.41772	0.156272	0.677223
ENSMUSG00000013150	GFOD2	118.191	-0.169775	0.139417	-1.21775	0.22332	0.763176
ENSMUSG00000029992	GFPT1	813.552	0.12106	0.0842022	1.43773	0.150511	0.670358
ENSMUSG00000020363	GFPT2	69.9432	0.0445595	0.175768	0.253513	0.799872	0.987873
ENSMUSG00000025089	GFRA1	405.535	0.142874	0.125855	1.13523	0.256278	0.796976
ENSMUSG00000022103	GFRA2	346.596	-0.303988	0.144447	-2.1045	0.035335	0.336865
ENSMUSG00000024366	GFRA3	0.281606	2.39508	2.51207	0.953428	0.340373
ENSMUSG00000027316	GFRA4	150.672	-0.225932	0.13304	-1.69823	0.0894647	0.54811
ENSMUSG00000059383	GFRAL	0.225394	0.455325	4.0168	0.113355	0.909749
ENSMUSG00000022570	GFUS	114.604	0.0968443	0.156814	0.617572	0.536857	0.944798
ENSMUSG00000095276	GFY	3.31408	-0.401233	0.761608	-0.526823	0.598317	0.957962
ENSMUSG00000033128	GGA1	444.648	-0.0425136	0.130605	-0.325512	0.744794	0.983451
ENSMUSG00000030872	GGA2	268.074	-0.111068	0.130876	-0.848654	0.396074	0.892245
ENSMUSG00000020740	GGA3	651.555	-0.0279394	0.0912641	-0.306137	0.7595	0.98415
ENSMUSG00000041625	GGACT	198.739	0.157147	0.0969869	1.62029	0.10517	0.587964
ENSMUSG00000002797	GGCT	76.7582	0.0265991	0.189312	0.140504	0.888262	0.993992
ENSMUSG00000053460	GGCX	153.923	-0.0216222	0.123599	-0.174939	0.861128	0.993874
ENSMUSG00000073987	GGH	62.2916	0.327966	0.252006	1.30142	0.193115	0.726522
ENSMUSG00000031493	GGN	15.396	-0.28687	0.382196	-0.750584	0.452903	0.920666
ENSMUSG00000048731	GGNBP1	25.9685	-0.10857	0.278479	-0.389868	0.696634	0.97935
ENSMUSG00000020530	GGNBP2	397.362	-0.0549856	0.262335	-0.209601	0.833979	0.992244
ENSMUSG00000021302	GGPS1	441.339	-0.0700846	0.261646	-0.26786	0.788807	0.986219
ENSMUSG00000006345	GGT1	11.5829	0.419119	0.41694	1.00522	0.314789	0.848317
ENSMUSG00000006344	GGT5	42.1776	0.324888	0.269606	1.20505	0.228184	0.769482
ENSMUSG00000040471	GGT6	1.18987	0.0340965	1.23457	0.0276182	0.977967
ENSMUSG00000027603	GGT7	562.022	-0.0738718	0.112773	-0.655051	0.512435	0.93856
ENSMUSG00000035778	GGTA1	92.0015	1.96507	0.262736	7.47925	7.47456e-14	9.28514e-12
ENSMUSG00000020713	GH	66.87	7.0819	1.98472	3.56822	0.000359414	0.00948533
ENSMUSG00000017747	GHDC	57.2454	0.401719	0.213943	1.87769	0.0604232	0.453573
ENSMUSG00000041028	GHITM	1746.5	-0.0641289	0.134551	-0.476615	0.633637	0.967716
ENSMUSG00000055737	GHR	81.5611	0.116977	0.293051	0.399169	0.689769	0.97821
ENSMUSG00000027643	GHRH	1.04003	0.700457	1.53967	0.454941	0.649152
ENSMUSG00000004654	GHRHR	0.360578	0	3.86153	0	1
ENSMUSG00000064177	GHRL	17.2062	-0.0197701	0.343049	-0.0576306	0.954043	0.99666
ENSMUSG00000051136	GHSR	5.46266	-0.657918	0.525333	-1.25238	0.210431	0.747802
ENSMUSG00000018415	GID4	472.741	-0.197491	0.0957955	-2.06159	0.0392463	0.35984
ENSMUSG00000027573	GID8	315.527	0.010137	0.0965794	0.10496	0.916407	0.995825
ENSMUSG00000029714	GIGYF1	701.158	-0.0180684	0.103658	-0.174307	0.861624	0.993874
ENSMUSG00000048000	GIGYF2	691.514	-0.0636968	0.118187	-0.538949	0.589922	0.955758
ENSMUSG00000090019	GIMAP1	13.408	2.84816	0.550134	5.17721	2.25226e-07	1.10201e-05
ENSMUSG00000044867	GIMAP1OS	6.92788	2.81725	0.652052	4.32058	1.55617e-05	0.000541757
ENSMUSG00000039264	GIMAP3	54.5408	6.15148	0.697647	8.81748	1.17069e-18	2.67483e-16
ENSMUSG00000054435	GIMAP4	71.3772	6.70623	0.775312	8.64972	5.16267e-18	1.11019e-15
ENSMUSG00000043505	GIMAP5	19.648	2.57496	0.497542	5.17537	2.27461e-07	1.11083e-05
ENSMUSG00000047867	GIMAP6	64.3344	2.98643	0.332329	8.98637	2.5552e-19	6.60481e-17
ENSMUSG00000043931	GIMAP7	13.195	6.91454	1.08696	6.36134	1.99995e-10	1.5699e-08
ENSMUSG00000064262	GIMAP8	31.4816	2.56855	0.468235	5.4856	4.12071e-08	2.32266e-06
ENSMUSG00000051124	GIMAP9	9.54037	2.50367	0.698745	3.58309	0.000339547	0.00903224
ENSMUSG00000091721	GIMD1	0.0263855	0	5.66451	0	1
ENSMUSG00000026333	GIN1	39.1608	-0.0413504	0.300812	-0.137463	0.890665	0.993992
ENSMUSG00000040006	GINM1	87.6878	0.425193	0.193048	2.20252	0.0276283	0.289645
ENSMUSG00000027454	GINS1	4.1532	0.757767	0.7481	1.01292	0.311097	0.845115
ENSMUSG00000031821	GINS2	36.5353	0.970539	0.464922	2.08753	0.0368402	0.346979
ENSMUSG00000031669	GINS3	18.3835	-0.389958	0.356584	-1.09359	0.274133	0.810429
ENSMUSG00000031546	GINS4	78.6184	-0.0907437	0.170887	-0.531016	0.595408	0.957053
ENSMUSG00000019433	GIPC1	220.929	-0.224789	0.133609	-1.68244	0.0924833	0.55699
ENSMUSG00000039131	GIPC2	11.8827	0.11527	0.37285	0.30916	0.7572	0.98415
ENSMUSG00000034872	GIPC3	15.5777	0.0773924	0.338042	0.228943	0.818913	0.991147
ENSMUSG00000030406	GIPR	15.9882	-0.0414631	0.310155	-0.133685	0.893652	0.993992
ENSMUSG00000011877	GIT1	1787.62	-0.279835	0.142561	-1.96291	0.0496571	0.407675
ENSMUSG00000041890	GIT2	891.546	0.195843	0.103353	1.89488	0.0581079	0.44414
ENSMUSG00000050953	GJA1	1431.45	0.0435824	0.170021	0.256336	0.797691	0.987463
ENSMUSG00000051056	GJA10	0.411276	-0.473743	1.88735	-0.25101	0.801807
ENSMUSG00000048582	GJA3	0.94895	0.445654	1.33529	0.33375	0.738568
ENSMUSG00000050234	GJA4	23.4162	0.178125	0.313524	0.568139	0.56994	0.95324
ENSMUSG00000057123	GJA5	9.2067	0.526087	0.480225	1.0955	0.273297	0.810103
ENSMUSG00000055691	GJA6	25.3108	0.241362	0.321101	0.751671	0.452249	0.920447
ENSMUSG00000049908	GJA8	0.732137	1.4886	1.57961	0.94238	0.345998
ENSMUSG00000047797	GJB1	163.513	-0.0286925	0.216632	-0.132448	0.89463	0.993992
ENSMUSG00000046352	GJB2	91.07	0.121115	0.191673	0.631883	0.527464	0.941799
ENSMUSG00000042367	GJB3	0.899579	-0.266012	1.74563	-0.152387	0.878881
ENSMUSG00000046623	GJB4	0.317008	0.45533	2.89497	0.157283	0.875022
ENSMUSG00000042357	GJB5	0.65599	0.210075	1.54307	0.136141	0.89171
ENSMUSG00000040055	GJB6	226.138	0.122202	0.169917	0.719186	0.472026	0.926642
ENSMUSG00000034520	GJC1	56.5136	0.0990135	0.187737	0.527405	0.597912	0.957741
ENSMUSG00000043448	GJC2	88.9584	-0.222835	0.261274	-0.852879	0.393727	0.891652
ENSMUSG00000056966	GJC3	476.249	-0.00258781	0.168412	-0.0153659	0.98774	0.998509
ENSMUSG00000068615	GJD2	58.1801	-0.24099	0.228567	-1.05435	0.291722	0.825962
ENSMUSG00000047197	GJD3	2.18709	-0.539125	0.845422	-0.637699	0.52367	0.940327
ENSMUSG00000036855	GJD4	0.47688	0.455334	1.92014	0.237136	0.812551
ENSMUSG00000019867	GJE1	0.170208	-0.528867	4.17139	-0.126784	0.899111
ENSMUSG00000025059	GK	184.994	-0.105036	0.223444	-0.470078	0.638299	0.968601
ENSMUSG00000050553	GK2	1.04462	-0.373725	1.12186	-0.333129	0.739037
ENSMUSG00000041440	GK5	40.8351	-0.212502	0.237746	-0.893823	0.371417	0.879807
ENSMUSG00000021552	GKAP1	78.6964	0.111643	0.200714	0.556229	0.578054	0.955026
ENSMUSG00000030050	GKN1	0.204964	0.455325	4.09054	0.111312	0.911369
ENSMUSG00000030048	GKN3	3.7742	-0.367746	0.519353	-0.708086	0.478892	0.928894
ENSMUSG00000031266	GLA	156.12	0.304942	0.185389	1.64488	0.0999948	0.576593
ENSMUSG00000045594	GLB1	157.362	0.107954	0.156044	0.691817	0.489052	0.932167
ENSMUSG00000026200	GLB1L	77.6098	-0.0708724	0.160196	-0.44241	0.658193	0.972298
ENSMUSG00000036395	GLB1L2	18.3168	-0.296278	0.291131	-1.01768	0.308831	0.842535
ENSMUSG00000031966	GLB1L3	0.256435	0	2.64755	0	1
ENSMUSG00000029638	GLCCI1	569.995	-0.256972	0.120724	-2.12859	0.0332884	0.324828
ENSMUSG00000032252	GLCE	344.293	-0.187535	0.109697	-1.70957	0.0873454	0.541844
ENSMUSG00000024827	GLDC	161.455	0.0954068	0.113481	0.84073	0.400499	0.895122
ENSMUSG00000046167	GLDN	18.2754	0.256575	0.490914	0.522647	0.60122	0.95825
ENSMUSG00000074343	GLDNOS	0.0258225	-0.746911	5.66451	-0.131858	0.895097
ENSMUSG00000019715	GLE1	350.305	-0.127666	0.117934	-1.08253	0.279019	0.814613
ENSMUSG00000003316	GLG1	2308.29	-0.0801858	0.0799804	-1.00257	0.316069	0.848317
ENSMUSG00000025407	GLI1	45.5736	-0.0997971	0.249484	-0.400014	0.689146	0.97821
ENSMUSG00000048402	GLI2	78.4049	0.0801333	0.209445	0.382599	0.702017	0.979403
ENSMUSG00000021318	GLI3	193.707	0.158063	0.10926	1.44667	0.14799	0.665845
ENSMUSG00000056888	GLIPR1	15.3421	3.59989	0.712334	5.05366	4.33434e-07	2.00209e-05
ENSMUSG00000020213	GLIPR1L1	0.0568161	0	5.66451	0	1
ENSMUSG00000112611	GLIPR1L3	0.117193	0.455317	5.33024	0.0854215	0.931926
ENSMUSG00000028480	GLIPR2	172.855	1.75682	0.318038	5.52391	3.3153e-08	1.91078e-06
ENSMUSG00000034762	GLIS1	11.1392	0.169274	0.412159	0.410701	0.681292	0.976776
ENSMUSG00000014303	GLIS2	142.537	-0.0681571	0.166138	-0.410245	0.681627	0.976796
ENSMUSG00000052942	GLIS3	160.552	0.224395	0.128639	1.74437	0.0810945	0.522591
ENSMUSG00000029276	GLMN	44.6694	-0.130872	0.369666	-0.354027	0.723318	0.982067
ENSMUSG00000001418	GLMP	308.014	0.205646	0.145548	1.41291	0.157682	0.680254
ENSMUSG00000082100	GLNS-PS1	4.01316	-0.844402	0.547924	-1.54109	0.123294	0.626217
ENSMUSG00000024026	GLO1	515.911	-0.189111	0.0751338	-2.51699	0.0118362	0.165061
ENSMUSG00000075391	GLO1-PS	12.8743	-0.226726	0.394947	-0.574068	0.565922	0.952189
ENSMUSG00000017286	GLOD4	200.607	-0.0869257	0.112148	-0.775096	0.438283	0.914493
ENSMUSG00000031163	GLOD5	1.30919	1.09839	1.15241	0.953124	0.340527
ENSMUSG00000024027	GLP1R	39.9268	-0.101247	0.256166	-0.395239	0.692666	0.97859
ENSMUSG00000049928	GLP2R	39.443	-0.152853	0.226513	-0.674806	0.499799	0.934804
ENSMUSG00000000263	GLRA1	169.48	-0.123562	0.375816	-0.328784	0.742319	0.983111
ENSMUSG00000018589	GLRA2	71.8761	-0.164145	0.281515	-0.583076	0.559842	0.950912
ENSMUSG00000038257	GLRA3	78.5731	-0.0215267	0.38377	-0.0560927	0.955268	0.99666
ENSMUSG00000018595	GLRA4	3.63388	0.485041	0.64711	0.749549	0.453527	0.920978
ENSMUSG00000028020	GLRB	967.249	-0.302731	0.264962	-1.14254	0.253229	0.794492
ENSMUSG00000062310	GLRP1	1.64937	1.60542	1.22787	1.30749	0.191046	0.724839
ENSMUSG00000021591	GLRX	232.813	0.316229	0.149618	2.11358	0.0345515	0.332728
ENSMUSG00000018196	GLRX2	446.372	-0.153985	0.0970428	-1.58678	0.112564	0.602423
ENSMUSG00000031068	GLRX3	339.57	-0.00135055	0.0857086	-0.0157574	0.987428	0.998509
ENSMUSG00000021102	GLRX5	128.362	0.0123128	0.172088	0.0715492	0.942961	0.996507
ENSMUSG00000026103	GLS	2045.81	-0.219918	0.162203	-1.35582	0.175156	0.704649
ENSMUSG00000044005	GLS2	115.879	-0.0940826	0.14342	-0.655996	0.511827	0.93856
ENSMUSG00000049971	GLT1D1	140.256	-0.146707	0.135909	-1.07945	0.280388	0.81594
ENSMUSG00000031286	GLT28D2	5.20775	0.0620704	0.570589	0.108783	0.913375	0.995825
ENSMUSG00000036401	GLT6D1	0.0299125	0	5.66451	0	1
ENSMUSG00000021916	GLT8D1	135.781	-0.0261069	0.151466	-0.172361	0.863154	0.993874
ENSMUSG00000020251	GLT8D2	59.3978	-0.0747508	0.186414	-0.400993	0.688425	0.97821
ENSMUSG00000011884	GLTP	273.744	0.424925	0.160032	2.65525	0.00792507	0.122539
ENSMUSG00000046811	GLTPD2	0.583097	2.18355	1.72753	1.26397	0.206241
ENSMUSG00000021794	GLUD1	1501.63	0.00929458	0.0829469	0.112055	0.91078	0.9954
ENSMUSG00000108799	GLUD-PS	5.40915	0.368743	0.605663	0.608826	0.54264	0.945521
ENSMUSG00000026473	GLUL	10626.9	-0.00673812	0.107631	-0.0626037	0.950082	0.996557
ENSMUSG00000063683	GLYAT	1.16852	-0.601326	1.28733	-0.46711	0.640421
ENSMUSG00000091043	GLYATL3	0.166747	0	4.97907	0	1
ENSMUSG00000022491	GLYCAM1	1.76531	0.137382	0.904853	0.151828	0.879323	0.993992
ENSMUSG00000020258	GLYCTK	25.1737	-0.336961	0.241578	-1.39484	0.163065	0.68828
ENSMUSG00000022536	GLYR1	1206.49	-0.0613042	0.0687666	-0.891482	0.372671	0.880411
ENSMUSG00000114826	GM10000	0.34899	1.33644	3.87944	0.344494	0.730475
ENSMUSG00000056771	GM10010	57.4764	-0.24665	0.208342	-1.18387	0.236465	0.778631
ENSMUSG00000089731	GM10013	0.110356	0	5.66451	0	1
ENSMUSG00000056943	GM10015	1.11753	-0.302504	0.997381	-0.303298	0.761663
ENSMUSG00000094012	GM10024	0.30483	0.214884	2.63239	0.0816308	0.93494
ENSMUSG00000057577	GM10025	1.07529	0.483289	1.10501	0.437362	0.661849
ENSMUSG00000068324	GM10029	0
ENSMUSG00000057802	GM10030	4.11526	-0.154865	0.558574	-0.27725	0.781588	0.986107
ENSMUSG00000057913	GM10032	0.318722	0.214884	2.35275	0.0913332	0.927228
ENSMUSG00000110444	GM10033	152.839	0.0199337	0.288185	0.0691698	0.944854	0.996507
ENSMUSG00000058064	GM10036	3.35865	-0.00372308	2.68	-0.00138921	0.998892	1
ENSMUSG00000058246	GM10037	6.3129	-0.46029	0.465759	-0.988259	0.323026	0.851339
ENSMUSG00000058281	GM10038	0.419605	-0.58355	2.18153	-0.267496	0.789087
ENSMUSG00000091478	GM10039	5.35541	-0.317351	0.575682	-0.551262	0.581454	0.955364
ENSMUSG00000058360	GM10040	2.49093	-0.867069	0.814412	-1.06466	0.287032	0.82171
ENSMUSG00000109793	GM10043	0.141071	0	5.13768	0	1
ENSMUSG00000072723	GM10044	0.0263216	0	5.66451	0	1
ENSMUSG00000094326	GM10045	0.31789	1.36267	3.3997	0.400821	0.688552
ENSMUSG00000121480	GM10046	0.705407	-1.59685	1.55693	-1.02564	0.305061
ENSMUSG00000103544	GM10048	241.78	-0.0272105	0.381461	-0.0713323	0.943133	0.996507
ENSMUSG00000058905	GM10051	0.233049	0	5.66451	0	1
ENSMUSG00000058922	GM10052	27.4222	0.309652	0.324963	0.952884	0.340649	0.86265
ENSMUSG00000058927	GM10053	107.181	-0.233389	0.323065	-0.722422	0.470035	0.925659
ENSMUSG00000113368	GM10054	0.390723	-1.11384	1.67054	-0.66675	0.504932
ENSMUSG00000059064	GM10059	0.139897	0.214876	5.14746	0.0417441	0.966703
ENSMUSG00000110669	GM10060	1.49759	1.15423	1.22523	0.942056	0.346164	0.865384
ENSMUSG00000059244	GM10062	0.332283	-1.44874	3.00128	-0.482708	0.629303
ENSMUSG00000059352	GM10064	0.0258129	0	5.66451	0	1
ENSMUSG00000095279	GM10067	0.161292	-0.74691	3.60561	-0.207153	0.835891
ENSMUSG00000059659	GM10069	18.6759	-0.0408496	0.301412	-0.135527	0.892195	0.993992
ENSMUSG00000060019	GM10073	5.55086	0.878989	0.68986	1.27416	0.202608	0.739937
ENSMUSG00000101932	GM10074	0.0631186	-0.746911	5.66451	-0.131858	0.895097
ENSMUSG00000100720	GM10075	0.201208	-1.00732	3.02838	-0.332627	0.739416
ENSMUSG00000060143	GM10076	137.703	0.221945	0.194455	1.14137	0.253717	0.794707
ENSMUSG00000060467	GM10080	0.378834	0	2.55346	0	1
ENSMUSG00000060730	GM10086	0.265833	0.455328	3.42902	0.132787	0.894362
ENSMUSG00000060777	GM10087	0.69729	-0.994511	1.64749	-0.603652	0.546075
ENSMUSG00000060811	GM10088	0.0252496	0	5.66451	0	1
ENSMUSG00000113555	GM10095	56.6325	0.647825	0.389395	1.66367	0.0961785	0.566731
ENSMUSG00000096553	GM10097	83.0111	-0.181907	0.163818	-1.11042	0.266818	0.806653
ENSMUSG00000096421	GM10100	0.0871126	-0.746911	5.66451	-0.131858	0.895097
ENSMUSG00000061510	GM10101	3.87558	1.11567	0.660022	1.69035	0.0909604	0.552498
ENSMUSG00000062073	GM10109	0.0269248	0	5.66451	0	1
ENSMUSG00000062093	GM10110	5.40698	0.425929	0.530004	0.803634	0.421609	0.905494
ENSMUSG00000062282	GM10113	1.12806	-0.891485	1.11061	-0.802697	0.42215
ENSMUSG00000062319	GM10115	44.3826	-0.271034	0.513973	-0.527331	0.597964	0.957741
ENSMUSG00000062561	GM10118	57.0542	-0.257404	0.499308	-0.515521	0.606189	0.959817
ENSMUSG00000112909	GM10120	0.713592	-0.266012	1.71519	-0.155092	0.876749
ENSMUSG00000062933	GM10123	73.5007	-0.0928747	0.183833	-0.505213	0.61341	0.96151
ENSMUSG00000063087	GM10125	112.678	-0.228646	0.155212	-1.47312	0.140718	0.653891
ENSMUSG00000063277	GM10128	2.41505	2.43797	1.66884	1.46088	0.144048	0.659119
ENSMUSG00000103789	GM10129	0.524029	0	2.44256	0	1
ENSMUSG00000095315	GM10130	26.232	0.269551	0.342969	0.785933	0.431907	0.911321
ENSMUSG00000063412	GM10131	48.4472	0.235238	0.258805	0.90894	0.363382	0.876174
ENSMUSG00000063556	GM10132	8.76159	0.530572	0.782774	0.67781	0.497892	0.934804
ENSMUSG00000063611	GM10134	28.559	0.931521	0.364433	2.55608	0.0105859	0.151846
ENSMUSG00000063656	GM10135	0.33757	1.15011	2.97218	0.386958	0.698787
ENSMUSG00000063754	GM10136	2.84875	0.625617	0.897119	0.697362	0.485576	0.930719
ENSMUSG00000100954	GM10138	29.2504	-0.180615	0.270809	-0.666946	0.504807	0.936596
ENSMUSG00000094146	GM10142	0.109831	-0.746911	5.4119	-0.138013	0.89023
ENSMUSG00000064032	GM10143	8.58239	-0.25079	0.616544	-0.406767	0.684179	0.977268
ENSMUSG00000064208	GM10145	4.32599	0.0481441	0.790776	0.0608821	0.951453	0.99666
ENSMUSG00000064317	GM10146	8.45275	0.0118666	0.607901	0.0195207	0.984426	0.998509
ENSMUSG00000103394	GM10152	0.0255646	0	5.66451	0	1
ENSMUSG00000066101	GM10153	0.847561	0.214885	1.84205	0.116655	0.907133
ENSMUSG00000066116	GM10154	0.153463	0.455324	4.23088	0.107619	0.914298
ENSMUSG00000066180	GM10155	0.578509	-0.74691	2.24283	-0.333022	0.739118
ENSMUSG00000066245	GM10156	0.273787	-0.266014	3.42183	-0.0777403	0.938035
ENSMUSG00000066270	GM10157	2.86903	3.01324	1.35916	2.21698	0.0266246	0.282753
ENSMUSG00000066443	GM10163	2.79328	-0.11843	0.99287	-0.11928	0.905053	0.994616
ENSMUSG00000112258	GM10165	0.606999	0.323947	1.78896	0.181082	0.856304
ENSMUSG00000066554	GM10167	22.0051	0.200076	0.259432	0.771208	0.440584	0.915288
ENSMUSG00000089803	GM10171	7.59499	-0.360065	0.649682	-0.554216	0.579431	0.955026
ENSMUSG00000066724	GM10175	85.6768	0.0239769	0.272138	0.0881059	0.929792	0.995853
ENSMUSG00000066752	GM10176	0.142504	0.455324	4.29703	0.105962	0.915612
ENSMUSG00000090136	GM10177	29.9419	-0.795442	0.300707	-2.64524	0.00816337	0.12524
ENSMUSG00000066807	GM10179	0.886482	-1.41881	1.25089	-1.13424	0.256694
ENSMUSG00000066809	GM10180	0
ENSMUSG00000094627	GM10182	7.72	0.873924	0.714062	1.22388	0.220998	0.76023
ENSMUSG00000066878	GM10184	3.92271	1.28309	1.42253	0.901974	0.367071	0.878228
ENSMUSG00000066938	GM10190	3.7745	-0.125459	0.685139	-0.183114	0.854708	0.993874
ENSMUSG00000101330	GM10193	0.661191	0.214886	1.6969	0.126634	0.89923
ENSMUSG00000108080	GM10209	2.81928	-1.65718	0.772164	-2.14615	0.0318609	0.316547
ENSMUSG00000067555	GM10212	0.0337323	0	5.66451	0	1
ENSMUSG00000067698	GM10220	22.3928	0.573757	0.321304	1.78571	0.0741458	0.502402
ENSMUSG00000067719	GM10221	9.8526	-0.537713	0.573208	-0.938076	0.348205	0.865874
ENSMUSG00000067736	GM10222	349.54	0.0207487	0.922931	0.0224813	0.982064	0.998509
ENSMUSG00000080932	GM10224	0.0560943	0	5.66451	0	1
ENSMUSG00000068141	GM10232	17.4717	0.224139	0.320728	0.698846	0.484648	0.930394
ENSMUSG00000068165	GM10233	7.59499	-0.360065	0.649682	-0.554216	0.579431	0.955026
ENSMUSG00000062279	GM10237	0.138061	-0.746911	5.16298	-0.144667	0.884974
ENSMUSG00000068397	GM10240	0.134613	0	5.66451	0	1
ENSMUSG00000084838	GM10241	26.2516	0.465926	0.653758	0.712689	0.476038	0.928068
ENSMUSG00000068537	GM10242	0.0615577	0.455315	5.66451	0.0803802	0.935935
ENSMUSG00000095526	GM10243	1.76014	0.0567687	0.844112	0.0672526	0.946381	0.996507
ENSMUSG00000068601	GM10244	3.03537	-0.301508	0.769381	-0.391884	0.695144	0.979181
ENSMUSG00000068674	GM10247	0.362553	-1.95867	2.82216	-0.694033	0.487661
ENSMUSG00000068680	GM10248	2.10463	0.872695	1.02471	0.851653	0.394407	0.891807
ENSMUSG00000068706	GM10250	9.59126	-1.18973	0.522918	-2.27517	0.0228958	0.257864
ENSMUSG00000110350	GM10252	64.552	1.41855	0.514864	2.75519	0.00586584	0.0975988
ENSMUSG00000104333	GM10253	5.6146	0.349552	0.545019	0.641357	0.521291	0.939689
ENSMUSG00000069011	GM10254	9.06118	0.676094	0.67524	1.00126	0.316699	0.848317
ENSMUSG00000114759	GM10257	0.159517	-0.746911	5.66451	-0.131858	0.895097
ENSMUSG00000069074	GM10258	1.68758	0.88349	1.00533	0.878803	0.379508	0.883168
ENSMUSG00000069083	GM10259	1.11684	-3.30951	2.4453	-1.35342	0.175923
ENSMUSG00000066407	GM10263	0.941832	-0.891364	1.5459	-0.576599	0.56421
ENSMUSG00000066475	GM10268	4.25997	0.0476811	0.602285	0.079167	0.9369	0.995853
ENSMUSG00000091449	GM10269	2.30242	2.70555	1.23216	2.19577	0.0281084	0.292514
ENSMUSG00000069584	GM10272	0.148128	-2.12207	4.22493	-0.502275	0.615474
ENSMUSG00000069622	GM10273	1.61847	4.23475	5.61174	0.754623
ENSMUSG00000069682	GM10275	73.9655	-0.111938	0.263494	-0.424824	0.670965	0.976066
ENSMUSG00000069804	GM10277	73.1535	-0.127456	0.177638	-0.717503	0.473064	0.926979
ENSMUSG00000110541	GM10280	0.536018	-0.494447	2.1115	-0.234169	0.814854
ENSMUSG00000070025	GM10284	4.51033	0.0867417	0.613809	0.141317	0.887619	0.993992
ENSMUSG00000070111	GM10286	0.710729	0.678915	1.73964	0.390262	0.696343
ENSMUSG00000070342	GM10287	30.9961	-0.210218	0.274887	-0.764743	0.444424	0.916514
ENSMUSG00000070343	GM10288	22.3129	0.00159368	0.357309	0.00446024	0.996441	0.999856
ENSMUSG00000105775	GM10290	0.92288	-0.214505	1.16333	-0.184388	0.853709
ENSMUSG00000070443	GM10291	0.549266	-1.7666	1.47227	-1.19991	0.230173
ENSMUSG00000102846	GM10292	6.2979	0.0606755	0.468955	0.129385	0.897053	0.993992
ENSMUSG00000070490	GM10293	0.761418	0.472578	1.3356	0.353833	0.723464
ENSMUSG00000109222	GM10297	4.89149	0.0549359	0.595956	0.0921812	0.926554	0.995853
ENSMUSG00000070717	GM10300	11.0805	0.136518	0.367721	0.371253	0.710449	0.980295
ENSMUSG00000104479	GM10305	25.7195	0.0606187	0.245023	0.247399	0.804599	0.988653
ENSMUSG00000071033	GM10308	0
ENSMUSG00000071036	GM10309	45.0081	0.397035	0.215922	1.83879	0.0659461	0.476578
ENSMUSG00000096874	GM10312	0.0598249	0	5.66451	0	1
ENSMUSG00000071102	GM10313	0.137994	0	4.33003	0	1
ENSMUSG00000071195	GM10318	0.515877	0.728855	2.23323	0.326368	0.744146
ENSMUSG00000092116	GM10320	0.664601	-2.01981	1.62295	-1.24453	0.213305
ENSMUSG00000071280	GM10322	3.74258	0.338722	0.720262	0.470276	0.638158	0.968541
ENSMUSG00000071343	GM10327	0.954549	1.9249	1.45652	1.32158	0.186309
ENSMUSG00000071362	GM10330	0.0631306	-0.746911	5.66451	-0.131858	0.895097
ENSMUSG00000071517	GM10334	1.40629	-0.773867	1.20638	-0.641478	0.521212	0.939685
ENSMUSG00000071532	GM10335	1.13586	3.99285	4.08496	0.977451	0.328346
ENSMUSG00000071586	GM10337	0.369212	2.22395	2.64116	0.842036	0.399768
ENSMUSG00000071613	GM10340	1.09702	0.380896	1.1352	0.335534	0.737223
ENSMUSG00000071671	GM10343	1.66972	0.974492	0.97951	0.994878	0.319796	0.850307
ENSMUSG00000102207	GM10344	0.852334	-1.46411	1.35104	-1.08369	0.278501
ENSMUSG00000117381	GM10350	0.0255646	0	5.66451	0	1
ENSMUSG00000114220	GM10353	4.51956	-0.361314	0.609735	-0.592576	0.553465	0.948769
ENSMUSG00000072188	GM10354	0.11892	0	5.66451	0	1
ENSMUSG00000072381	GM10355	0.079568	0	5.66451	0	1
ENSMUSG00000072387	GM10356	0.230042	-0.74691	2.6432	-0.282578	0.7775
ENSMUSG00000072421	GM10357	1.45604	-0.750066	1.25487	-0.597725	0.550023	0.947739
ENSMUSG00000110469	GM10358	0.240836	0	3.44253	0	1
ENSMUSG00000072477	GM10360	0.0299125	0	5.66451	0	1
ENSMUSG00000116174	GM10362	0.692825	2.39449	1.90947	1.25401	0.209839
ENSMUSG00000072492	GM10364	0.474877	-1.86341	1.79808	-1.03634	0.300045
ENSMUSG00000115767	GM10366	5.26956	-0.375303	0.663023	-0.566048	0.571361	0.953765
ENSMUSG00000072573	GM10369	7.56446	-0.494733	0.508329	-0.973254	0.330427	0.855843
ENSMUSG00000115150	GM10370	0.0504991	0	5.66451	0	1
ENSMUSG00000072589	GM10371	5.07838	-0.197703	0.538164	-0.367366	0.713346	0.981414
ENSMUSG00000072592	GM10373	0.361603	-0.568883	2.30736	-0.246552	0.805255
ENSMUSG00000095528	GM10375	0
ENSMUSG00000072605	GM10376	0.0607572	0	5.66451	0	1
ENSMUSG00000093948	GM10378	0.0867634	0	5.66451	0	1
ENSMUSG00000072612	GM10382	10.3305	-0.44451	0.392907	-1.13134	0.257913	0.799224
ENSMUSG00000072618	GM10384	0.905374	0.422537	1.29575	0.326095	0.744352
ENSMUSG00000115834	GM10385	23.0691	-0.159458	0.245324	-0.649991	0.515698	0.938594
ENSMUSG00000107894	GM10388	7.93155	1.38677	0.75218	1.84367	0.0652318	0.473421
ENSMUSG00000115667	GM10389	15.5695	0.102976	0.349392	0.29473	0.7682	0.98415
ENSMUSG00000097368	GM10390	28.7952	0.150065	0.252233	0.594945	0.55188	0.948292
ENSMUSG00000072673	GM10392	2.98246	1.56698	0.951457	1.64692	0.0995742	0.574751
ENSMUSG00000072686	GM10398	0.0832391	0	5.66451	0	1
ENSMUSG00000072688	GM10399	0.856532	0.154939	1.25026	0.123925	0.901374
ENSMUSG00000107456	GM10400	13.9414	0.101938	0.411154	0.247931	0.804188	0.988653
ENSMUSG00000114266	GM10403	7.30575	0.199215	0.410147	0.485717	0.627168	0.965715
ENSMUSG00000093985	GM10406	4.46411	0.523867	0.718676	0.728933	0.466043	0.924011
ENSMUSG00000096488	GM10409	6.21997	0.226733	0.57225	0.396213	0.691948	0.978358
ENSMUSG00000093827	GM10410	0
ENSMUSG00000107623	GM10415	0.0582037	0	5.66451	0	1
ENSMUSG00000105044	GM10416	0.666096	1.93251	1.58604	1.21845	0.223052
ENSMUSG00000103580	GM10417	0.607089	-1.45094	2.2715	-0.63876	0.522979
ENSMUSG00000072768	GM10418	0.835071	0.936232	1.69613	0.55198	0.580962
ENSMUSG00000072769	GM10419	559.992	-0.231	0.170788	-1.35255	0.176199	0.704961
ENSMUSG00000072789	GM10420	0.210498	-0.266014	3.51925	-0.0755883	0.939747
ENSMUSG00000099907	GM10421	35.4265	-0.3868	0.233088	-1.65946	0.0970238	0.568746
ENSMUSG00000097081	GM10425	5.45311	0.716288	0.631797	1.13373	0.256907	0.79775
ENSMUSG00000117286	GM1043	584.495	-0.17754	0.139562	-1.27212	0.20333	0.740105
ENSMUSG00000113679	GM10432	31.2371	-0.176976	0.247481	-0.715111	0.47454	0.927272
ENSMUSG00000072884	GM10433	1.86622	-0.352181	0.816453	-0.431355	0.66621	0.975411
ENSMUSG00000072898	GM10434	0.701356	-1.01169	2.28251	-0.443236	0.657595
ENSMUSG00000072902	GM10435	3.25959	0.369511	0.866535	0.426424	0.669799	0.975773
ENSMUSG00000105912	GM10440	2.27102	1.45661	0.802247	1.81566	0.0694221	0.488053
ENSMUSG00000106807	GM10441	0.334384	0.214884	2.5841	0.0831562	0.933727
ENSMUSG00000072940	GM10443	6.08982	0.291541	1.0885	0.267837	0.788824	0.986219
ENSMUSG00000072963	GM10447	1.00843	-0.266012	1.51118	-0.176029	0.860271
ENSMUSG00000073000	GM10451	5.58058	0.871031	0.583258	1.49339	0.135336	0.645163
ENSMUSG00000113707	GM10457	0.72189	-1.4583	1.72746	-0.844188	0.398565
ENSMUSG00000106834	GM10459	2.37796	-0.76955	0.754028	-1.02059	0.30745	0.841371
ENSMUSG00000107277	GM10461	17.621	-0.348944	0.331463	-1.05274	0.292461	0.826597
ENSMUSG00000102759	GM10463	1.79167	1.12338	1.06726	1.05258	0.292532	0.826597
ENSMUSG00000113947	GM10465	0.453163	-1.07817	2.4432	-0.441294	0.659
ENSMUSG00000073103	GM10466	0.201248	0.455328	3.49215	0.130386	0.896261
ENSMUSG00000073116	GM10471	17.946	-0.123472	0.360302	-0.34269	0.731832	0.982352
ENSMUSG00000104190	GM10472	2.54291	0.33023	0.907914	0.363724	0.716064	0.981811
ENSMUSG00000073152	GM10475	7.87227	0.0542618	0.492723	0.110126	0.912309	0.99555
ENSMUSG00000073179	GM10478	0.79053	-0.354789	1.44977	-0.244722	0.806672
ENSMUSG00000116606	GM10479	0.196995	0.45533	3.04493	0.149537	0.88113
ENSMUSG00000096810	GM10481	0.159581	0.455319	5.02792	0.0905582	0.927844
ENSMUSG00000073226	GM10482	0.0804767	0	5.66451	0	1
ENSMUSG00000105864	GM10484	40.1195	-0.112315	0.32031	-0.350645	0.725855	0.982067
ENSMUSG00000073367	GM10493	0.0526432	0	5.66451	0	1
ENSMUSG00000073403	GM10499	0.135025	0.455318	5.18924	0.0877428	0.930081
ENSMUSG00000073415	GM10501	15.9653	-0.261013	0.399292	-0.653689	0.513312	0.93856
ENSMUSG00000117786	GM10503	0.947398	-0.120536	1.23939	-0.0972545	0.922524
ENSMUSG00000073430	GM10505	2.10231	1.49667	1.33689	1.11952	0.262918	0.803643
ENSMUSG00000073448	GM10509	71.2873	0.0594589	0.252746	0.235251	0.814014	0.990595
ENSMUSG00000117051	GM10512	0.0496013	0	5.66451	0	1
ENSMUSG00000104466	GM10513	58.0425	0.128056	0.175444	0.7299	0.465451	0.924011
ENSMUSG00000097316	GM10516	41.9394	-0.0195779	0.202292	-0.0967803	0.922901	0.995853
ENSMUSG00000073482	GM10517	0.985042	1.88657	1.40464	1.3431	0.17924
ENSMUSG00000073486	GM10518	0.965289	2.62279	1.47964	1.77259	0.0762962
ENSMUSG00000073492	GM10521	12.6223	3.47344	0.771187	4.50402	6.66811e-06	0.000253547
ENSMUSG00000104340	GM10522	0.136794	0	5.17384	0	1
ENSMUSG00000097141	GM10524	115.489	-0.344394	0.155133	-2.21999	0.0264196	0.281613
ENSMUSG00000073528	GM10530	15.997	0.33338	0.338098	0.986046	0.32411	0.85262
ENSMUSG00000103325	GM10531	0.428639	-1.45244	2.00903	-0.722957	0.469707
ENSMUSG00000097712	GM10532	14.9047	-0.25957	0.376166	-0.690042	0.490168	0.932167
ENSMUSG00000097988	GM10535	0.855721	-1.02665	1.43531	-0.715277	0.474438
ENSMUSG00000103166	GM10537	0.29392	1.13396	2.6088	0.434666	0.663805
ENSMUSG00000101126	GM10538	67.5485	-0.477688	0.183339	-2.6055	0.00917413	0.136254
ENSMUSG00000073569	GM10540	0.925081	-0.609133	1.33027	-0.457901	0.647023
ENSMUSG00000097430	GM10544	59.1228	-0.0590897	0.219596	-0.269083	0.787866	0.986219
ENSMUSG00000073594	GM10545	62.4104	-0.253351	0.275091	-0.92097	0.357066	0.871716
ENSMUSG00000073607	GM10548	10.0488	-0.5311	0.395169	-1.34398	0.178954	0.707942
ENSMUSG00000118292	GM10549	0.983391	-0.0132416	1.19061	-0.0111217	0.991126
ENSMUSG00000101952	GM10550	0.339777	0.936222	3.85024	0.243159	0.807882
ENSMUSG00000073628	GM10552	1.30636	-0.494202	1.64767	-0.299939	0.764223
ENSMUSG00000073631	GM10553	3.84082	3.42637	1.19903	2.85762	0.00426833	0.076704
ENSMUSG00000104497	GM10555	0.557501	-0.495097	1.96203	-0.252339	0.800779
ENSMUSG00000097043	GM10556	0.178496	-0.972805	3.52875	-0.27568	0.782794
ENSMUSG00000073647	GM10557	82.4329	-0.196273	0.324175	-0.605454	0.544877	0.945982
ENSMUSG00000073656	GM10558	23.3405	0.0838723	0.50883	0.164834	0.869075	0.993874
ENSMUSG00000097649	GM10561	18.6144	0.579898	0.266115	2.17913	0.0293223	0.300148
ENSMUSG00000073686	GM10564	6.08084	-0.316201	0.52454	-0.602815	0.546631	0.946489
ENSMUSG00000073737	GM10566	0.318809	-0.266012	1.96743	-0.135208	0.892448
ENSMUSG00000102348	GM10568	3.01539	-1.62284	0.819171	-1.98108	0.0475822	0.398178
ENSMUSG00000073752	GM10570	11.3801	-0.34476	0.389803	-0.884447	0.376455	0.881449
ENSMUSG00000073753	GM10571	8.91216	-0.499251	0.378288	-1.31977	0.186913	0.719556
ENSMUSG00000073787	GM10575	15.0176	0.336164	0.338032	0.994475	0.319992	0.850307
ENSMUSG00000102578	GM10576	0.526338	0.697467	1.55862	0.44749	0.654521
ENSMUSG00000073789	GM10577	0.239683	0	4.70532	0	1
ENSMUSG00000109722	GM10578	5.63195	-0.265698	0.685885	-0.387379	0.698475	0.979403
ENSMUSG00000073807	GM10581	0.0565612	0	5.66451	0	1
ENSMUSG00000094498	GM10582	0.0255646	0	5.66451	0	1
ENSMUSG00000109270	GM10584	11.5355	0.782518	0.408791	1.91423	0.0555912	0.432004
ENSMUSG00000096596	GM10591	6.44308	-0.812102	1.80911	-0.448895	0.653508	0.971311
ENSMUSG00000118458	GM10599	33.1346	-0.126457	0.204625	-0.617997	0.536578	0.944798
ENSMUSG00000083929	GM10600	0
ENSMUSG00000082962	GM10601	0.346163	0.455332	2.40113	0.189632	0.849597
ENSMUSG00000073985	GM10602	13.2279	0.777659	0.3794	2.04971	0.040393	0.36618
ENSMUSG00000099137	GM10603	41.6868	0.170113	0.225407	0.754693	0.450433	0.919831
ENSMUSG00000097974	GM10605	17.8939	-0.453768	0.341504	-1.32873	0.183936	0.715227
ENSMUSG00000111197	GM10608	4.41564	1.0708	0.698801	1.53234	0.12544	0.629413
ENSMUSG00000094841	GM10610	1.13142	0.716699	1.68322	0.425789	0.670261
ENSMUSG00000090174	GM10612	0.696822	1.43846	1.67201	0.860321	0.389612
ENSMUSG00000097773	GM10614	1.82782	0.282869	0.930772	0.303908	0.761198	0.98415
ENSMUSG00000108599	GM10616	2.22918	-0.217697	0.920174	-0.236583	0.81298	0.990396
ENSMUSG00000074065	GM10617	0.252525	0.936228	2.64185	0.354383	0.723052
ENSMUSG00000074067	GM10619	1.61844	1.25383	1.19748	1.04705	0.295074	0.830102
ENSMUSG00000074072	GM10620	0.102358	0	5.66451	0	1
ENSMUSG00000108846	GM10623	1.24772	0.585525	1.25937	0.464934	0.641979
ENSMUSG00000074113	GM10629	20.1635	-0.290701	0.330464	-0.879676	0.379035	0.882764
ENSMUSG00000074128	GM10631	0.452949	-1.78836	1.99822	-0.894978	0.370799
ENSMUSG00000074149	GM10634	3.96476	0.382182	0.614167	0.622276	0.53376	0.943733
ENSMUSG00000111765	GM10635	11.6532	-0.023039	0.512758	-0.0449314	0.964162	0.99666
ENSMUSG00000105602	GM10636	0.752272	-0.980411	1.68868	-0.580577	0.561525
ENSMUSG00000099207	GM10637	0.736903	1.12728	1.65041	0.683033	0.494586
ENSMUSG00000074178	GM10638	11.7601	-0.14148	0.335589	-0.421589	0.673325	0.9762
ENSMUSG00000100985	GM10640	0.799032	1.45062	1.59212	0.911126	0.362229
ENSMUSG00000074213	GM10642	5.28557	-0.119132	0.636087	-0.187288	0.851435	0.993535
ENSMUSG00000074215	GM10643	14.0746	0.2748	0.327002	0.840361	0.400706	0.895122
ENSMUSG00000074219	GM10644	59.4708	-0.0448862	0.201183	-0.223111	0.823449	0.991863
ENSMUSG00000074228	GM10645	58.3633	0.148605	0.241455	0.615457	0.538253	0.944798
ENSMUSG00000111825	GM10646	0.393133	1.40608	1.96223	0.716572	0.473638
ENSMUSG00000074232	GM10647	7.56462	0.379956	0.486397	0.781164	0.434706	0.912539
ENSMUSG00000108930	GM10648	0.659769	-0.119984	1.87915	-0.06385	0.94909
ENSMUSG00000074235	GM10649	17.1605	0.0508057	0.309567	0.164119	0.869638	0.993874
ENSMUSG00000074237	GM10650	0.0284268	0	5.66451	0	1
ENSMUSG00000106329	GM10652	5.86296	0.331785	0.820384	0.404427	0.685899	0.977836
ENSMUSG00000074250	GM10653	3.9063	-0.886455	0.709852	-1.24879	0.211742	0.749756
ENSMUSG00000074252	GM10654	28.3238	-0.260231	0.269074	-0.967134	0.333477	0.857501
ENSMUSG00000074256	GM10655	0.547197	2.36594	1.72751	1.36957	0.170822
ENSMUSG00000103486	GM10657	5.63557	-0.964334	0.531999	-1.81266	0.0698837	0.489818
ENSMUSG00000074284	GM10658	32.093	-0.105933	0.228132	-0.464351	0.642396	0.969581
ENSMUSG00000074355	GM10676	35.0627	0.085742	0.269759	0.317847	0.750601	0.98415
ENSMUSG00000074373	GM10680	0.0609694	0.455315	5.66451	0.0803802	0.935935
ENSMUSG00000109817	GM10683	0.0844506	0	5.66451	0	1
ENSMUSG00000074385	GM10684	2.3753	0.26926	0.95433	0.282146	0.777832	0.985284
ENSMUSG00000106429	GM10685	0.0630342	-0.746911	5.66451	-0.131858	0.895097
ENSMUSG00000111685	GM10686	9.27492	0.289911	0.471103	0.615389	0.538298	0.944798
ENSMUSG00000097617	GM10687	15.2328	-0.421338	0.361516	-1.16547	0.243828	0.786984
ENSMUSG00000111637	GM10688	0.765281	0.687522	1.67441	0.410607	0.681361
ENSMUSG00000074412	GM10689	0.0927583	0	5.66451	0	1
ENSMUSG00000074420	GM10693	0.0276721	0	5.66451	0	1
ENSMUSG00000074461	GM10699	44.1072	-0.183603	0.194144	-0.945707	0.344298	0.864207
ENSMUSG00000073018	GM1070	0.347335	0	3.82765	0	1
ENSMUSG00000121300	GM1070	2.25243	0.337302	0.720795	0.467958	0.639814	0.969037
ENSMUSG00000074465	GM10701	1.17841	-0.940658	1.2981	-0.724645	0.46867
ENSMUSG00000074467	GM10702	8.37226	-0.177679	2.4254	-0.0732578	0.941601	0.99646
ENSMUSG00000074506	GM10705	17.4587	0.278369	0.391277	0.711437	0.476813	0.928658
ENSMUSG00000074508	GM10706	1.46147	0.821878	1.14649	0.716867	0.473456	0.926979
ENSMUSG00000074516	GM10709	0
ENSMUSG00000074517	GM10710	11.0358	-0.702546	0.402564	-1.74518	0.0809539	0.522079
ENSMUSG00000074555	GM10714	1.17769	0.248551	1.27088	0.195574	0.844943
ENSMUSG00000103345	GM10723	66.8223	-0.137012	0.231937	-0.590729	0.554702	0.949296
ENSMUSG00000105444	GM10727	0.201087	1.46223	3.498	0.418019	0.675933
ENSMUSG00000103701	GM10728	13.1645	0.277377	0.348441	0.796053	0.426001	0.907678
ENSMUSG00000074603	GM10729	4.23057	-0.624305	0.596831	-1.04603	0.295546	0.830102
ENSMUSG00000074620	GM10731	0.439062	-2.90414	2.87608	-1.00976	0.312612
ENSMUSG00000114255	GM10734	4.34729	2.05294	0.823528	2.49286	0.0126719	0.173873
ENSMUSG00000074650	GM10735	1.42753	-0.556775	1.21873	-0.456848	0.647781	0.970581
ENSMUSG00000096842	GM10736	0
ENSMUSG00000112431	GM10741	0.0276721	0	5.66451	0	1
ENSMUSG00000112757	GM10743	1.39695	-1.66604	1.28508	-1.29644	0.194823	0.728211
ENSMUSG00000112402	GM10744	0.237211	-0.74691	3.01075	-0.248081	0.804072
ENSMUSG00000112242	GM10747	0.415466	0	2.18999	0	1
ENSMUSG00000103881	GM10748	3.97678	-0.205701	0.715754	-0.28739	0.773813	0.984386
ENSMUSG00000074739	GM10750	0.0527711	0	5.66451	0	1
ENSMUSG00000112301	GM10752	4.26594	0.0695566	0.608442	0.114319	0.908985	0.994943
ENSMUSG00000074776	GM10754	6.75881	-0.774794	0.623106	-1.24344	0.213706	0.751925
ENSMUSG00000074807	GM10762	25.4793	0.142967	0.267443	0.534572	0.592946	0.956615
ENSMUSG00000103862	GM10764	0.0861656	0	5.66451	0	1
ENSMUSG00000103957	GM10766	2.79445	-0.171952	0.802944	-0.214152	0.830428	0.992244
ENSMUSG00000074826	GM10767	14.9266	-0.314513	0.471463	-0.667099	0.504709	0.936596
ENSMUSG00000074837	GM10770	0.0569228	0.455315	5.66451	0.0803802	0.935935
ENSMUSG00000112084	GM10773	72.956	-0.115618	0.212137	-0.545014	0.585744	0.955364
ENSMUSG00000074846	GM10774	5.84399	-0.875569	0.550711	-1.58989	0.11186	0.600799
ENSMUSG00000074847	GM10775	4.63335	-0.0171677	0.574024	-0.0299076	0.976141	0.998028
ENSMUSG00000096856	GM10778	46.6466	-0.0613384	0.472749	-0.129748	0.896766	0.993992
ENSMUSG00000114460	GM10779	0.0273048	0	5.66451	0	1
ENSMUSG00000074877	GM10780	0.0253935	0	5.66451	0	1
ENSMUSG00000085169	GM10785	22.3186	-0.338369	0.264097	-1.28123	0.200113	0.736255
ENSMUSG00000074919	GM10787	0.0826835	0	5.66451	0	1
ENSMUSG00000113856	GM10790	11.7874	0.548524	0.3867	1.41848	0.156052	0.677148
ENSMUSG00000115518	GM10791	40.0468	-0.135399	0.201444	-0.672146	0.501491	0.93549
ENSMUSG00000074999	GM10797	3.25839	-0.410235	0.829781	-0.494389	0.621031	0.964379
ENSMUSG00000118027	GM10802	0.413133	0	2.05762	0	1
ENSMUSG00000075025	GM10804	2.58435	1.35513	0.965708	1.40325	0.160542	0.684953
ENSMUSG00000075036	GM10805	1.21114	-1.63362	1.22751	-1.33084	0.183242
ENSMUSG00000057216	GM10807	0.107995	0	5.66451	0	1
ENSMUSG00000113908	GM10811	0.0312863	0	5.66451	0	1
ENSMUSG00000075162	GM10812	0.272334	1.40295	4.62674	0.303226	0.761717
ENSMUSG00000097404	GM10814	9.93892	0.317917	0.394481	0.805913	0.420293	0.905466
ENSMUSG00000117710	GM10817	15.3231	0.111841	0.322163	0.347157	0.728473	0.982282
ENSMUSG00000075268	GM10819	30.2	-0.266391	0.360207	-0.73955	0.459573	0.922775
ENSMUSG00000112397	GM10824	0.0269004	0	5.66451	0	1
ENSMUSG00000096937	GM10825	2.82955	0.148127	1.26933	0.116697	0.9071	0.994943
ENSMUSG00000111006	GM10826	36.9856	-0.256983	0.225677	-1.13872	0.25482	0.795904
ENSMUSG00000096977	GM10827	10.3354	-0.163103	0.342906	-0.475648	0.634325	0.967891
ENSMUSG00000106994	GM10829	46.8256	0.0228249	0.239128	0.0954506	0.923957	0.995853
ENSMUSG00000099758	GM10830	1.6451	-1.96225	0.990383	-1.9813	0.0475575	0.398101
ENSMUSG00000115992	GM10832	0.231063	0.936228	2.64123	0.354466	0.72299
ENSMUSG00000075465	GM10837	17.6703	0.354372	0.286087	1.23869	0.215462	0.753969
ENSMUSG00000075480	GM10840	4.34586	1.49511	0.753871	1.98325	0.04734	0.397061
ENSMUSG00000095959	GM10845	1.72724	-0.627747	1.03874	-0.604334	0.545621	0.946215
ENSMUSG00000115002	GM10847	25.4669	0.341989	0.303847	1.12553	0.260364	0.801001
ENSMUSG00000104106	GM10848	13.9993	0.0348682	0.654078	0.0533089	0.957486	0.99666
ENSMUSG00000075525	GM10849	2.96486	-1.40769	0.91613	-1.53656	0.124401	0.627689
ENSMUSG00000102329	GM10851	5.23062	0.716735	0.588176	1.21857	0.223007	0.762933
ENSMUSG00000075538	GM10855	149.99	-0.358979	0.253684	-1.41506	0.15705	0.678966
ENSMUSG00000115971	GM10856	1.83043	-0.083547	0.880559	-0.0948795	0.924411	0.995853
ENSMUSG00000102887	GM10857	0.321501	-1.74328	2.93587	-0.593785	0.552656
ENSMUSG00000093634	GM10860	0.500207	1.40711	1.82321	0.771776	0.440247
ENSMUSG00000104284	GM10862	211.519	-0.061905	0.117472	-0.526975	0.598211	0.957901
ENSMUSG00000075555	GM10863	28.1671	0.0844787	0.308056	0.274232	0.783907	0.986178
ENSMUSG00000116505	GM10865	2.5696	1.59607	1.03852	1.53687	0.124325	0.627689
ENSMUSG00000114345	GM10873	0.0299125	0	5.66451	0	1
ENSMUSG00000075591	GM10874	4.83527	-0.483683	0.64509	-0.749792	0.45338	0.920978
ENSMUSG00000115778	GM10876	0.46036	0	2.19346	0	1
ENSMUSG00000078097	GM10913	0.0258129	0	5.66451	0	1
ENSMUSG00000078125	GM10916	2.66442	-0.397651	0.761941	-0.521892	0.601746	0.958493
ENSMUSG00000078289	GM10923	0.605724	0.420307	1.87331	0.224366	0.822472
ENSMUSG00000100862	GM10925	9448.16	-0.186971	0.358599	-0.521393	0.602093	0.958493
ENSMUSG00000115646	GM10926	5.24299	-0.0107688	0.478424	-0.0225088	0.982042	0.998509
ENSMUSG00000113792	GM10933	22.499	0.272576	0.416619	0.654257	0.512946	0.93856
ENSMUSG00000078444	GM10941	1.14618	0.204497	1.09904	0.186068	0.852392
ENSMUSG00000078604	GM10961	0.70135	1.82228	1.99496	0.91344	0.361011
ENSMUSG00000118474	GM10972	0.159261	-0.746911	5.0466	-0.148003	0.882341
ENSMUSG00000108926	GM10988	4.1355	1.39806	0.702221	1.99091	0.0464905	0.393027
ENSMUSG00000109879	GM10997	19.6549	-0.277612	0.325651	-0.852482	0.393947	0.891712
ENSMUSG00000094475	GM11007	18.5589	0.347042	1.09625	0.316571	0.751569	0.98415
ENSMUSG00000078891	GM11008	0.258718	1.40188	3.40158	0.412127	0.680246
ENSMUSG00000078982	GM11025	0.51709	-1.51922	1.57896	-0.962166	0.335966
ENSMUSG00000079011	GM11033	0.0263855	0	5.66451	0	1
ENSMUSG00000079644	GM1110	1.1926	-0.57263	0.973665	-0.588118	0.556453
ENSMUSG00000079357	GM11100	10.6195	-0.404015	0.483172	-0.836171	0.403058	0.897049
ENSMUSG00000091027	GM11107	0
ENSMUSG00000094880	GM11109	0
ENSMUSG00000079414	GM11110	7.89005	0.858153	0.456101	1.8815	0.0599044	0.451666
ENSMUSG00000079492	GM11127	0.338023	0.455333	2.28434	0.199328	0.842006
ENSMUSG00000098590	GM1113	0.194944	0	4.85578	0	1
ENSMUSG00000079505	GM11131	17.4364	4.07637	0.775885	5.25383	1.48966e-07	7.53366e-06
ENSMUSG00000079564	GM11149	32.9187	-0.0615073	0.257166	-0.239173	0.810971	0.990058
ENSMUSG00000117147	GM11166	1.48714	0	2.2265	0	1	1
ENSMUSG00000080058	GM11175	1.81503	-0.9649	1.27922	-0.754286	0.450678	0.919831
ENSMUSG00000083245	GM11185	0.607263	-0.514343	1.68054	-0.306058	0.75956
ENSMUSG00000087668	GM11186	5.14582	0.825191	0.542007	1.52247	0.12789	0.635766
ENSMUSG00000058073	GM11189	0.44497	0.706939	2.24707	0.314605	0.753062
ENSMUSG00000055045	GM11190	5.15038	0.659547	0.571282	1.1545	0.248294	0.789885
ENSMUSG00000081924	GM11191	0.190139	0	3.52971	0	1
ENSMUSG00000086586	GM11192	0
ENSMUSG00000082110	GM11196	2.83843	-0.255494	0.948151	-0.269465	0.787572	0.986219
ENSMUSG00000082304	GM11198	9.13136	0.586985	0.428505	1.36985	0.170735	0.696273
ENSMUSG00000082529	GM11199	5.82883	0.188671	0.51115	0.36911	0.712046	0.980803
ENSMUSG00000085941	GM11201	0.218499	0.455325	4.0306	0.112967	0.910057
ENSMUSG00000083395	GM11203	0.0848969	0	5.66451	0	1
ENSMUSG00000082252	GM11204	0.0258225	-0.746911	5.66451	-0.131858	0.895097
ENSMUSG00000084969	GM11205	0.173804	0	4.15695	0	1
ENSMUSG00000081663	GM11207	0.201368	-0.266014	3.49176	-0.0761835	0.939273
ENSMUSG00000085177	GM11209	0.497135	-0.569369	1.96564	-0.289661	0.772076
ENSMUSG00000085223	GM11210	0.283682	0.681936	2.62523	0.259763	0.795047
ENSMUSG00000086139	GM11211	0.165519	0	4.19878	0	1
ENSMUSG00000099294	GM11214	0.247767	-0.266014	3.43177	-0.0775152	0.938214
ENSMUSG00000086755	GM11216	0.114559	0	5.66451	0	1
ENSMUSG00000081941	GM11218	0
ENSMUSG00000082998	GM11221	0.683541	-2.0094	1.59226	-1.26198	0.206955
ENSMUSG00000085627	GM11222	0.136506	0	5.66451	0	1
ENSMUSG00000046341	GM11223	14.4087	-0.307442	0.350278	-0.877711	0.380101	0.883851
ENSMUSG00000084342	GM11224	0.430516	0.936231	1.89601	0.493791	0.621454
ENSMUSG00000082368	GM11225	0.185799	1.46487	4.107	0.356675	0.721335
ENSMUSG00000044860	GM1123	0.563342	0.727607	1.91723	0.379509	0.70431
ENSMUSG00000082432	GM11231	0.200119	-0.266014	3.03635	-0.0876096	0.930187
ENSMUSG00000066141	GM11232	0.145794	0.455319	5.10546	0.0891827	0.928937
ENSMUSG00000086696	GM11234	0
ENSMUSG00000083372	GM11235	0.0922652	0	5.66451	0	1
ENSMUSG00000085034	GM11240	0.0551303	0.455315	5.66451	0.0803802	0.935935
ENSMUSG00000083050	GM11242	32.0737	0.326676	0.38291	0.85314	0.393582	0.891558
ENSMUSG00000081890	GM11243	0.558254	0.932631	1.72563	0.540457	0.588882
ENSMUSG00000081936	GM11244	0.577177	1.43478	1.98759	0.721868	0.470376
ENSMUSG00000084090	GM11245	9.26195	-0.333031	0.612074	-0.544101	0.586372	0.955364
ENSMUSG00000081656	GM11246	3.1368	0.835391	0.734093	1.13799	0.255124	0.795941
ENSMUSG00000083087	GM11249	0.0263855	0	5.66451	0	1
ENSMUSG00000086027	GM11250	0.353493	-0.354469	3.78535	-0.0936424	0.925393
ENSMUSG00000080780	GM11252	14.9897	-0.172022	0.400882	-0.429109	0.667844	0.97552
ENSMUSG00000084253	GM11256	0.0674646	0	5.66451	0	1
ENSMUSG00000083659	GM11258	0.269092	0.936221	3.92876	0.238299	0.811649
ENSMUSG00000082351	GM11260	0.435368	0.763994	1.95341	0.391107	0.695718
ENSMUSG00000085840	GM11261	3.60717	0.294058	0.609609	0.482372	0.629542	0.966507
ENSMUSG00000083496	GM11263	0.0290704	0	5.66451	0	1
ENSMUSG00000087110	GM11264	1.19485	0.388147	1.11672	0.347578	0.728157
ENSMUSG00000087413	GM11266	15.4461	-0.229948	0.375998	-0.611566	0.540825	0.945087
ENSMUSG00000084851	GM11267	0.543792	2.14134	2.24117	0.955454	0.339348
ENSMUSG00000084357	GM11268	0.111654	-0.96582	5.66032	-0.17063	0.864515
ENSMUSG00000086293	GM11269	0.39994	-1.83907	1.78782	-1.02866	0.303638
ENSMUSG00000081191	GM11271	0.083392	0	5.66451	0	1
ENSMUSG00000085331	GM11274	2.81505	0.151246	0.719179	0.210304	0.83343	0.992244
ENSMUSG00000080770	GM11278	0.0503286	0.455315	5.66451	0.0803802	0.935935
ENSMUSG00000081576	GM11279	0
ENSMUSG00000078917	GM11281	0.758181	0.992298	1.50537	0.659174	0.509784
ENSMUSG00000081265	GM11282	1.25811	-0.00754583	1.07925	-0.00699172	0.994421
ENSMUSG00000084072	GM11285	0.0278254	0.455315	5.66451	0.0803802	0.935935
ENSMUSG00000085827	GM11290	0.324063	0.760218	3.37997	0.224918	0.822043
ENSMUSG00000043145	GM11292	0.165532	0	4.98432	0	1
ENSMUSG00000084038	GM11295	0.612521	-0.521715	1.6871	-0.309239	0.75714
ENSMUSG00000083940	GM11298	0
ENSMUSG00000082178	GM11307	0.110129	-0.746911	5.66451	-0.131858	0.895097
ENSMUSG00000085221	GM11309	0.0257111	0	5.66451	0	1
ENSMUSG00000080730	GM11313	0.027359	0	5.66451	0	1
ENSMUSG00000087643	GM11314	0.0639606	-0.746911	5.66451	-0.131858	0.895097
ENSMUSG00000094485	GM11322	0
ENSMUSG00000085016	GM11335	0.359388	-1.46092	2.55285	-0.57227	0.567139
ENSMUSG00000083206	GM11338	0.0304481	0.455315	5.66451	0.0803802	0.935935
ENSMUSG00000087603	GM11339	0.0248007	0	5.66451	0	1
ENSMUSG00000081707	GM11343	4.16589	1.06379	0.725261	1.46677	0.142438	0.656518
ENSMUSG00000085603	GM11346	6.70912	1.21213	0.596869	2.03081	0.0422741	0.37366
ENSMUSG00000082667	GM11348	0.378748	0.455331	2.71905	0.16746	0.867008
ENSMUSG00000080840	GM11349	0.114874	1.40057	5.66295	0.247322	0.804659
ENSMUSG00000086531	GM11351	0.0325426	0.455315	5.66451	0.0803802	0.935935
ENSMUSG00000060198	GM11353	0.291437	-2.56925	4.52464	-0.567836	0.570146
ENSMUSG00000089749	GM11357	0.0258129	0	5.66451	0	1
ENSMUSG00000113281	GM11360	0.0263216	0	5.66451	0	1
ENSMUSG00000082861	GM11362	0.30849	0.93623	2.35556	0.397455	0.691032
ENSMUSG00000082730	GM11363	0.82805	-1.01557	1.28585	-0.789802	0.429643
ENSMUSG00000086893	GM11365	5.11521	0.056186	0.521588	0.107721	0.914217	0.995825
ENSMUSG00000082648	GM11366	0.253826	1.44565	3.96517	0.364587	0.71542
ENSMUSG00000085188	GM11368	0.219172	-1.39221	5.66193	-0.24589	0.805768
ENSMUSG00000081905	GM11370	0.0557316	0	5.66451	0	1
ENSMUSG00000087662	GM11373	0.300226	-0.74691	2.62863	-0.284144	0.7763
ENSMUSG00000087220	GM11377	0.136928	0	5.17422	0	1
ENSMUSG00000087276	GM11378	0.0301524	0.455315	5.66451	0.0803802	0.935935
ENSMUSG00000086144	GM11379	0.637597	0.232728	1.39386	0.166967	0.867396
ENSMUSG00000083149	GM11380	1.41396	0.29478	1.03234	0.285546	0.775226	0.984583
ENSMUSG00000081237	GM11385	0.0573486	0.455315	5.66451	0.0803802	0.935935
ENSMUSG00000097054	GM11395	0.0284268	0	5.66451	0	1
ENSMUSG00000087111	GM11399	0.13992	-0.266016	4.31358	-0.0616694	0.950826
ENSMUSG00000081208	GM11400	20.2032	0.347055	0.305221	1.13706	0.255513	0.796409
ENSMUSG00000081153	GM11401	0.834187	-0.547519	1.7068	-0.320786	0.748372
ENSMUSG00000082553	GM11404	0.217416	-1.39694	3.4739	-0.402124	0.687593
ENSMUSG00000083767	GM11405	0.977666	-0.84892	1.29237	-0.656869	0.511265
ENSMUSG00000082179	GM11407	0.737879	3.01062	1.4562	2.06745	0.0386918
ENSMUSG00000083076	GM11408	0.0299125	0	5.66451	0	1
ENSMUSG00000073130	GM1141	2.73845	-1.34691	0.832009	-1.61886	0.105477	0.588074
ENSMUSG00000083219	GM11410	0.497621	-1.72151	2.00144	-0.860133	0.389716
ENSMUSG00000083385	GM11411	0.0340481	-0.746911	5.66451	-0.131858	0.895097
ENSMUSG00000087540	GM11412	0.425021	-0.0119621	1.86049	-0.00642954	0.99487
ENSMUSG00000086321	GM11413	2.3881	0.175217	0.82461	0.212484	0.831729	0.992244
ENSMUSG00000082416	GM11414	0.291999	-0.623531	2.57946	-0.24173	0.80899
ENSMUSG00000085378	GM11415	0.0280119	0	5.66451	0	1
ENSMUSG00000082027	GM11416	8.17726	-0.154428	0.452	-0.341655	0.732611	0.982352
ENSMUSG00000085130	GM11417	6.92641	0.571215	0.466528	1.22439	0.220803	0.759865
ENSMUSG00000087534	GM11418	1.83069	-1.1138	0.919163	-1.21176	0.225605	0.766732
ENSMUSG00000084996	GM11419	0.499783	0.936231	2.07631	0.450911	0.652053
ENSMUSG00000081828	GM11420	0.198212	0.936224	3.50216	0.267328	0.789217
ENSMUSG00000083203	GM11421	0.135027	0.455324	4.346	0.104768	0.91656
ENSMUSG00000083371	GM11422	0.488414	-1.80194	2.08272	-0.865185	0.386938
ENSMUSG00000085175	GM11423	7.15322	-0.196356	0.490956	-0.399946	0.689196	0.97821
ENSMUSG00000082726	GM11424	0.320535	0.936227	2.97261	0.314951	0.752799
ENSMUSG00000082419	GM11425	1.58988	0.72	1.74861	0.411757	0.680518	0.976776
ENSMUSG00000069796	GM11426	0.115115	0.455317	5.35258	0.085065	0.93221
ENSMUSG00000083161	GM11427	1.56131	3.70773	1.49358	2.48244	0.0130485	0.176859
ENSMUSG00000087407	GM11431	0
ENSMUSG00000081342	GM11434	0.652556	0.214886	1.5352	0.139973	0.888682
ENSMUSG00000051452	GM11437	1.34098	1.02097	1.18698	0.860144	0.38971	0.88994
ENSMUSG00000083876	GM11439	3.40198	0.117362	0.644112	0.182207	0.85542	0.993874
ENSMUSG00000082917	GM11440	2.93266	0.173054	0.7817	0.221381	0.824796	0.991863
ENSMUSG00000081632	GM11443	0.0810417	0	5.66451	0	1
ENSMUSG00000069785	GM11444	0.0521984	0	5.66451	0	1
ENSMUSG00000081215	GM11446	0.0258129	0	5.66451	0	1
ENSMUSG00000081854	GM11447	7.93228	-1.14498	0.435168	-2.63111	0.00851063	0.128944
ENSMUSG00000081151	GM11448	0.146129	1.87748	5.64788	0.332422	0.73957
ENSMUSG00000083374	GM11449	0.0510558	0.936207	5.66451	0.165276	0.868727
ENSMUSG00000083567	GM11451	4.76958	1.10888	0.751017	1.4765	0.139809	0.651565
ENSMUSG00000082514	GM11452	0.0507869	0	5.66451	0	1
ENSMUSG00000080962	GM11453	0.0790617	-1.41978	5.66111	-0.250795	0.801973
ENSMUSG00000086152	GM11454	5.01465	0.104914	0.676271	0.155136	0.876714	0.993992
ENSMUSG00000085538	GM11455	2.90372	0.19335	0.877967	0.220224	0.825696	0.991863
ENSMUSG00000086453	GM11457	1.41022	0.0679156	1.19481	0.056842	0.954671	0.99666
ENSMUSG00000081758	GM11460	0.476079	-0.536312	1.58782	-0.337766	0.73554
ENSMUSG00000082924	GM11462	0.0276721	0	5.66451	0	1
ENSMUSG00000087351	GM11464	0.25397	0.214883	2.98918	0.0718871	0.942692
ENSMUSG00000086820	GM11465	3.94424	0.17139	0.673708	0.254398	0.799188	0.987707
ENSMUSG00000084840	GM11468	0.0274262	-0.746911	5.66451	-0.131858	0.895097
ENSMUSG00000082665	GM11470	0.0574573	0.455315	5.66451	0.0803802	0.935935
ENSMUSG00000083436	GM11471	0.14424	-0.266016	4.28612	-0.0620644	0.950512
ENSMUSG00000081946	GM11472	0.302548	0	2.96571	0	1
ENSMUSG00000083661	GM11473	0.0280119	0	5.66451	0	1
ENSMUSG00000082687	GM11474	0.0859363	0	5.66451	0	1
ENSMUSG00000081511	GM11475	0
ENSMUSG00000085596	GM11476	3.94989	-0.349054	0.625212	-0.558297	0.576642	0.954872
ENSMUSG00000083992	GM11478	10.3	0.256983	0.422604	0.608095	0.543124	0.9456
ENSMUSG00000085991	GM11479	0.169493	1.4012	4.17459	0.335649	0.737135
ENSMUSG00000083635	GM11480	0
ENSMUSG00000086817	GM11482	0.163964	0	4.20692	0	1
ENSMUSG00000083943	GM11483	0.515742	1.67404	1.86398	0.8981	0.369132
ENSMUSG00000083080	GM11484	4.85984	0.385158	0.689097	0.558932	0.576208	0.954872
ENSMUSG00000081871	GM11488	0.370223	1.45905	2.19402	0.665011	0.506044
ENSMUSG00000083894	GM11489	0.17215	-1.44738	4.16179	-0.347778	0.728007
ENSMUSG00000080976	GM11490	3.63991	0.302086	0.753633	0.40084	0.688538	0.97821
ENSMUSG00000085310	GM11491	1.61926	-0.0872802	1.06073	-0.0822828	0.934422	0.995853
ENSMUSG00000085646	GM11493	0.0252496	0	5.66451	0	1
ENSMUSG00000085074	GM11494	0
ENSMUSG00000085152	GM11496	1.3516	2.39279	1.33446	1.79308	0.0729601	0.498955
ENSMUSG00000086919	GM11497	0.0547259	0.455315	5.66451	0.0803802	0.935935
ENSMUSG00000081630	GM11498	0.0263855	0	5.66451	0	1
ENSMUSG00000081363	GM11500	0.054718	0	5.66451	0	1
ENSMUSG00000082453	GM11502	0.196424	-0.266014	3.50814	-0.0758278	0.939556
ENSMUSG00000085872	GM11505	0.321808	1.46518	2.39138	0.612692	0.54008
ENSMUSG00000080872	GM11506	0.0770276	-0.746911	5.66451	-0.131858	0.895097
ENSMUSG00000044639	GM11507	0.0263855	0	5.66451	0	1
ENSMUSG00000086193	GM11508	40.5467	0.11975	0.252196	0.474827	0.63491	0.968039
ENSMUSG00000081304	GM11509	0.759368	1.09826	1.69917	0.64635	0.518053
ENSMUSG00000084411	GM11510	2.16491	-0.680814	0.887772	-0.766879	0.443153	0.916514
ENSMUSG00000083268	GM11511	1.97807	0.824165	1.10755	0.744134	0.456795	0.922211
ENSMUSG00000081043	GM11512	3.40738	-0.719005	0.611172	-1.17644	0.23942	0.781894
ENSMUSG00000087630	GM11513	3.13122	-0.595071	0.648666	-0.917377	0.358945	0.873055
ENSMUSG00000083548	GM11514	0.0323946	-0.746911	5.66451	-0.131858	0.895097
ENSMUSG00000085992	GM11515	0.194874	-0.266014	3.51338	-0.0757147	0.939646
ENSMUSG00000083764	GM11516	0.110149	-0.266018	5.40822	-0.0491877	0.96077
ENSMUSG00000081249	GM11517	2.28051	1.65075	1.20849	1.36596	0.171951	0.698414
ENSMUSG00000081604	GM11518	22.7673	0.990517	0.520077	1.90456	0.0568375	0.43783
ENSMUSG00000085143	GM11520	1.34306	0.110364	1.19964	0.0919977	0.9267	0.995853
ENSMUSG00000083208	GM11522	1.02023	-2.10397	1.23102	-1.70912	0.0874291
ENSMUSG00000087117	GM11523	0.424281	-0.266012	2.06341	-0.128919	0.897422
ENSMUSG00000083651	GM11524	0.169916	0.455324	4.17625	0.109027	0.913181
ENSMUSG00000085307	GM11525	3.39842	0.741139	0.89752	0.825764	0.408938	0.900015
ENSMUSG00000085578	GM11527	0.726086	0.201949	1.8993	0.106329	0.915322
ENSMUSG00000075586	GM11529	0.220348	0.681094	3.01819	0.225663	0.821464
ENSMUSG00000075587	GM11531	0.0325426	0.455315	5.66451	0.0803802	0.935935
ENSMUSG00000087067	GM11532	3.5501	-0.408428	0.976042	-0.418454	0.675616	0.976404
ENSMUSG00000081860	GM11533	0.135203	-0.266018	5.18767	-0.0512788	0.959103
ENSMUSG00000086255	GM11534	0.107774	0.455317	5.43603	0.083759	0.933248
ENSMUSG00000086337	GM11535	0
ENSMUSG00000075589	GM11536	0.374695	0	2.41924	0	1
ENSMUSG00000085242	GM11537	0.713798	-0.223046	2.8892	-0.0772	0.938464
ENSMUSG00000120888	GM11538	0
ENSMUSG00000083337	GM11539	0.417001	-1.48874	2.14219	-0.694962	0.487079
ENSMUSG00000082945	GM11540	0.0879376	0	5.66451	0	1
ENSMUSG00000056008	GM11541	0.769007	0.374554	1.68084	0.222837	0.823662
ENSMUSG00000085051	GM11542	2.97789	-0.928518	0.685863	-1.3538	0.175801	0.704649
ENSMUSG00000075611	GM11545	0.169869	1.4017	3.56582	0.393093	0.694251
ENSMUSG00000085320	GM11548	0.055162	0	5.66451	0	1
ENSMUSG00000083388	GM11550	0.0263855	0	5.66451	0	1
ENSMUSG00000085594	GM11551	0.0284268	0	5.66451	0	1
ENSMUSG00000082900	GM11557	0.092208	0	5.66451	0	1
ENSMUSG00000086688	GM11560	1.04205	-0.0963353	1.14837	-0.0838889	0.933145
ENSMUSG00000062278	GM11562	0.0255279	0.455315	5.66451	0.0803802	0.935935
ENSMUSG00000078256	GM11565	0.0325426	0.455315	5.66451	0.0803802	0.935935
ENSMUSG00000059845	GM11567	0.0299125	0	5.66451	0	1
ENSMUSG00000087581	GM11571	0
ENSMUSG00000084068	GM11573	0.186602	0	4.11012	0	1
ENSMUSG00000085262	GM11574	3.48958	-0.292371	0.737121	-0.396639	0.691634	0.978272
ENSMUSG00000081562	GM11575	0.741557	0.348951	1.577	0.221275	0.824878
ENSMUSG00000084400	GM11576	1.14761	0.693378	1.01607	0.682412	0.494978
ENSMUSG00000084151	GM11577	0.0273048	0	5.66451	0	1
ENSMUSG00000082160	GM11578	3.28745	0.283482	1.11533	0.254168	0.799366	0.987707
ENSMUSG00000086795	GM11579	0.0813625	0	5.66451	0	1
ENSMUSG00000083355	GM11581	0.142301	0	4.29831	0	1
ENSMUSG00000080800	GM11582	0.0258129	0	5.66451	0	1
ENSMUSG00000082045	GM11585	1.82551	2.09392	1.13118	1.8511	0.0641557	0.468448
ENSMUSG00000087339	GM11586	0.0601178	0	5.66451	0	1
ENSMUSG00000085248	GM11587	0.0842758	0.455315	5.66451	0.0803802	0.935935
ENSMUSG00000086408	GM11588	0.0556362	0.455315	5.66451	0.0803802	0.935935
ENSMUSG00000082661	GM11590	0.146175	-0.266017	5.09638	-0.0521973	0.958371
ENSMUSG00000086680	GM11592	1.45557	0.129078	0.91365	0.141277	0.887651	0.993992
ENSMUSG00000081958	GM11594	0.0577379	0.455315	5.66451	0.0803802	0.935935
ENSMUSG00000078261	GM11596	0.0516257	0	5.66451	0	1
ENSMUSG00000084257	GM11597	0.0568161	0	5.66451	0	1
ENSMUSG00000082456	GM11598	0
ENSMUSG00000084333	GM11599	0.289408	0.214885	2.3489	0.0914829	0.927109
ENSMUSG00000085897	GM11604	4.79895	-0.219091	0.598068	-0.366331	0.714118	0.981476
ENSMUSG00000081643	GM11605	0.886737	-0.0135335	1.54216	-0.00877571	0.992998
ENSMUSG00000083039	GM11606	0.085358	0	5.66451	0	1
ENSMUSG00000087561	GM11608	0.110924	0	5.66451	0	1
ENSMUSG00000083118	GM11609	0.0253935	0	5.66451	0	1
ENSMUSG00000087042	GM11611	94.9873	-0.19286	0.142704	-1.35147	0.176546	0.705573
ENSMUSG00000085586	GM11613	62.7315	-0.426963	0.159693	-2.67366	0.00750293	0.117864
ENSMUSG00000085145	GM11614	4.20057	0.20598	0.593705	0.34694	0.728636	0.982288
ENSMUSG00000085083	GM11615	0.669067	0.352299	1.68032	0.209661	0.833932
ENSMUSG00000081965	GM11620	4.46361	-0.21285	0.644998	-0.330002	0.741399	0.983111
ENSMUSG00000082767	GM11622	0.0273048	0	5.66451	0	1
ENSMUSG00000081513	GM11623	0.0536576	0	5.66451	0	1
ENSMUSG00000084120	GM11624	0.0564471	0	5.66451	0	1
ENSMUSG00000080839	GM11625	0.120813	-1.60101	5.65591	-0.283069	0.777124
ENSMUSG00000086347	GM11626	0.114651	-0.746911	5.66451	-0.131858	0.895097
ENSMUSG00000078640	GM11627	3.50613	-0.612454	0.570881	-1.07282	0.283351	0.818412
ENSMUSG00000082487	GM11628	0.944675	-2.00323	1.50802	-1.32839	0.18405
ENSMUSG00000086716	GM11629	0.542632	-1.85558	1.71219	-1.08375	0.278477
ENSMUSG00000086917	GM11630	0.166053	-0.746911	4.98139	-0.14994	0.880812
ENSMUSG00000084896	GM11632	0.529862	0	5.66451	0	1
ENSMUSG00000082715	GM11633	2.33832	0.666019	0.776864	0.857317	0.39127	0.891314
ENSMUSG00000086105	GM11636	0.175354	0.214882	3.54805	0.0605632	0.951707
ENSMUSG00000084375	GM11637	1.10217	-2.44851	1.17539	-2.08315	0.0372378
ENSMUSG00000086487	GM11638	2.78122	-0.400867	0.933951	-0.429216	0.667766	0.975461
ENSMUSG00000040838	GM11639	9.47357	-0.0369567	0.448076	-0.0824786	0.934266	0.995853
ENSMUSG00000086089	GM11640	0
ENSMUSG00000086794	GM11642	1.32677	-0.559727	1.17507	-0.476334	0.633836	0.967773
ENSMUSG00000081676	GM11643	0.0822386	-0.746911	5.66451	-0.131858	0.895097
ENSMUSG00000083787	GM11644	0.0274262	-0.746911	5.66451	-0.131858	0.895097
ENSMUSG00000080895	GM11645	0.793492	0.577221	1.55789	0.370515	0.710999
ENSMUSG00000085033	GM11646	1.80871	-1.03106	0.924871	-1.11481	0.264931	0.805208
ENSMUSG00000083996	GM11649	0.08988	0	5.66451	0	1
ENSMUSG00000087184	GM11650	5.28571	-0.174327	0.541207	-0.322108	0.747371	0.98415
ENSMUSG00000085297	GM11651	0.220607	0.214883	3.02231	0.0710989	0.943319
ENSMUSG00000083465	GM11652	8.135	0.0157605	0.538247	0.0292811	0.97664	0.998235
ENSMUSG00000081270	GM11653	11.1296	-0.221748	0.500391	-0.44315	0.657657	0.971998
ENSMUSG00000084978	GM11655	3.87125	-0.0856716	0.630761	-0.135823	0.891962	0.993992
ENSMUSG00000084916	GM11656	0.027359	0	5.66451	0	1
ENSMUSG00000086078	GM11657	0.926694	-1.65924	1.32074	-1.2563	0.209008
ENSMUSG00000081524	GM11658	0.131109	0	5.66451	0	1
ENSMUSG00000085134	GM11659	0.422042	-0.956282	1.96459	-0.486758	0.62643
ENSMUSG00000083782	GM11660	0.0496013	0	5.66451	0	1
ENSMUSG00000081588	GM11661	0.22268	0.214882	3.46304	0.0620501	0.950523
ENSMUSG00000083748	GM11662	0.224552	-0.266014	3.01295	-0.0882901	0.929646
ENSMUSG00000082706	GM11663	0
ENSMUSG00000082544	GM11667	0.306416	0.936228	2.64422	0.354067	0.723289
ENSMUSG00000081392	GM11668	0.250277	0.455331	2.64573	0.172101	0.863358
ENSMUSG00000086268	GM11670	2.17858	-1.6193	0.948252	-1.70767	0.0876972	0.542595
ENSMUSG00000085229	GM11672	5.37069	-0.0562033	0.561553	-0.100086	0.920276	0.995853
ENSMUSG00000081293	GM11673	0.0323946	-0.746911	5.66451	-0.131858	0.895097
ENSMUSG00000086752	GM11674	0.179092	1.86198	4.88635	0.381059	0.70316
ENSMUSG00000082272	GM11675	0.668215	-0.57391	1.15305	-0.497734	0.618671
ENSMUSG00000081666	GM11677	0.0308447	0	5.66451	0	1
ENSMUSG00000075437	GM11681	2.27301	-0.538009	0.80187	-0.670943	0.502257	0.935631
ENSMUSG00000085985	GM11682	0.0257111	0	5.66451	0	1
ENSMUSG00000087139	GM11683	0.0553443	0	5.66451	0	1
ENSMUSG00000085734	GM11684	0.0542396	0	5.66451	0	1
ENSMUSG00000086733	GM11685	0.362673	-1.89003	1.86116	-1.01552	0.30986
ENSMUSG00000080711	GM11686	0.0867082	0.455315	5.66451	0.0803802	0.935935
ENSMUSG00000082480	GM11687	0.421719	1.43833	1.6886	0.851787	0.394332
ENSMUSG00000082436	GM11688	0.917617	-0.275414	1.19444	-0.23058	0.817641
ENSMUSG00000083769	GM11689	0.0273048	0	5.66451	0	1
ENSMUSG00000085844	GM11690	0.0274262	-0.746911	5.66451	-0.131858	0.895097
ENSMUSG00000081548	GM11692	0.202248	0	4.09791	0	1
ENSMUSG00000083339	GM11693	2.13628	0.257259	0.833524	0.30864	0.757596	0.98415
ENSMUSG00000085651	GM11695	0.106606	0	5.66451	0	1
ENSMUSG00000056687	GM11696	39.9309	0.27637	0.22963	1.20354	0.228766	0.770112
ENSMUSG00000085629	GM11697	0.405488	-2.11059	2.37106	-0.890146	0.373388
ENSMUSG00000081450	GM11700	0.0266488	0	5.66451	0	1
ENSMUSG00000082313	GM11701	0.796553	-0.528955	1.51914	-0.348193	0.727695
ENSMUSG00000083394	GM11703	0.13993	0	5.14718	0	1
ENSMUSG00000084930	GM11706	0.0868586	0.455315	5.66451	0.0803802	0.935935
ENSMUSG00000086481	GM11707	0.917138	3.52055	1.64716	2.13735	0.0325697
ENSMUSG00000083356	GM11708	0.226838	-1.45377	3.44385	-0.422135	0.672927
ENSMUSG00000087683	GM11712	0.618738	-0.266801	1.58112	-0.168742	0.866
ENSMUSG00000085245	GM11713	2.97582	1.0345	0.810324	1.27665	0.201725	0.737977
ENSMUSG00000087113	GM11714	22.8605	0.108139	0.289194	0.373933	0.708454	0.980114
ENSMUSG00000087596	GM11715	0.277685	-1.44712	4.59347	-0.315039	0.752732
ENSMUSG00000086298	GM11716	0.997272	2.0805	1.40429	1.48153	0.138465
ENSMUSG00000081360	GM11718	0
ENSMUSG00000081995	GM11719	1.93097	0.522532	0.952894	0.548363	0.583443	0.955364
ENSMUSG00000086442	GM11722	2.13628	3.10325	1.28788	2.40958	0.0159709	0.204144
ENSMUSG00000087486	GM11723	0.0597592	-0.746911	5.66451	-0.131858	0.895097
ENSMUSG00000087669	GM11724	0.314116	0.214884	2.63265	0.0816228	0.934947
ENSMUSG00000085434	GM11725	3.35626	-0.524848	0.644984	-0.813738	0.415795	0.903423
ENSMUSG00000082562	GM11726	0.0263216	0	5.66451	0	1
ENSMUSG00000086902	GM11728	0.400745	-1.13922	1.92013	-0.593302	0.552979
ENSMUSG00000086588	GM11729	0.259534	-0.74691	3.40319	-0.219473	0.826281
ENSMUSG00000087057	GM11730	0.645177	-1.15147	1.5652	-0.735669	0.461932
ENSMUSG00000085104	GM11731	0
ENSMUSG00000085336	GM11732	2.74126	-0.217902	0.739783	-0.294548	0.768339	0.98415
ENSMUSG00000069588	GM11733	0.85222	0.717458	1.42593	0.50315	0.614859
ENSMUSG00000085419	GM11734	2.4973	-0.0152193	0.716007	-0.0212559	0.983042	0.998509
ENSMUSG00000078586	GM11735	0.942894	-2.4978	1.44331	-1.7306	0.0835228
ENSMUSG00000083090	GM11736	0.0869639	0.936207	5.66451	0.165276	0.868727
ENSMUSG00000080810	GM11737	7.61472	0.121005	0.492729	0.24558	0.806007	0.988735
ENSMUSG00000085511	GM11738	4.32421	0.125886	0.976555	0.128908	0.89743	0.993992
ENSMUSG00000086826	GM11739	3.92776	0.319036	0.698066	0.457029	0.64765	0.970581
ENSMUSG00000083314	GM11742	1.14844	-0.813232	1.08176	-0.751766	0.452192
ENSMUSG00000084306	GM11743	11.3258	-0.155867	0.372197	-0.418775	0.675381	0.976359
ENSMUSG00000084052	GM11745	7.75682	-0.474051	0.469414	-1.00988	0.312554	0.845864
ENSMUSG00000082858	GM11746	0.331631	0.214885	2.1606	0.099456	0.920776
ENSMUSG00000086514	GM11747	0.670816	-0.266012	1.97776	-0.134502	0.893006
ENSMUSG00000087036	GM11748	4.42204	0.133874	0.582938	0.229655	0.81836	0.991133
ENSMUSG00000084887	GM11749	2.83156	0.460587	0.923306	0.498845	0.617888	0.963486
ENSMUSG00000085059	GM11750	13.1507	0.122214	0.343559	0.355728	0.722044	0.982067
ENSMUSG00000087404	GM11752	1.03925	0.3689	1.31864	0.279758	0.779663
ENSMUSG00000085548	GM11753	1.21208	-0.213313	0.981219	-0.217396	0.8279
ENSMUSG00000086306	GM11754	0.0263855	0	5.66451	0	1
ENSMUSG00000086547	GM11755	0.225224	0.936227	3.01137	0.310897	0.755879
ENSMUSG00000093962	GM11756	0.0276721	0	5.66451	0	1
ENSMUSG00000084178	GM11759	0.426184	-2.09181	1.67822	-1.24645	0.2126
ENSMUSG00000081048	GM11760	2.00071	0.172881	0.765665	0.225792	0.821363	0.99126
ENSMUSG00000083870	GM11761	1.15791	-0.434712	0.988238	-0.439886	0.660019
ENSMUSG00000087675	GM11762	11.5144	-0.571601	0.445511	-1.28302	0.199483	0.735136
ENSMUSG00000081722	GM11763	0.061353	-0.746911	5.66451	-0.131858	0.895097
ENSMUSG00000083014	GM11764	0.420714	-0.266012	1.90791	-0.139426	0.889114
ENSMUSG00000086924	GM11766	70.5977	-0.331874	0.188629	-1.7594	0.0785101	0.516209
ENSMUSG00000085207	GM11767	57.7563	-0.0700812	0.224885	-0.311631	0.755321	0.98415
ENSMUSG00000085636	GM11769	2.09419	-0.138535	1.03849	-0.133401	0.893877	0.993992
ENSMUSG00000086750	GM11770	3.17158	-0.313554	0.785129	-0.399367	0.689623	0.97821
ENSMUSG00000085501	GM11772	2.83326	0.488299	0.866221	0.563712	0.57295	0.954668
ENSMUSG00000087638	GM11773	0.326921	-0.918405	2.95234	-0.311077	0.755742
ENSMUSG00000081686	GM11774	0.338227	1.86553	2.12193	0.879169	0.379309
ENSMUSG00000086835	GM11775	0.0863435	0.455315	5.66451	0.0803802	0.935935
ENSMUSG00000085155	GM11780	0.15869	0	4.23531	0	1
ENSMUSG00000087099	GM11782	0
ENSMUSG00000081165	GM11783	0.0289861	0	5.66451	0	1
ENSMUSG00000083489	GM11784	0.0304481	0.455315	5.66451	0.0803802	0.935935
ENSMUSG00000081711	GM11785	0.143144	0.936219	4.29299	0.218081	0.827366
ENSMUSG00000081660	GM11787	0.180913	-1.45334	4.1175	-0.352965	0.724114
ENSMUSG00000086929	GM11788	0.396075	1.41615	2.67113	0.530168	0.595995
ENSMUSG00000084983	GM11789	0.195752	0.93622	4.10749	0.22793	0.819701
ENSMUSG00000081835	GM11790	0.25364	-0.493677	2.34731	-0.210316	0.833421
ENSMUSG00000082510	GM11793	0.226585	1.43847	3.45266	0.416626	0.676952
ENSMUSG00000083232	GM11796	0.360826	-1.00003	1.96635	-0.508574	0.611051
ENSMUSG00000084360	GM11797	0.028408	0	5.66451	0	1
ENSMUSG00000079993	GM11799	2.71715	-1.28308	0.755195	-1.699	0.0893189	0.547729
ENSMUSG00000086052	GM11802	0.181553	0.936224	3.52446	0.265636	0.790519
ENSMUSG00000083023	GM11804	0.0597592	-0.746911	5.66451	-0.131858	0.895097
ENSMUSG00000083186	GM11805	5.67472	1.82421	0.780915	2.33599	0.019492	0.232108
ENSMUSG00000068240	GM11808	63.9325	0.0537898	0.277309	0.193971	0.846199	0.992462
ENSMUSG00000082151	GM11810	0.246715	0.45533	3.0032	0.151615	0.879491
ENSMUSG00000084215	GM11814	0.0595548	-0.746911	5.66451	-0.131858	0.895097
ENSMUSG00000086455	GM11815	2.6835	-0.345183	0.82861	-0.416581	0.676985	0.976671
ENSMUSG00000086233	GM11816	41.1955	-0.139176	0.225938	-0.615992	0.5379	0.944798
ENSMUSG00000087564	GM11817	1.76737	0.320463	0.794991	0.403102	0.686873	0.978082
ENSMUSG00000086227	GM11820	0.195405	-1.94342	4.81331	-0.40376	0.68639
ENSMUSG00000081884	GM11821	0.116415	-1.60101	5.65591	-0.283069	0.777124
ENSMUSG00000086927	GM11823	0.109308	0	5.41797	0	1
ENSMUSG00000082128	GM11824	0.241803	0.936228	2.66045	0.351906	0.724909
ENSMUSG00000081063	GM11825	0.0263855	0	5.66451	0	1
ENSMUSG00000083328	GM11826	0.0852459	0.455315	5.66451	0.0803802	0.935935
ENSMUSG00000086765	GM11827	0.700947	0.936232	1.58274	0.591527	0.554167
ENSMUSG00000083025	GM11829	0.0312863	0	5.66451	0	1
ENSMUSG00000081490	GM11830	0.0263855	0	5.66451	0	1
ENSMUSG00000086625	GM11831	2.96289	-0.0119306	0.758779	-0.0157234	0.987455	0.998509
ENSMUSG00000086103	GM11832	0.30225	-1.4865	2.62678	-0.5659	0.571462
ENSMUSG00000084046	GM11833	0.171858	-0.746911	5.66451	-0.131858	0.895097
ENSMUSG00000081239	GM11836	0.0269004	0	5.66451	0	1
ENSMUSG00000086587	GM11837	1.90002	-0.570508	0.97135	-0.587336	0.556978	0.950048
ENSMUSG00000083280	GM11838	0
ENSMUSG00000083246	GM11839	21.19	-0.255931	0.358857	-0.713184	0.475732	0.927836
ENSMUSG00000085027	GM11840	0.621905	0.169464	1.73776	0.0975188	0.922314
ENSMUSG00000081593	GM11841	10.0472	-0.789662	0.504753	-1.56445	0.117712	0.614058
ENSMUSG00000085467	GM11842	0.346415	-2.02393	2.02874	-0.997629	0.318459
ENSMUSG00000082676	GM11843	1.00739	-1.77984	1.45536	-1.22296	0.221345
ENSMUSG00000087241	GM11844	4.47837	0.108244	0.714468	0.151503	0.879579	0.993992
ENSMUSG00000060989	GM11847	1.88759	-0.551741	2.0003	-0.275829	0.78268	0.986178
ENSMUSG00000082994	GM11848	0.0340481	-0.746911	5.66451	-0.131858	0.895097
ENSMUSG00000083572	GM11849	0
ENSMUSG00000085478	GM11851	0.236156	0.936224	3.42577	0.273289	0.784631
ENSMUSG00000083660	GM11853	0.0790041	-1.39221	5.66193	-0.24589	0.805768
ENSMUSG00000080919	GM11854	0.0516354	-0.746911	5.66451	-0.131858	0.895097
ENSMUSG00000081026	GM11855	6.18691	0.321942	0.492732	0.653382	0.51351	0.93856
ENSMUSG00000082673	GM11857	0.0258225	-0.746911	5.66451	-0.131858	0.895097
ENSMUSG00000084181	GM11858	0.25678	-0.74691	2.63463	-0.283498	0.776795
ENSMUSG00000083330	GM11859	0.0598308	0	5.66451	0	1
ENSMUSG00000083387	GM11860	3.68802	0.0600656	0.71407	0.0841174	0.932963	0.995853
ENSMUSG00000083229	GM11862	0.0323946	-0.746911	5.66451	-0.131858	0.895097
ENSMUSG00000080065	GM11864	0.19487	0.455325	4.09522	0.111185	0.91147
ENSMUSG00000083725	GM11865	0.481488	-1.32296	1.8657	-0.709096	0.478265
ENSMUSG00000083155	GM11866	0.11744	-0.746911	5.66451	-0.131858	0.895097
ENSMUSG00000087402	GM11867	0
ENSMUSG00000050550	GM11868	1.48161	0.48048	1.16506	0.412408	0.680041	0.976776
ENSMUSG00000084190	GM11869	0.527806	1.06122	1.89215	0.560855	0.574896
ENSMUSG00000084408	GM11870	19.7053	-0.0913689	0.286572	-0.318834	0.749852	0.98415
ENSMUSG00000086017	GM11872	5.77869	0.410427	0.599248	0.684903	0.493405	0.933634
ENSMUSG00000081964	GM11873	2.19838	1.17149	0.975363	1.20108	0.229719	0.771295
ENSMUSG00000081679	GM11874	0.0325426	0.455315	5.66451	0.0803802	0.935935
ENSMUSG00000082320	GM11877	0.0257111	0	5.66451	0	1
ENSMUSG00000081810	GM11878	0.144164	0.936219	4.2866	0.218406	0.827113
ENSMUSG00000082490	GM11880	0.163419	1.33417	5.01704	0.265927	0.790296
ENSMUSG00000083376	GM11882	0.0263855	0	5.66451	0	1
ENSMUSG00000080997	GM11885	3.41064	-0.0455734	0.570308	-0.0799101	0.936309	0.995853
ENSMUSG00000083785	GM11888	0.0604065	-0.746911	5.66451	-0.131858	0.895097
ENSMUSG00000082876	GM11889	1.87056	-0.247412	0.787719	-0.314087	0.753455	0.98415
ENSMUSG00000084179	GM11890	0.181236	0	3.55801	0	1
ENSMUSG00000081148	GM11891	0.601297	0.655247	1.46692	0.446683	0.655104
ENSMUSG00000083154	GM11892	7.24053	-0.64312	0.501977	-1.28117	0.200132	0.736255
ENSMUSG00000081789	GM11893	0.0803854	0	5.66451	0	1
ENSMUSG00000082451	GM11894	0.0308447	0	5.66451	0	1
ENSMUSG00000084018	GM11895	0.140247	-0.266016	4.31146	-0.0616997	0.950802
ENSMUSG00000081369	GM11896	0.0827992	0	5.66451	0	1
ENSMUSG00000081786	GM11897	0
ENSMUSG00000083835	GM11898	0.544359	-2.42091	2.71492	-0.891704	0.372552
ENSMUSG00000087399	GM11899	1.92653	0.00906872	0.900702	0.0100685	0.991967	0.999025
ENSMUSG00000085885	GM11906	0.499751	0.240992	1.63873	0.14706	0.883085
ENSMUSG00000082703	GM11907	0.0557253	0	5.66451	0	1
ENSMUSG00000081579	GM11909	0.0553443	0	5.66451	0	1
ENSMUSG00000084073	GM11910	0.0258129	0	5.66451	0	1
ENSMUSG00000083214	GM11912	0.0932908	0.214873	5.66451	0.0379333	0.969741
ENSMUSG00000082674	GM11914	0.223373	-1.79687	3.96067	-0.453679	0.65006
ENSMUSG00000086774	GM11915	0.221416	0	3.02045	0	1
ENSMUSG00000087316	GM11917	0
ENSMUSG00000082949	GM11920	0.0312863	0	5.66451	0	1
ENSMUSG00000082254	GM11922	0.14317	-0.266016	4.29282	-0.0619675	0.950589
ENSMUSG00000084201	GM11926	0.79887	-0.979598	1.49508	-0.655214	0.51233
ENSMUSG00000082398	GM11927	0.0284268	0	5.66451	0	1
ENSMUSG00000083872	GM11928	0
ENSMUSG00000083564	GM11929	0.185205	-0.432892	4.13364	-0.104724	0.916595
ENSMUSG00000086127	GM11934	0.500352	-0.664167	1.72893	-0.384149	0.700868
ENSMUSG00000081206	GM11935	1.96733	1.43758	1.04188	1.3798	0.167649	0.692129
ENSMUSG00000058725	GM11937	0.0565612	0	5.66451	0	1
ENSMUSG00000078132	GM11939	0.0280119	0	5.66451	0	1
ENSMUSG00000087692	GM11940	2.63489	0.489451	0.795291	0.615436	0.538267	0.944798
ENSMUSG00000083565	GM11941	1.96559	-0.847785	1.06283	-0.797671	0.425062	0.907548
ENSMUSG00000094344	GM11942	0.259627	-1.72818	3.38074	-0.511184	0.609222
ENSMUSG00000081025	GM11943	0.947867	2.14505	1.39588	1.53669	0.124368
ENSMUSG00000084941	GM11944	7.38829	-0.410345	0.461625	-0.888913	0.37405	0.880988
ENSMUSG00000081059	GM11945	0.581201	-0.65174	1.6498	-0.395042	0.692812
ENSMUSG00000087291	GM11946	9.70941	0.577142	0.503713	1.14577	0.251889	0.79265
ENSMUSG00000087055	GM11948	6.89178	-0.156584	0.545286	-0.287159	0.773991	0.984386
ENSMUSG00000084211	GM11949	0.055767	0	5.66451	0	1
ENSMUSG00000084310	GM11950	0.0299125	0	5.66451	0	1
ENSMUSG00000079889	GM11951	0.0882787	-1.45286	5.66014	-0.256683	0.797423
ENSMUSG00000084077	GM11952	0.077736	-0.266019	5.66451	-0.0469623	0.962543
ENSMUSG00000082816	GM11953	0.1624	-0.74691	3.60085	-0.207426	0.835677
ENSMUSG00000084170	GM11954	0.278283	-0.74691	3.96301	-0.18847	0.850508
ENSMUSG00000082364	GM11955	1.27165	-0.612671	1.11977	-0.547141	0.584282
ENSMUSG00000084012	GM11956	0.0269248	0	5.66451	0	1
ENSMUSG00000083838	GM11957	0.967575	0.918635	1.27948	0.717978	0.472771
ENSMUSG00000081974	GM11960	64.3029	0.104682	0.156895	0.66721	0.504638	0.936596
ENSMUSG00000056288	GM11961	0.210412	0	4.78398	0	1
ENSMUSG00000085232	GM11962	0.0882325	0.455315	5.66451	0.0803802	0.935935
ENSMUSG00000085189	GM11963	3.80629	0.410261	0.605487	0.677572	0.498043	0.934804
ENSMUSG00000081021	GM11964	0.436674	-2.03739	1.92171	-1.06019	0.289057
ENSMUSG00000081691	GM11965	0.0284268	0	5.66451	0	1
ENSMUSG00000084819	GM11967	0.108538	0	5.66451	0	1
ENSMUSG00000083209	GM11969	4.96525	0.942279	0.603186	1.56217	0.118248	0.614731
ENSMUSG00000079988	GM11970	0.0833287	0	5.66451	0	1
ENSMUSG00000083693	GM11971	0
ENSMUSG00000084280	GM11972	0.196158	0	3.5034	0	1
ENSMUSG00000086839	GM11973	0.138005	0.455318	5.16345	0.088181	0.929733
ENSMUSG00000084231	GM11975	3.22447	-0.228973	0.717895	-0.31895	0.749764	0.98415
ENSMUSG00000083819	GM11977	0.518598	-1.60185	1.52046	-1.05353	0.292097
ENSMUSG00000086373	GM11978	0.4445	0.93623	2.22516	0.420747	0.67394
ENSMUSG00000083075	GM11980	0.338098	0.455332	2.37304	0.191878	0.847838
ENSMUSG00000099102	GM11983	0.281607	-0.74691	2.99401	-0.249468	0.802999
ENSMUSG00000087637	GM11986	0.0325426	0.455315	5.66451	0.0803802	0.935935
ENSMUSG00000083553	GM11989	0.1106	-0.746911	5.40303	-0.138239	0.890051
ENSMUSG00000081539	GM11990	0.0593194	-0.746911	5.66451	-0.131858	0.895097
ENSMUSG00000082095	GM11991	0.0257111	0	5.66451	0	1
ENSMUSG00000040978	GM11992	8.15362	-0.26959	0.469496	-0.574211	0.565825	0.952189
ENSMUSG00000101841	GM11993	2.15992	0.13152	1.0649	0.123505	0.901707	0.994328
ENSMUSG00000087452	GM11998	0.960419	2.10221	1.51911	1.38384	0.166406
ENSMUSG00000085652	GM11999	0
ENSMUSG00000073145	GM12000	3.37525	2.05391	0.872642	2.35367	0.0185892	0.225302
ENSMUSG00000086584	GM12002	14.39	-0.685189	0.48044	-1.42617	0.153819	0.675892
ENSMUSG00000083859	GM12003	0.0258129	0	5.66451	0	1
ENSMUSG00000081631	GM12005	0.0290704	0	5.66451	0	1
ENSMUSG00000084183	GM12009	0.54481	0.688671	1.55434	0.443063	0.65772
ENSMUSG00000082410	GM12011	0.0556454	0	5.66451	0	1
ENSMUSG00000083925	GM12012	0.678998	-0.192637	1.59817	-0.120536	0.904059
ENSMUSG00000082099	GM12013	0.285975	0.936225	3.39695	0.275607	0.78285
ENSMUSG00000083752	GM12014	3.43707	-0.230218	0.615341	-0.374131	0.708307	0.980114
ENSMUSG00000082797	GM12015	0.276453	-0.918935	2.97211	-0.309186	0.75718
ENSMUSG00000084413	GM12017	0.334937	0.648723	2.38847	0.271607	0.785924
ENSMUSG00000085453	GM12018	0.235471	-1.42054	4.71861	-0.301051	0.763376
ENSMUSG00000081302	GM12020	0.148734	0	5.07638	0	1
ENSMUSG00000082852	GM12021	0.43035	0.214885	2.01204	0.106799	0.914948
ENSMUSG00000085675	GM12022	0
ENSMUSG00000085806	GM12023	0.0269248	0	5.66451	0	1
ENSMUSG00000081101	GM12024	0.269207	-0.74691	3.95145	-0.189022	0.850076
ENSMUSG00000082737	GM12026	0.056298	0	5.66451	0	1
ENSMUSG00000086911	GM12027	0.556192	0.936229	2.44705	0.382595	0.70202
ENSMUSG00000081820	GM12029	0.0258225	-0.746911	5.66451	-0.131858	0.895097
ENSMUSG00000085035	GM12031	0.473714	-0.266012	1.80107	-0.147697	0.882582
ENSMUSG00000078965	GM12033	0.367371	0.240491	3.32812	0.0722601	0.942395
ENSMUSG00000083878	GM12034	0.259203	0.737737	2.98218	0.247382	0.804613
ENSMUSG00000083555	GM12035	4.77878	-0.351332	0.491209	-0.715239	0.474461	0.927254
ENSMUSG00000084252	GM12036	3.79784	-0.417238	0.603924	-0.690877	0.489643	0.932167
ENSMUSG00000086749	GM12037	0.336355	1.37033	2.36799	0.57869	0.562798
ENSMUSG00000082157	GM12038	0.111711	0	5.66451	0	1
ENSMUSG00000081868	GM12039	0.28792	1.43695	2.96292	0.484979	0.627691
ENSMUSG00000084259	GM12040	0.027359	0	5.66451	0	1
ENSMUSG00000084048	GM12042	0.539569	2.17123	1.8543	1.17092	0.241632
ENSMUSG00000087253	GM12043	1.24419	2.94891	1.44927	2.03476	0.0418749
ENSMUSG00000082607	GM12045	0.0257111	0	5.66451	0	1
ENSMUSG00000084004	GM12047	0.878147	-0.21866	1.28768	-0.169809	0.86516
ENSMUSG00000085856	GM12050	0.0269248	0	5.66451	0	1
ENSMUSG00000085021	GM12051	0.351738	-1.98494	2.33947	-0.848458	0.396183
ENSMUSG00000086256	GM12052	0.251209	-0.968706	2.63633	-0.367444	0.713288
ENSMUSG00000083008	GM12053	0
ENSMUSG00000085979	GM12055	0.325923	-1.41778	2.324	-0.61006	0.541822
ENSMUSG00000085803	GM12056	0.282648	0.0695361	2.9891	0.0232633	0.98144
ENSMUSG00000084081	GM12057	3.10403	0.181713	0.68706	0.26448	0.79141	0.986219
ENSMUSG00000082576	GM12058	1.01589	-1.33739	1.23921	-1.07923	0.280485
ENSMUSG00000085665	GM12059	11.87	0.14604	0.351938	0.41496	0.678171	0.976776
ENSMUSG00000085167	GM12063	6.81293	-0.820664	0.495637	-1.65578	0.097767	0.570895
ENSMUSG00000086612	GM12064	1.46852	0.336208	0.986401	0.340843	0.733222	0.982352
ENSMUSG00000086117	GM12065	0.0263855	0	5.66451	0	1
ENSMUSG00000081767	GM12067	0.394829	2.60137	2.91456	0.892542	0.372102
ENSMUSG00000087085	GM12068	0
ENSMUSG00000086439	GM12069	0.0510925	0.455315	5.66451	0.0803802	0.935935
ENSMUSG00000069939	GM12070	3.33375	-0.434718	1.17712	-0.369307	0.711899	0.980803
ENSMUSG00000080987	GM12073	0.030736	0	5.66451	0	1
ENSMUSG00000084064	GM12079	1.05297	-0.562711	1.56957	-0.358514	0.719959
ENSMUSG00000083201	GM12080	0.0280119	0	5.66451	0	1
ENSMUSG00000084905	GM12081	0.0818237	-0.746911	5.66451	-0.131858	0.895097
ENSMUSG00000083298	GM12085	0.169769	0	5.66451	0	1
ENSMUSG00000086707	GM12088	0.06022	-0.266019	5.66451	-0.0469623	0.962543
ENSMUSG00000085165	GM12089	1.46355	-0.106158	1.00263	-0.105879	0.915678	0.995825
ENSMUSG00000081575	GM12090	0.349588	-0.593387	2.36241	-0.251178	0.801676
ENSMUSG00000085893	GM12091	0.141982	0.455324	4.30034	0.105881	0.915677
ENSMUSG00000084850	GM12092	0.218719	0.45533	3.02686	0.15043	0.880425
ENSMUSG00000083917	GM12093	0.138822	0.455324	4.32073	0.105381	0.916073
ENSMUSG00000080851	GM12094	1.23136	0.89829	1.21161	0.7414	0.458451
ENSMUSG00000080906	GM12095	10.4823	-0.493557	0.391792	-1.25974	0.207762	0.744523
ENSMUSG00000081712	GM12096	5.85857	0.0897967	0.502016	0.178872	0.858038	0.993874
ENSMUSG00000081887	GM12097	12.8879	0.11505	0.506907	0.226965	0.820451	0.991147
ENSMUSG00000082078	GM12098	3.3548	-1.02008	0.616787	-1.65385	0.0981574	0.571915
ENSMUSG00000083655	GM12099	0.0266488	0	5.66451	0	1
ENSMUSG00000087474	GM12100	0.707843	0.102407	1.63328	0.0627004	0.950005
ENSMUSG00000083990	GM12101	0.188336	1.36217	3.52864	0.386033	0.699472
ENSMUSG00000082213	GM12102	4.13575	0.508228	0.591156	0.859719	0.389944	0.890169
ENSMUSG00000086986	GM12103	5.74123	-0.411437	0.474911	-0.866345	0.386301	0.887401
ENSMUSG00000084146	GM12104	3.91232	0.102841	0.72752	0.141358	0.887587	0.993992
ENSMUSG00000082049	GM12105	0.209873	-1.03848	3.40998	-0.304542	0.760715
ENSMUSG00000079890	GM12106	0
ENSMUSG00000086335	GM12107	0.10647	0	5.66451	0	1
ENSMUSG00000086386	GM12108	2.75364	0.190426	0.760768	0.250308	0.802349	0.988309
ENSMUSG00000081613	GM12109	0
ENSMUSG00000083303	GM12110	0.0248007	0	5.66451	0	1
ENSMUSG00000081254	GM12112	1.22605	-0.317694	1.8155	-0.17499	0.861088
ENSMUSG00000099902	GM12115	0.258085	-0.524696	2.62588	-0.199818	0.841623
ENSMUSG00000087501	GM12116	26.4111	-0.0729806	0.263379	-0.277094	0.781708	0.986107
ENSMUSG00000098456	GM12117	2.7078	-0.761257	0.805439	-0.945146	0.344585	0.864285
ENSMUSG00000083471	GM12118	0.995853	1.18765	1.37938	0.861005	0.389235
ENSMUSG00000085240	GM12119	3.82924	0.526311	0.733689	0.717348	0.473159	0.926979
ENSMUSG00000087328	GM12120	1.52481	-0.0541255	1.15653	-0.0468001	0.962673	0.99666
ENSMUSG00000086311	GM12122	6.07457	-0.583619	0.45834	-1.27333	0.2029	0.740105
ENSMUSG00000082309	GM12123	12.7496	-0.205211	0.355338	-0.577508	0.563597	0.951982
ENSMUSG00000082688	GM12124	0.883408	-0.677541	1.41378	-0.479241	0.631767
ENSMUSG00000081571	GM12125	0.19614	1.40316	4.10904	0.341482	0.732741
ENSMUSG00000087245	GM12126	1.18441	1.35677	1.11505	1.21677	0.223691
ENSMUSG00000086375	GM12127	1.20457	-1.30793	1.24251	-1.05265	0.2925
ENSMUSG00000087388	GM12128	0.66831	-0.563604	1.88922	-0.298325	0.765455
ENSMUSG00000082587	GM12129	0.703483	-2.36187	1.33947	-1.7633	0.0778507
ENSMUSG00000087296	GM12130	0.0325426	0.455315	5.66451	0.0803802	0.935935
ENSMUSG00000083806	GM12131	0.122515	-0.266018	5.27534	-0.0504267	0.959782
ENSMUSG00000082295	GM12133	0.0301524	0.455315	5.66451	0.0803802	0.935935
ENSMUSG00000080749	GM12134	0.0276721	0	5.66451	0	1
ENSMUSG00000081097	GM12135	0.0253935	0	5.66451	0	1
ENSMUSG00000082390	GM12136	0.0290704	0	5.66451	0	1
ENSMUSG00000080835	GM12137	0.0553443	0	5.66451	0	1
ENSMUSG00000082087	GM12138	1.8031	-0.587213	1.12305	-0.522875	0.601061	0.95825
ENSMUSG00000081112	GM12140	0
ENSMUSG00000086170	GM12144	1.35552	1.72963	1.45449	1.18916	0.234376	0.77633
ENSMUSG00000084889	GM12148	0
ENSMUSG00000082614	GM12149	0.10772	0	5.66451	0	1
ENSMUSG00000085239	GM12150	0.387106	-0.521717	2.20159	-0.236973	0.812678
ENSMUSG00000084307	GM12151	0.0560239	0	5.66451	0	1
ENSMUSG00000083662	GM12152	0.0905671	0	5.66451	0	1
ENSMUSG00000087172	GM12153	0.487032	2.40134	2.01059	1.19435	0.232342
ENSMUSG00000082750	GM12156	0.028408	0	5.66451	0	1
ENSMUSG00000085784	GM12158	7.70879	0.404294	0.486813	0.830492	0.40626	0.898626
ENSMUSG00000084773	GM12159	0.0520966	0	5.66451	0	1
ENSMUSG00000080981	GM12161	0.665624	-0.266012	1.93251	-0.137651	0.890516
ENSMUSG00000083017	GM12163	0.0801086	0	5.66451	0	1
ENSMUSG00000081251	GM12164	0.0842124	0.936207	5.66451	0.165276	0.868727
ENSMUSG00000082870	GM12165	0.0252496	0	5.66451	0	1
ENSMUSG00000069899	GM12166	5.29959	-0.696564	0.619493	-1.12441	0.260839	0.801606
ENSMUSG00000085853	GM12167	0.487795	2.14823	1.90157	1.12972	0.258596
ENSMUSG00000082530	GM12168	1.22769	-0.324042	1.15975	-0.279406	0.779933
ENSMUSG00000078924	GM12169	0.0312863	0	5.66451	0	1
ENSMUSG00000086981	GM12171	0.360038	-0.191372	3.2743	-0.0584467	0.953393
ENSMUSG00000080776	GM12174	1.87503	-0.726785	0.979425	-0.742052	0.458056	0.922311
ENSMUSG00000082792	GM12176	6.47741	0.330872	0.640242	0.516792	0.605302	0.959817
ENSMUSG00000081952	GM12178	0.119507	-1.60101	5.65591	-0.283069	0.777124
ENSMUSG00000083954	GM12179	0.202774	0	4.82584	0	1
ENSMUSG00000083159	GM12180	0.0549124	0	5.66451	0	1
ENSMUSG00000083460	GM12182	0.303679	0.93623	2.1577	0.433901	0.66436
ENSMUSG00000082454	GM12183	26.967	-0.349275	0.273225	-1.27834	0.201129	0.737531
ENSMUSG00000078154	GM12184	28.2139	1.80163	0.410446	4.38945	1.13636e-05	0.000409569
ENSMUSG00000048852	GM12185	139.505	6.2495	0.94832	6.59007	4.39606e-11	3.86581e-09
ENSMUSG00000084153	GM12186	0.426692	0.93623	2.19143	0.427224	0.669216
ENSMUSG00000083178	GM12187	0.479396	1.91252	2.25931	0.846503	0.397272
ENSMUSG00000082116	GM12188	3.99271	2.15185	1.24304	1.73113	0.0834294	0.529635
ENSMUSG00000084278	GM12189	0.0263855	0	5.66451	0	1
ENSMUSG00000083061	GM12191	2.2177	-4.8923	5.58065	-0.876653	0.380675	0.884062
ENSMUSG00000081570	GM12192	1.53917	-0.63507	0.867661	-0.731933	0.46421	0.923727
ENSMUSG00000084302	GM12194	6.46671	-0.500283	0.597304	-0.837568	0.402273	0.896393
ENSMUSG00000085192	GM12195	7.24718	0.205172	0.434607	0.472086	0.636865	0.96837
ENSMUSG00000082545	GM12196	0.137061	-1.45297	5.16722	-0.28119	0.778565
ENSMUSG00000085564	GM12198	5.9965	0.109262	0.494748	0.220845	0.825213	0.991863
ENSMUSG00000087080	GM12199	0.631894	1.12251	1.76674	0.635358	0.525195
ENSMUSG00000085902	GM12200	3.2847	-0.835883	0.720944	-1.15943	0.246281	0.788646
ENSMUSG00000083156	GM12201	0.340942	-0.266012	1.98059	-0.13431	0.893158
ENSMUSG00000086493	GM12204	0.137964	0.455315	5.66451	0.0803802	0.935935
ENSMUSG00000084800	GM12205	1.92071	0.0565236	1.01688	0.0555851	0.955672	0.99666
ENSMUSG00000083175	GM12206	0.122909	-1.63044	5.65469	-0.288334	0.773091
ENSMUSG00000086920	GM12207	5.63785	-0.409291	0.598378	-0.684001	0.493975	0.933634
ENSMUSG00000080951	GM12208	0.0284268	0	5.66451	0	1
ENSMUSG00000081297	GM12209	0.0825018	-0.746911	5.66451	-0.131858	0.895097
ENSMUSG00000085707	GM12212	0.6876	-0.367008	1.2883	-0.284877	0.775739
ENSMUSG00000083986	GM12213	0.292544	0.45533	2.99734	0.151912	0.879257
ENSMUSG00000086595	GM12214	0.054977	0	5.66451	0	1
ENSMUSG00000081769	GM12216	29.1818	1.21598	0.358866	3.38839	0.000703047	0.0170047
ENSMUSG00000082380	GM12218	0
ENSMUSG00000080768	GM12219	0.927769	-0.915737	1.4579	-0.628122	0.529924
ENSMUSG00000081098	GM12220	0.0292507	0.455315	5.66451	0.0803802	0.935935
ENSMUSG00000036045	GM12221	0.40684	0.682627	2.39855	0.2846	0.775951
ENSMUSG00000085585	GM12223	0.106438	0	5.66451	0	1
ENSMUSG00000085888	GM12224	18.9287	-0.19596	0.297609	-0.658448	0.51025	0.93856
ENSMUSG00000078151	GM12226	3.27272	2.62428	1.19104	2.20336	0.0275697	0.289618
ENSMUSG00000086039	GM12227	1.57295	0.162232	1.01132	0.160416	0.872553	0.993992
ENSMUSG00000082503	GM12229	4.62044	0.794909	0.661773	1.20118	0.229681	0.771295
ENSMUSG00000082180	GM12230	2.89141	0.887434	0.80998	1.09562	0.273243	0.810103
ENSMUSG00000083363	GM12237	0.509677	-1.35294	2.03466	-0.664947	0.506085
ENSMUSG00000087342	GM12238	0.369372	-0.266013	2.39796	-0.110933	0.91167
ENSMUSG00000086020	GM12239	0.353125	1.90356	2.1376	0.890511	0.373192
ENSMUSG00000084169	GM12240	0
ENSMUSG00000081749	GM12241	0.268733	0.734408	2.62453	0.279825	0.779612
ENSMUSG00000082476	GM12242	0.221217	0.45533	3.02085	0.150729	0.880189
ENSMUSG00000086028	GM12243	2.80573	-0.0935979	0.773088	-0.12107	0.903635	0.994497
ENSMUSG00000083657	GM12245	0
ENSMUSG00000087629	GM12246	1.56725	0.228533	1.18377	0.193055	0.846916	0.992889
ENSMUSG00000081223	GM12247	0.795489	2.11504	1.69646	1.24674	0.212492
ENSMUSG00000086962	GM12248	2.49016	0.811987	0.896531	0.905699	0.365095	0.87668
ENSMUSG00000086666	GM12249	0.140158	-0.266016	4.31204	-0.0616915	0.950809
ENSMUSG00000082292	GM12250	297.979	6.8407	0.906344	7.54757	4.43449e-14	5.76033e-12
ENSMUSG00000084384	GM12251	2.62178	-0.238885	0.834086	-0.286403	0.774569	0.984417
ENSMUSG00000058287	GM12253	0.172723	0.455328	3.56355	0.127773	0.898328
ENSMUSG00000085342	GM12254	6.20077	-0.648566	0.553717	-1.17129	0.24148	0.784073
ENSMUSG00000087654	GM12256	0.0289861	0	5.66451	0	1
ENSMUSG00000086063	GM12257	0.195296	0.455325	4.09505	0.111189	0.911466
ENSMUSG00000072915	GM12258	161.733	-0.263454	0.14968	-1.76012	0.0783882	0.516042
ENSMUSG00000085744	GM12259	0.165636	0	3.58719	0	1
ENSMUSG00000081262	GM12261	0.119945	0	5.30144	0	1
ENSMUSG00000084145	GM12263	3.69059	-0.506976	0.594271	-0.853106	0.3936	0.891558
ENSMUSG00000086536	GM12264	16.3134	-0.0937812	0.332581	-0.28198	0.777959	0.985289
ENSMUSG00000085132	GM12265	15.7604	0.343333	0.399087	0.860295	0.389626	0.889908
ENSMUSG00000082148	GM12266	26.7095	-0.191985	0.249944	-0.768115	0.442419	0.916162
ENSMUSG00000084249	GM12267	1.17342	-2.91471	1.20353	-2.4218	0.0154437
ENSMUSG00000083412	GM12268	0.637276	-1.4228	1.48452	-0.958426	0.337848
ENSMUSG00000082032	GM12271	0.225594	-0.973333	3.00269	-0.324154	0.745822
ENSMUSG00000085459	GM12272	0.0785111	0	5.66451	0	1
ENSMUSG00000084805	GM12273	0.104798	0	5.66451	0	1
ENSMUSG00000083212	GM12274	3.36223	0.0364024	0.706304	0.0515393	0.958896	0.99666
ENSMUSG00000081340	GM12275	3.49338	0.0525617	0.750733	0.0700139	0.944183	0.996507
ENSMUSG00000081944	GM12276	11.6863	0.132784	0.373655	0.355366	0.722315	0.982067
ENSMUSG00000086310	GM12278	0.232193	0.455331	2.64654	0.172048	0.8634
ENSMUSG00000087120	GM12279	21.9302	-0.114768	0.256064	-0.448201	0.654008	0.971333
ENSMUSG00000085748	GM12280	0.215779	2.28276	4.74697	0.480887	0.630597
ENSMUSG00000081852	GM12281	0.342446	-1.46967	3.3243	-0.442099	0.658418
ENSMUSG00000081600	GM12286	0.70075	-0.86067	1.74197	-0.494078	0.621251
ENSMUSG00000082256	GM12287	0.0811736	0	5.66451	0	1
ENSMUSG00000083142	GM12288	0.526246	1.74503	1.7227	1.01296	0.311078
ENSMUSG00000084884	GM12289	8.75794	0.0364703	0.452063	0.0806753	0.9357	0.995853
ENSMUSG00000087622	GM12290	0.562591	1.40558	2.23005	0.630289	0.528505
ENSMUSG00000086490	GM12292	0.0874005	0	5.66451	0	1
ENSMUSG00000082857	GM12293	0.173695	0.93622	4.15748	0.225189	0.821832
ENSMUSG00000083935	GM12294	10.053	-0.102967	0.386904	-0.266132	0.790138	0.986219
ENSMUSG00000085162	GM12295	1.11889	-1.64176	1.47121	-1.11593	0.264454
ENSMUSG00000084967	GM12296	38.8173	0.40725	0.234626	1.73574	0.0826104	0.526855
ENSMUSG00000080978	GM12297	1.19889	1.92715	1.81243	1.06329	0.287648
ENSMUSG00000072834	GM12298	0.0284268	0	5.66451	0	1
ENSMUSG00000085926	GM12299	0.055767	0	5.66451	0	1
ENSMUSG00000087058	GM12301	0.579006	1.07267	1.72282	0.622624	0.533531
ENSMUSG00000082266	GM12303	4.44354	0.133407	0.62704	0.212757	0.831517	0.992244
ENSMUSG00000083924	GM12304	0.523204	0.703509	1.66223	0.423231	0.672127
ENSMUSG00000084993	GM12305	0.502897	-1.51893	1.74034	-0.872781	0.382782
ENSMUSG00000084069	GM12306	0.146868	0	5.66451	0	1
ENSMUSG00000083485	GM12308	0.170398	-0.74691	4.17383	-0.178951	0.857976
ENSMUSG00000083300	GM12309	0
ENSMUSG00000082145	GM12312	0.573853	0.700192	1.52807	0.458221	0.646794
ENSMUSG00000080814	GM12314	0.0838168	-0.746911	5.66451	-0.131858	0.895097
ENSMUSG00000085952	GM12315	0.082912	0	5.66451	0	1
ENSMUSG00000086976	GM12316	0.518775	0.704298	1.75682	0.400894	0.688498
ENSMUSG00000081690	GM12317	0.0884503	0	5.66451	0	1
ENSMUSG00000082983	GM12318	0.0789649	0	5.66451	0	1
ENSMUSG00000087523	GM12319	12.0737	0.057882	0.354679	0.163195	0.870365	0.993992
ENSMUSG00000085502	GM12320	0.400048	0.455332	2.41659	0.188419	0.850548
ENSMUSG00000083171	GM12321	0.111723	0.455317	5.39023	0.0844708	0.932682
ENSMUSG00000084139	GM12322	2.86103	0.251503	0.85788	0.293168	0.769394	0.98415
ENSMUSG00000087116	GM12324	3.02113	0.410276	0.741023	0.553662	0.57981	0.955026
ENSMUSG00000085251	GM12326	0.56548	-3.0276	1.72754	-1.75256	0.0796782
ENSMUSG00000081552	GM12328	0.137714	0.936218	4.32801	0.216316	0.828741
ENSMUSG00000081932	GM12331	0.028408	0	5.66451	0	1
ENSMUSG00000085765	GM12333	18.7647	0.0654677	0.270658	0.241884	0.80887	0.989672
ENSMUSG00000085738	GM12335	4.85632	0.0924171	0.576834	0.160214	0.872712	0.993992
ENSMUSG00000085359	GM12336	0.0248007	0	5.66451	0	1
ENSMUSG00000084224	GM12337	0.221098	-0.628152	3.4406	-0.182571	0.855135
ENSMUSG00000081485	GM12338	4.38596	-0.390545	0.621302	-0.628592	0.529616	0.942481
ENSMUSG00000087059	GM12339	1.46776	0.980516	1.27652	0.768117	0.442418	0.916162
ENSMUSG00000080701	GM12340	3.4253	-0.1096	0.771123	-0.142131	0.886977	0.993992
ENSMUSG00000080763	GM12341	3.36041	-1.37962	0.700972	-1.96815	0.0490504	0.404121
ENSMUSG00000087398	GM12343	0.0252496	0	5.66451	0	1
ENSMUSG00000082550	GM12344	0.16138	0.455324	4.22068	0.107879	0.914091
ENSMUSG00000102038	GM12345	0.878085	-0.266012	1.72082	-0.154584	0.877149
ENSMUSG00000083899	GM12346	36.5165	0.18368	0.399561	0.459704	0.645729	0.970015
ENSMUSG00000086031	GM12348	0.0253935	0	5.66451	0	1
ENSMUSG00000087265	GM12349	0.597511	0.455332	2.38937	0.190566	0.848866
ENSMUSG00000095588	GM12350	2.58894	-0.172746	0.865368	-0.199621	0.841777	0.99245
ENSMUSG00000084835	GM12352	1.71245	-0.547381	0.886655	-0.617355	0.537001	0.944798
ENSMUSG00000078772	GM12353	0.943862	1.35674	1.44948	0.936015	0.349265
ENSMUSG00000085955	GM12356	1.95733	0.587665	0.859198	0.683969	0.493995	0.933634
ENSMUSG00000083666	GM12358	0.621714	-0.538879	1.93481	-0.278518	0.780615
ENSMUSG00000075576	GM12359	17.83	0.12973	0.295476	0.439056	0.660621	0.97303
ENSMUSG00000082709	GM12362	0
ENSMUSG00000082367	GM12363	6.50607	0.744113	0.520509	1.42959	0.152835	0.674436
ENSMUSG00000086792	GM12364	0.56378	0.953872	1.64665	0.57928	0.562401
ENSMUSG00000083851	GM12365	0.0325426	0.455315	5.66451	0.0803802	0.935935
ENSMUSG00000082762	GM12366	4.00307	-0.565955	0.721267	-0.784667	0.432649	0.911555
ENSMUSG00000084828	GM12367	3.01405	-0.446635	0.637299	-0.700826	0.483412	0.929999
ENSMUSG00000083934	GM12368	0
ENSMUSG00000082169	GM12369	7.51958	-0.231388	0.588467	-0.393204	0.694168	0.978864
ENSMUSG00000084352	GM12370	0.848619	-0.266197	1.35169	-0.196937	0.843877
ENSMUSG00000084898	GM12371	18.417	-0.221228	0.421642	-0.524683	0.599804	0.958047
ENSMUSG00000086026	GM12374	0.124672	0.455315	5.66451	0.0803802	0.935935
ENSMUSG00000082548	GM12377	0.0269004	0	5.66451	0	1
ENSMUSG00000084148	GM12380	0.0258129	0	5.66451	0	1
ENSMUSG00000082302	GM12385	0.798204	0	2.23898	0	1
ENSMUSG00000083202	GM12388	0.0566673	-0.746911	5.66451	-0.131858	0.895097
ENSMUSG00000082008	GM12390	0.483497	0.39606	1.8859	0.210011	0.833659
ENSMUSG00000081720	GM12391	0.109355	-0.746911	5.66451	-0.131858	0.895097
ENSMUSG00000078722	GM12394	130.498	0.0636848	0.148674	0.428351	0.668395	0.975615
ENSMUSG00000085910	GM12395	8.6854	0.563337	0.474466	1.18731	0.235106	0.777007
ENSMUSG00000081309	GM12397	1.93839	1.36278	2.13097	0.63951	0.522491	0.940229
ENSMUSG00000081919	GM12399	0.121091	-0.746911	5.66451	-0.131858	0.895097
ENSMUSG00000083331	GM12400	0.508394	-1.47823	1.78808	-0.826711	0.408401
ENSMUSG00000081866	GM12401	0.289184	-1.00371	2.33148	-0.430502	0.66683
ENSMUSG00000081437	GM12402	0.156912	0	5.66451	0	1
ENSMUSG00000082186	GM12403	13.3842	-0.112857	0.310239	-0.363774	0.716027	0.981811
ENSMUSG00000087623	GM12404	28.5395	-0.31363	0.24185	-1.2968	0.194701	0.728211
ENSMUSG00000087054	GM12405	0.976408	0.184978	1.31276	0.140908	0.887943
ENSMUSG00000084761	GM12406	0.968147	-0.636964	1.23344	-0.516415	0.605565
ENSMUSG00000095298	GM12407	0.453629	-1.66386	2.11235	-0.78768	0.430884
ENSMUSG00000085980	GM12408	1.67424	0.349202	0.955542	0.365449	0.714776	0.981763
ENSMUSG00000085876	GM12409	0.0856799	-0.266019	5.66451	-0.0469623	0.962543
ENSMUSG00000081559	GM12411	0.206455	0.455325	4.04815	0.112477	0.910445
ENSMUSG00000083685	GM12412	0.0308447	0	5.66451	0	1
ENSMUSG00000081862	GM12413	16.7889	0.0426756	0.328063	0.130084	0.8965	0.993992
ENSMUSG00000087378	GM12414	0
ENSMUSG00000086413	GM12415	0.0521597	0	5.66451	0	1
ENSMUSG00000083044	GM12416	0.609511	-0.253659	1.41673	-0.179045	0.857902
ENSMUSG00000083139	GM12418	2.99205	0.921732	0.693843	1.32844	0.184032	0.715274
ENSMUSG00000080303	GM12419	1.73125	0.191979	0.985953	0.194714	0.845617	0.99245
ENSMUSG00000083743	GM12421	0.119696	-0.266019	5.66451	-0.0469623	0.962543
ENSMUSG00000084199	GM12422	0.117188	0	5.33029	0	1
ENSMUSG00000094286	GM12424	2.26278	1.7279	0.900961	1.91784	0.0551311	0.430069
ENSMUSG00000081561	GM12425	0.754331	0.138628	1.30008	0.106631	0.915082
ENSMUSG00000083222	GM12427	0.0549367	0	5.66451	0	1
ENSMUSG00000082185	GM12428	1.55872	-0.401042	0.927757	-0.43227	0.665545	0.975411
ENSMUSG00000081152	GM12430	3.46862	0.45241	0.621583	0.727835	0.466714	0.924011
ENSMUSG00000082589	GM12433	0.0519134	0.455315	5.66451	0.0803802	0.935935
ENSMUSG00000085660	GM12434	0.824963	0.137191	1.27821	0.107331	0.914526
ENSMUSG00000081953	GM12435	4.04598	-0.569824	1.25005	-0.455841	0.648504	0.970581
ENSMUSG00000080850	GM12439	0.942084	1.06475	1.43272	0.74317	0.457379
ENSMUSG00000086833	GM12440	0.0337323	0	5.66451	0	1
ENSMUSG00000082194	GM12444	0.426417	0.389563	1.96972	0.197776	0.84322
ENSMUSG00000081483	GM12445	0.0598249	0	5.66451	0	1
ENSMUSG00000087383	GM12446	0.903138	0.896076	1.5346	0.583913	0.559279
ENSMUSG00000080816	GM12447	0.59626	0.687769	1.64902	0.417079	0.676621
ENSMUSG00000082725	GM12451	0
ENSMUSG00000094082	GM12452	0.0269004	0	5.66451	0	1
ENSMUSG00000096476	GM12453	0.0308447	0	5.66451	0	1
ENSMUSG00000087142	GM12454	9.10061	0.588145	0.521393	1.12803	0.259309	0.800164
ENSMUSG00000083803	GM12455	0
ENSMUSG00000081120	GM12458	0.0248007	0	5.66451	0	1
ENSMUSG00000083153	GM12459	0.426766	-1.00067	2.01705	-0.496107	0.619819
ENSMUSG00000086211	GM12462	3.01073	1.1369	0.858582	1.32415	0.185452	0.717408
ENSMUSG00000080916	GM12463	0.157995	0	5.05553	0	1
ENSMUSG00000081440	GM12464	0.150347	0	5.06889	0	1
ENSMUSG00000083539	GM12466	0.0273048	0	5.66451	0	1
ENSMUSG00000083985	GM12468	0.0853039	0.455315	5.66451	0.0803802	0.935935
ENSMUSG00000083624	GM12469	0.0526983	0	5.66451	0	1
ENSMUSG00000081516	GM12470	8.0248	0.173448	0.41131	0.421697	0.673246	0.9762
ENSMUSG00000085351	GM12472	0.086766	0	5.66451	0	1
ENSMUSG00000086043	GM12473	24.8083	0.0301846	0.293271	0.102924	0.918023	0.995825
ENSMUSG00000053957	GM12474	7.3478	1.76473	0.711167	2.48146	0.0130847	0.177162
ENSMUSG00000083338	GM12475	0.283026	0	2.95495	0	1
ENSMUSG00000083868	GM12477	0
ENSMUSG00000082111	GM12479	0.054977	0	5.66451	0	1
ENSMUSG00000087077	GM12480	0.158856	-1.63044	5.65469	-0.288334	0.773091
ENSMUSG00000081975	GM12482	0.0538711	0	5.66451	0	1
ENSMUSG00000086987	GM12484	0.0845562	0	5.66451	0	1
ENSMUSG00000083842	GM12485	1.29741	-0.956	0.954633	-1.00143	0.316618
ENSMUSG00000082000	GM12488	0.078477	0	5.66451	0	1
ENSMUSG00000081569	GM12490	0.0304481	0.455315	5.66451	0.0803802	0.935935
ENSMUSG00000081329	GM12492	0.0258129	0	5.66451	0	1
ENSMUSG00000086000	GM12493	1.6037	3.29914	1.33681	2.46792	0.0135902	0.181415
ENSMUSG00000086267	GM12496	0.393083	-0.527662	1.90897	-0.276412	0.782232
ENSMUSG00000087357	GM12498	0.253939	0.214884	2.63302	0.0816111	0.934956
ENSMUSG00000056411	GM12500	7.11192	0.203987	0.566203	0.360272	0.718644	0.982067
ENSMUSG00000083462	GM12501	0.269804	-0.74691	2.63514	-0.283443	0.776838
ENSMUSG00000083627	GM12502	0.169941	0.45532	4.95817	0.0918321	0.926831
ENSMUSG00000087326	GM12503	3.59686	0.776685	0.857135	0.906141	0.364861	0.876531
ENSMUSG00000085375	GM12506	0.338319	-0.266013	2.33851	-0.113753	0.909433
ENSMUSG00000082952	GM12507	0.0253935	0	5.66451	0	1
ENSMUSG00000081504	GM12508	0.0269004	0	5.66451	0	1
ENSMUSG00000066176	GM12511	0.441874	0	2.57312	0	1
ENSMUSG00000084404	GM12513	0.091969	0.455315	5.66451	0.0803802	0.935935
ENSMUSG00000087614	GM12514	0.061353	-0.746911	5.66451	-0.131858	0.895097
ENSMUSG00000082704	GM12515	0.0273048	0	5.66451	0	1
ENSMUSG00000084144	GM12516	1.52412	1.41017	1.16509	1.21036	0.226142	0.767402
ENSMUSG00000081499	GM12517	3.13962	-0.472352	0.780503	-0.60519	0.545053	0.945982
ENSMUSG00000082613	GM12518	0.201029	0	4.06977	0	1
ENSMUSG00000085643	GM12519	0.402398	0.455333	2.02583	0.224764	0.822163
ENSMUSG00000074281	GM12522	10.2815	-0.156974	0.339557	-0.462291	0.643872	0.969737
ENSMUSG00000084863	GM12523	0.222355	-0.266014	3.01814	-0.0881383	0.929767
ENSMUSG00000085318	GM12524	0.217237	-1.39694	3.47443	-0.402062	0.687638
ENSMUSG00000078601	GM12525	1.62531	-0.614785	1.0582	-0.58097	0.561261	0.951296
ENSMUSG00000073846	GM12526	3.89794	0.597063	0.66063	0.903779	0.366113	0.877394
ENSMUSG00000083979	GM12527	0.667129	2.16491	1.52384	1.4207	0.155405
ENSMUSG00000080831	GM12529	0.882004	0.43372	1.58334	0.273927	0.784141
ENSMUSG00000085967	GM12530	2.98793	2.39164	1.12666	2.12278	0.0337723	0.327454
ENSMUSG00000086090	GM12531	0.0819145	0	5.66451	0	1
ENSMUSG00000084754	GM12532	1.49355	-0.442483	0.800575	-0.552707	0.580464	0.955235
ENSMUSG00000086517	GM12534	0.412383	0	2.84384	0	1
ENSMUSG00000082624	GM12535	1.1142	-0.00883037	1.44285	-0.00612009	0.995117
ENSMUSG00000085654	GM12536	0.27313	-0.951521	2.57089	-0.370113	0.711298
ENSMUSG00000095042	GM12537	0.318646	-0.746911	4.56237	-0.163711	0.869958
ENSMUSG00000081540	GM12538	0.731939	-0.270996	1.46727	-0.184694	0.853469
ENSMUSG00000081615	GM12539	15.2176	-0.253903	0.354822	-0.71558	0.474251	0.927196
ENSMUSG00000083353	GM12540	1.71414	-0.66157	0.994959	-0.664922	0.506101	0.937237
ENSMUSG00000073843	GM12542	4.20887	-0.0451953	0.686443	-0.0658399	0.947505	0.996557
ENSMUSG00000080772	GM12543	11.8868	-0.661226	0.338479	-1.95352	0.0507576	0.413527
ENSMUSG00000081169	GM12551	0.476089	0.936231	2.07075	0.452121	0.651182
ENSMUSG00000080723	GM12564	1.99306	0.116429	1.07749	0.108056	0.913951	0.995825
ENSMUSG00000081093	GM12565	0.293473	1.43534	2.61633	0.548607	0.583275
ENSMUSG00000081078	GM12568	10.52	-0.550116	0.359632	-1.52966	0.1261	0.631613
ENSMUSG00000082495	GM12570	0.0547484	0	5.66451	0	1
ENSMUSG00000060727	GM12571	2.09795	-0.144098	0.923729	-0.155996	0.876036	0.993992
ENSMUSG00000085235	GM12576	8.44009	-0.0935935	0.461989	-0.202588	0.839457	0.99245
ENSMUSG00000083834	GM12577	2.38481	1.73584	1.00437	1.72829	0.0839367	0.531255
ENSMUSG00000083145	GM12579	0.0269004	0	5.66451	0	1
ENSMUSG00000086470	GM12580	0.149795	0	5.07665	0	1
ENSMUSG00000082878	GM12583	0
ENSMUSG00000083541	GM12585	0.0337323	0	5.66451	0	1
ENSMUSG00000085126	GM12589	0.143405	0	4.29135	0	1
ENSMUSG00000086684	GM12590	0.0800419	0.936207	5.66451	0.165276	0.868727
ENSMUSG00000053263	GM12592	57.3568	-0.0687604	0.223803	-0.307236	0.758664	0.98415
ENSMUSG00000081432	GM12593	0.028408	0	5.66451	0	1
ENSMUSG00000086952	GM12596	1.87856	1.9232	1.27082	1.51335	0.130191	0.638521
ENSMUSG00000082875	GM12598	0.543868	0.392722	1.67488	0.234478	0.814614
ENSMUSG00000081325	GM12599	1.18977	0.870775	1.20652	0.721722	0.470465
ENSMUSG00000086512	GM12600	0.39116	0.936228	2.64343	0.354172	0.72321
ENSMUSG00000083958	GM12601	0.054893	-0.746911	5.66451	-0.131858	0.895097
ENSMUSG00000085569	GM12602	0.0253935	0	5.66451	0	1
ENSMUSG00000083989	GM12607	0.857235	-2.02798	1.29833	-1.56199	0.118289
ENSMUSG00000080808	GM12608	0.524444	0.214885	1.85651	0.115747	0.907853
ENSMUSG00000086035	GM12610	4.14018	0.354427	0.76668	0.462288	0.643875	0.969737
ENSMUSG00000081578	GM12611	0.350558	0.45533	2.91927	0.155974	0.876054
ENSMUSG00000083016	GM12618	0.0621591	0	5.66451	0	1
ENSMUSG00000096745	GM12622	0.0273048	0	5.66451	0	1
ENSMUSG00000093924	GM12623	0.107835	0.455315	5.66451	0.0803802	0.935935
ENSMUSG00000094278	GM12626	0.0253935	0	5.66451	0	1
ENSMUSG00000082969	GM12630	9.29404	-0.0556806	0.419999	-0.132573	0.894531	0.993992
ENSMUSG00000084809	GM12631	1.17086	-0.0141878	1.68195	-0.0084353	0.99327
ENSMUSG00000082622	GM12632	0.0597536	-0.746911	5.66451	-0.131858	0.895097
ENSMUSG00000080756	GM12633	0.0312863	0	5.66451	0	1
ENSMUSG00000082502	GM12636	0
ENSMUSG00000082325	GM12642	0.0269004	0	5.66451	0	1
ENSMUSG00000079962	GM12643	0.166295	0.936219	4.19474	0.223189	0.823389
ENSMUSG00000081876	GM12644	0.28569	0	2.36557	0	1
ENSMUSG00000082597	GM12645	0.79928	-1.11319	1.42072	-0.78354	0.43331
ENSMUSG00000081530	GM12646	0
ENSMUSG00000081685	GM12647	0.0263855	0	5.66451	0	1
ENSMUSG00000083377	GM12653	7.50554	-0.370846	0.435551	-0.851442	0.394524	0.891807
ENSMUSG00000087128	GM12655	13.9783	0.364543	0.389921	0.934916	0.349832	0.866581
ENSMUSG00000083359	GM12656	2.83672	-0.421473	0.84393	-0.499417	0.617485	0.963338
ENSMUSG00000063314	GM12657	5.93117	-0.718244	0.913848	-0.785955	0.431894	0.911321
ENSMUSG00000086226	GM12660	0.121643	0	5.66451	0	1
ENSMUSG00000082074	GM12661	0.0603567	0	5.66451	0	1
ENSMUSG00000101316	GM12663	2.49764	0.363521	1.00332	0.362318	0.717114	0.981853
ENSMUSG00000081332	GM12664	0.0594474	0.455315	5.66451	0.0803802	0.935935
ENSMUSG00000066107	GM12666	0.0289861	0	5.66451	0	1
ENSMUSG00000082523	GM12667	0.0829792	0	5.66451	0	1
ENSMUSG00000100863	GM12669	10.9312	0.157701	0.441211	0.357428	0.720771	0.982067
ENSMUSG00000095937	GM12671	0.0263216	0	5.66451	0	1
ENSMUSG00000085710	GM12676	0.759582	0.70093	1.56123	0.448961	0.65346
ENSMUSG00000081127	GM12677	0.0931665	0.455315	5.66451	0.0803802	0.935935
ENSMUSG00000084854	GM12678	0.136082	0.936211	5.18001	0.180736	0.856575
ENSMUSG00000086205	GM12679	0.556031	1.05727	1.73129	0.610683	0.54141
ENSMUSG00000086498	GM12681	0.243027	1.39186	2.65316	0.524604	0.599858
ENSMUSG00000080803	GM12683	0.0284268	0	5.66451	0	1
ENSMUSG00000086096	GM12688	0.899254	-2.01359	1.60206	-1.25687	0.208801
ENSMUSG00000070891	GM12689	11.0856	-0.135	0.363668	-0.371216	0.710477	0.980295
ENSMUSG00000081096	GM12691	0.809889	0.100829	1.41865	0.0710742	0.943339
ENSMUSG00000082388	GM12692	0.14468	-0.266016	4.28339	-0.0621041	0.95048
ENSMUSG00000083179	GM12693	6.21552	0.141405	0.547587	0.258234	0.796227	0.98676
ENSMUSG00000086251	GM12694	0
ENSMUSG00000078639	GM12695	0.317129	1.45233	2.36213	0.614837	0.538662
ENSMUSG00000084159	GM12696	5.06877	-0.497387	0.483146	-1.02948	0.303256	0.838972
ENSMUSG00000082683	GM12697	1.09809	0.226174	1.41563	0.15977	0.873063
ENSMUSG00000086385	GM12701	3.30642	0.507445	0.649647	0.781109	0.434739	0.912539
ENSMUSG00000052767	GM12703	0.11237	-0.266018	5.38294	-0.0494188	0.960586
ENSMUSG00000081030	GM12704	0.0325426	0.455315	5.66451	0.0803802	0.935935
ENSMUSG00000087395	GM12705	6.85548	-0.360096	0.455267	-0.790955	0.42897	0.910269
ENSMUSG00000080967	GM12706	3.24667	-0.0481858	0.687938	-0.0700438	0.944159	0.996507
ENSMUSG00000085835	GM12707	0.0273048	0	5.66451	0	1
ENSMUSG00000084918	GM12708	1.95675	2.1197	1.32273	1.60252	0.109041	0.595399
ENSMUSG00000085181	GM12709	13.7009	-0.312205	0.4185	-0.746011	0.455661	0.921945
ENSMUSG00000080744	GM12710	0.418601	0.0174619	2.00674	0.00870164	0.993057
ENSMUSG00000081675	GM12712	0.393562	-0.266012	2.00188	-0.132882	0.894287
ENSMUSG00000081811	GM12713	1.99753	2.68251	1.25065	2.14488	0.0319623	0.316804
ENSMUSG00000084766	GM12714	0.0527072	0	5.66451	0	1
ENSMUSG00000059195	GM12715	173.235	-0.108595	0.183626	-0.591389	0.55426	0.949133
ENSMUSG00000081584	GM12716	0.110306	0.455317	5.40641	0.0842179	0.932883
ENSMUSG00000081696	GM12717	3.40125	0.283971	0.775524	0.366166	0.714241	0.981476
ENSMUSG00000086136	GM12718	0.122627	0	5.66451	0	1
ENSMUSG00000080913	GM12719	0.0304481	0.455315	5.66451	0.0803802	0.935935
ENSMUSG00000083791	GM12721	0.0263855	0	5.66451	0	1
ENSMUSG00000081819	GM12722	0.0555367	0	5.66451	0	1
ENSMUSG00000083128	GM12723	0.0299125	0	5.66451	0	1
ENSMUSG00000082061	GM12726	0.0521767	0.455315	5.66451	0.0803802	0.935935
ENSMUSG00000082768	GM12727	0.0269004	0	5.66451	0	1
ENSMUSG00000083780	GM12728	0.0308447	0	5.66451	0	1
ENSMUSG00000082646	GM12732	0.192669	0.45533	3.05709	0.148942	0.881599
ENSMUSG00000081543	GM12733	0.20504	0	4.07366	0	1
ENSMUSG00000081451	GM12734	9.66817	0.518176	0.438498	1.18171	0.237323	0.780094
ENSMUSG00000086049	GM12735	2.10823	0.132347	0.754968	0.175302	0.860842	0.993874
ENSMUSG00000082699	GM12736	0.0299125	0	5.66451	0	1
ENSMUSG00000085093	GM12737	5.62573	0.0703312	0.528779	0.133007	0.894188	0.993992
ENSMUSG00000083783	GM12739	1.18436	-1.31219	1.05508	-1.24369	0.213613
ENSMUSG00000082374	GM12741	3.91933	-0.908197	0.774905	-1.17201	0.241193	0.783462
ENSMUSG00000084968	GM12743	16.6959	-0.0344271	0.296235	-0.116215	0.907482	0.994943
ENSMUSG00000085023	GM12744	5.35103	-2.54808	1.79395	-1.42038	0.155498	0.677134
ENSMUSG00000086940	GM12746	0
ENSMUSG00000083066	GM12748	0.0248007	0	5.66451	0	1
ENSMUSG00000083512	GM12749	10.726	0.319417	0.341104	0.936421	0.349057	0.865874
ENSMUSG00000062554	GM12751	1.08233	-0.423672	2.27075	-0.186578	0.851992
ENSMUSG00000087602	GM12753	0.0280119	0	5.66451	0	1
ENSMUSG00000082649	GM12754	0.0542296	0	5.66451	0	1
ENSMUSG00000087127	GM12756	0.70779	-1.54853	1.60508	-0.964769	0.334661
ENSMUSG00000085105	GM12758	45.9943	-0.22026	0.231664	-0.950772	0.34172	0.862824
ENSMUSG00000086526	GM12762	0.223299	0.753587	3.02212	0.249357	0.803085
ENSMUSG00000086184	GM12764	1.07426	-2.85029	1.80768	-1.57676	0.11485
ENSMUSG00000085124	GM12766	0.120859	1.48106	5.66134	0.26161	0.793622
ENSMUSG00000082684	GM12774	3.1718	0.00794116	0.688589	0.0115325	0.990799	0.998509
ENSMUSG00000081491	GM12778	0.272384	0.93623	2.36991	0.395049	0.692807
ENSMUSG00000085923	GM12781	2.20978	-0.230031	0.726418	-0.316665	0.751498	0.98415
ENSMUSG00000081161	GM12783	0.0546351	0	5.66451	0	1
ENSMUSG00000086631	GM12784	1.64706	0.700188	1.01008	0.693198	0.488185	0.932049
ENSMUSG00000082928	GM12785	0
ENSMUSG00000085581	GM12786	5.8608	0.000816432	0.582699	0.00140112	0.998882	1
ENSMUSG00000082144	GM12788	0.921818	-2.0336	1.50946	-1.34724	0.177902
ENSMUSG00000078625	GM12789	0.0527711	0	5.66451	0	1
ENSMUSG00000078626	GM12790	0.0273048	0	5.66451	0	1
ENSMUSG00000081121	GM12791	0.74219	0.971071	1.33175	0.729167	0.465899
ENSMUSG00000081621	GM12793	0.298213	-0.74691	2.35455	-0.317219	0.751077
ENSMUSG00000083614	GM12795	1.37255	-0.860543	0.9973	-0.862873	0.388208	0.889271
ENSMUSG00000085721	GM12796	0.168184	-0.266016	4.18504	-0.0635635	0.949318
ENSMUSG00000081045	GM12797	0.0299125	0	5.66451	0	1
ENSMUSG00000084758	GM12798	0.444481	0.936232	1.8103	0.517168	0.605039
ENSMUSG00000082264	GM12799	2.76085	0.328835	0.740278	0.444205	0.656894	0.971998
ENSMUSG00000068860	GM128	7.06024	0.106526	0.547495	0.19457	0.845729	0.99245
ENSMUSG00000085304	GM12802	0.112189	0	5.66451	0	1
ENSMUSG00000082771	GM12803	0.169725	0	5.66451	0	1
ENSMUSG00000081068	GM12804	4.1197	-0.789154	0.557789	-1.41479	0.15713	0.678987
ENSMUSG00000083904	GM12805	3.0851	0.88697	0.660808	1.34225	0.179514	0.709244
ENSMUSG00000081813	GM12806	0.549981	-0.70082	1.75247	-0.399903	0.689228
ENSMUSG00000082348	GM12807	4.41046	-0.458583	0.615543	-0.745006	0.456268	0.922048
ENSMUSG00000083995	GM12808	1.11058	1.25952	1.22764	1.02597	0.304905
ENSMUSG00000087641	GM12811	0.113169	-0.746911	5.66451	-0.131858	0.895097
ENSMUSG00000083011	GM12816	0.146615	-0.972372	4.26617	-0.227926	0.819703
ENSMUSG00000082678	GM12818	1.49808	0.501501	0.938297	0.53448	0.59301	0.956615
ENSMUSG00000083599	GM12821	0.0263855	0	5.66451	0	1
ENSMUSG00000083446	GM12826	0.109873	0	5.66451	0	1
ENSMUSG00000087228	GM12827	1.35794	0.800423	0.985668	0.812062	0.416756	0.904332
ENSMUSG00000086876	GM12828	0.255704	-0.96789	2.97781	-0.325034	0.745155
ENSMUSG00000085870	GM12829	3.45972	0.625443	0.680707	0.918815	0.358193	0.871969
ENSMUSG00000055198	GM12830	0.536529	0.358277	1.50568	0.23795	0.81192
ENSMUSG00000086724	GM12833	0.0284268	0	5.66451	0	1
ENSMUSG00000081138	GM12834	0.207019	-1.59079	3.48346	-0.45667	0.647908
ENSMUSG00000084415	GM12837	0.053485	0	5.66451	0	1
ENSMUSG00000086320	GM12840	1.13262	1.40785	1.45375	0.968424	0.332833
ENSMUSG00000085278	GM12841	0.166132	-0.74691	3.58512	-0.208336	0.834967
ENSMUSG00000083507	GM12842	0.0606327	0	5.66451	0	1
ENSMUSG00000085749	GM12843	2.71192	-1.33211	0.761041	-1.75038	0.0800535	0.521008
ENSMUSG00000084260	GM12844	7.37003	0.649901	0.584771	1.11138	0.266406	0.806622
ENSMUSG00000108127	GM12845	0.364435	0	3.34043	0	1
ENSMUSG00000081046	GM12846	7.1857	0.252646	0.577649	0.437369	0.661843	0.973702
ENSMUSG00000082043	GM12848	0.0854463	0	5.66451	0	1
ENSMUSG00000081172	GM12849	0.0553716	0	5.66451	0	1
ENSMUSG00000082941	GM12850	1.17036	-1.00525	1.09012	-0.922142	0.356454
ENSMUSG00000084188	GM12851	0.0263855	0	5.66451	0	1
ENSMUSG00000081733	GM12852	4.27385	-0.0491023	0.667147	-0.0736005	0.941328	0.99646
ENSMUSG00000085292	GM12853	0.0308447	0	5.66451	0	1
ENSMUSG00000078238	GM12854	2.00676	-1.21436	1.05617	-1.14978	0.250233	0.790942
ENSMUSG00000081474	GM12855	0.0299125	0	5.66451	0	1
ENSMUSG00000084133	GM12856	0.0255646	0	5.66451	0	1
ENSMUSG00000080857	GM12859	0.0568161	0	5.66451	0	1
ENSMUSG00000086187	GM12860	0.36937	-0.266013	2.13031	-0.12487	0.900626
ENSMUSG00000073765	GM12863	0.142781	0.936207	5.66451	0.165276	0.868727
ENSMUSG00000082143	GM12864	0.254488	0.455331	2.6385	0.172572	0.862988
ENSMUSG00000066060	GM12866	0.497923	-1.95763	1.94346	-1.00729	0.313796
ENSMUSG00000086683	GM12867	3.02686	0.678982	0.892574	0.760701	0.446836	0.918143
ENSMUSG00000085505	GM12868	0.731289	-0.561278	1.71855	-0.326599	0.743971
ENSMUSG00000086041	GM12869	0.67212	0.411414	1.68929	0.243542	0.807585
ENSMUSG00000082279	GM12870	6.15006	-0.173615	0.488359	-0.355506	0.72221	0.982067
ENSMUSG00000082200	GM12871	0.0796377	0	5.66451	0	1
ENSMUSG00000081305	GM12879	0.408776	-1.59619	1.87976	-0.849147	0.395799
ENSMUSG00000081423	GM12882	0.0258225	-0.746911	5.66451	-0.131858	0.895097
ENSMUSG00000083679	GM12892	15.9622	-0.497726	0.373173	-1.33377	0.18228	0.713017
ENSMUSG00000083365	GM12895	1.73087	-0.357985	1.27189	-0.281458	0.778359	0.985348
ENSMUSG00000083558	GM12896	1.73087	-0.357985	1.27189	-0.281458	0.778359	0.985348
ENSMUSG00000081916	GM12899	0.0253935	0	5.66451	0	1
ENSMUSG00000082634	GM12900	0.0299125	0	5.66451	0	1
ENSMUSG00000082515	GM12902	1.49956	1.52531	1.25035	1.21991	0.2225	0.762117
ENSMUSG00000080993	GM12903	5.54157	-0.492522	0.701578	-0.70202	0.482667	0.929694
ENSMUSG00000082310	GM12904	0.973252	0.710036	1.56253	0.454414	0.649531
ENSMUSG00000085875	GM12905	81.913	-0.336136	0.166697	-2.01645	0.0437526	0.379982
ENSMUSG00000084874	GM12906	0.257898	-0.266013	2.63488	-0.100958	0.919584
ENSMUSG00000087195	GM12907	0.111007	-0.266019	5.66451	-0.0469623	0.962543
ENSMUSG00000081067	GM12912	0.226807	-1.44748	4.02326	-0.359779	0.719013
ENSMUSG00000086589	GM12915	2.64025	-0.174527	0.800454	-0.218035	0.827402	0.99223
ENSMUSG00000083104	GM12917	5.68063	-0.198571	0.522369	-0.380136	0.703845	0.979403
ENSMUSG00000066315	GM12918	17.9824	0.446846	0.5816	0.768306	0.442306	0.916162
ENSMUSG00000083997	GM12920	0.0623071	-0.746911	5.66451	-0.131858	0.895097
ENSMUSG00000081170	GM12922	1.59303	-0.102543	1.26238	-0.0812298	0.935259	0.995853
ENSMUSG00000086153	GM12923	0
ENSMUSG00000081528	GM12924	1.51574	-1.60678	1.18846	-1.35199	0.176379	0.705259
ENSMUSG00000087307	GM12925	18.1297	0.203742	0.316246	0.644249	0.519414	0.939263
ENSMUSG00000081585	GM12926	10.7981	0.406835	0.368077	1.1053	0.26903	0.807331
ENSMUSG00000085203	GM12927	0
ENSMUSG00000082381	GM12928	1.27872	-1.13311	1.40585	-0.805998	0.420244
ENSMUSG00000084099	GM12929	1.65519	2.1719	1.2327	1.76191	0.0780853	0.515324
ENSMUSG00000087011	GM12930	1.89956	-2.52555	1.09616	-2.30399	0.0212234	0.245306
ENSMUSG00000080934	GM12931	0.0278254	0.455315	5.66451	0.0803802	0.935935
ENSMUSG00000086342	GM12932	1.5087	-2.0047	1.14693	-1.74788	0.0804841	0.521415
ENSMUSG00000081210	GM12933	0.0255279	0.455315	5.66451	0.0803802	0.935935
ENSMUSG00000082888	GM12934	2.78668	-1.46611	0.687145	-2.13363	0.032873	0.322306
ENSMUSG00000083461	GM12935	0.256311	1.40247	2.99995	0.467497	0.640144
ENSMUSG00000081319	GM12936	0
ENSMUSG00000082498	GM12937	1.66125	1.08543	1.08392	1.0014	0.316634	0.848317
ENSMUSG00000085334	GM12940	92.7405	-0.15479	0.351845	-0.439937	0.659983	0.972844
ENSMUSG00000084088	GM12941	1.44503	0.812551	1.17551	0.691231	0.48942	0.932167
ENSMUSG00000082220	GM12943	0.0255279	0.455315	5.66451	0.0803802	0.935935
ENSMUSG00000084149	GM12944	2.14044	-0.136162	0.864091	-0.157579	0.874789	0.993992
ENSMUSG00000087394	GM12945	0.654661	0.74335	1.66624	0.446124	0.655507
ENSMUSG00000086961	GM12946	0.233021	0.936224	3.45383	0.271069	0.786338
ENSMUSG00000082047	GM12948	0.529007	1.73166	2.09379	0.827048	0.40821
ENSMUSG00000086636	GM12949	0.161693	0.455315	5.66451	0.0803802	0.935935
ENSMUSG00000082592	GM12950	1.28311	-0.609674	0.961067	-0.634372	0.525838
ENSMUSG00000085920	GM12951	0.0554404	0.455315	5.66451	0.0803802	0.935935
ENSMUSG00000087299	GM12953	3.02322	0.653219	0.893679	0.730933	0.46482	0.924011
ENSMUSG00000082009	GM12954	0.0817243	0	5.66451	0	1
ENSMUSG00000080773	GM12955	1.2362	-0.114898	1.06312	-0.108076	0.913935
ENSMUSG00000082814	GM12956	0.186752	0.455325	4.13829	0.110027	0.912388
ENSMUSG00000084379	GM12957	0.0325426	0.455315	5.66451	0.0803802	0.935935
ENSMUSG00000081678	GM12959	3.40357	-0.767998	0.578759	-1.32697	0.184518	0.716174
ENSMUSG00000100514	GM12960	2.82294	0.749861	0.901582	0.831717	0.405569	0.898311
ENSMUSG00000082686	GM12961	2.28455	0.178444	0.704069	0.253446	0.799924	0.987883
ENSMUSG00000087171	GM12962	0.0266488	0	5.66451	0	1
ENSMUSG00000085517	GM12963	3.24931	-0.110957	0.672196	-0.165066	0.868892	0.993874
ENSMUSG00000070729	GM12966	10.9799	0.544876	0.388131	1.40385	0.160365	0.684868
ENSMUSG00000080944	GM12967	0.0325426	0.455315	5.66451	0.0803802	0.935935
ENSMUSG00000085701	GM12968	0.331658	-0.266013	2.38583	-0.111497	0.911222
ENSMUSG00000084011	GM12969	0.277329	-1.34174	3.30405	-0.406088	0.684678
ENSMUSG00000087451	GM12970	6.02335	-0.70142	0.604976	-1.15942	0.246286	0.788646
ENSMUSG00000087449	GM12971	3.55666	0.0947051	0.640812	0.147789	0.882509	0.993992
ENSMUSG00000086548	GM12972	0.137558	0.455318	5.16727	0.0881159	0.929785
ENSMUSG00000085804	GM12973	0.0252496	0	5.66451	0	1
ENSMUSG00000084789	GM12974	0.178119	2.19518	4.88399	0.449463	0.653097
ENSMUSG00000087575	GM12976	0.891125	0.0899741	1.47689	0.0609212	0.951422
ENSMUSG00000085009	GM12977	10.7749	0.126061	0.449256	0.280599	0.779018	0.985616
ENSMUSG00000083013	GM12978	1.17344	0.662903	1.33426	0.49683	0.619309
ENSMUSG00000086336	GM12979	0.0540577	0	5.66451	0	1
ENSMUSG00000086997	GM12981	1.80199	-0.204856	1.04944	-0.195206	0.845232	0.99245
ENSMUSG00000087270	GM12983	0
ENSMUSG00000080946	GM12985	0.167491	1.38985	5.64118	0.246376	0.805391
ENSMUSG00000083054	GM12986	0.0299125	0	5.66451	0	1
ENSMUSG00000082711	GM12987	2.92754	-0.0115942	0.66752	-0.0173691	0.986142	0.998509
ENSMUSG00000082743	GM12988	0.722842	1.72184	1.42572	1.2077	0.227162
ENSMUSG00000083678	GM12989	0.478262	-0.266012	1.73182	-0.153602	0.877923
ENSMUSG00000081136	GM12990	3.4444	-0.979325	0.613436	-1.59646	0.110387	0.59822
ENSMUSG00000085667	GM12992	51.7792	-0.0420822	0.175096	-0.240339	0.810068	0.98988
ENSMUSG00000082063	GM12993	2.08293	-0.498023	0.791027	-0.62959	0.528963	0.942155
ENSMUSG00000082841	GM12994	0.115086	0.936207	5.66451	0.165276	0.868727
ENSMUSG00000086417	GM12996	0.880482	0.371312	1.54957	0.239622	0.810623
ENSMUSG00000082207	GM12998	2.49761	-0.753992	0.783945	-0.961793	0.336154	0.860056
ENSMUSG00000087352	GM12999	9.51339	0.227224	0.495266	0.458791	0.646384	0.970137
ENSMUSG00000081672	GM13000	0.0538495	0	5.66451	0	1
ENSMUSG00000082149	GM13002	1.45437	0.392789	1.15728	0.339408	0.734302	0.982352
ENSMUSG00000085833	GM13003	3.6082	-0.0243506	0.643985	-0.0378125	0.969837	0.997677
ENSMUSG00000080806	GM13005	0.78546	-1.65512	1.40139	-1.18106	0.23758
ENSMUSG00000083852	GM13007	0.224962	1.47388	4.03782	0.365018	0.715098
ENSMUSG00000085714	GM13008	0.236077	1.88889	4.70583	0.401393	0.688131
ENSMUSG00000086845	GM13010	0.08107	0	5.66451	0	1
ENSMUSG00000085823	GM13012	10.9717	-0.394435	0.409681	-0.962787	0.335654	0.859455
ENSMUSG00000081330	GM13013	0.18218	-1.59822	4.12284	-0.38765	0.698275
ENSMUSG00000070834	GM13015	0.194794	-0.74691	3.51509	-0.212487	0.831727
ENSMUSG00000087084	GM13016	2.11748	1.42727	1.13332	1.25938	0.207894	0.744547
ENSMUSG00000086437	GM13021	0.0255279	0.455315	5.66451	0.0803802	0.935935
ENSMUSG00000086159	GM13025	0.954218	0.216823	1.16903	0.185472	0.852859
ENSMUSG00000085047	GM13026	0
ENSMUSG00000085968	GM13027	0.0263216	0	5.66451	0	1
ENSMUSG00000086164	GM13029	2.11545	-0.120315	0.881394	-0.136506	0.891421	0.993992
ENSMUSG00000078518	GM13030	0.0255646	0	5.66451	0	1
ENSMUSG00000087698	GM13031	5.15255	-0.262993	0.620851	-0.423602	0.671856	0.97612
ENSMUSG00000085918	GM13032	0.521469	2.84188	1.88359	1.50876	0.13136
ENSMUSG00000083816	GM13033	1.73859	-0.204553	1.04451	-0.195837	0.844738	0.99245
ENSMUSG00000082195	GM13034	1.49601	0.714198	1.58975	0.449251	0.653251	0.971311
ENSMUSG00000083733	GM13035	0.0304481	0.455315	5.66451	0.0803802	0.935935
ENSMUSG00000081838	GM13038	3.78355	-0.513859	0.574056	-0.895138	0.370713	0.879024
ENSMUSG00000083826	GM13039	3.46043	-0.133578	0.653956	-0.204261	0.838149	0.99245
ENSMUSG00000083930	GM13042	0.0624551	0.455315	5.66451	0.0803802	0.935935
ENSMUSG00000082407	GM13045	0.0255646	0	5.66451	0	1
ENSMUSG00000082246	GM13047	0.374993	0.936229	2.60651	0.359189	0.719454
ENSMUSG00000085097	GM13049	0.0337323	0	5.66451	0	1
ENSMUSG00000085816	GM13052	14.9465	-0.307122	0.310287	-0.9898	0.322272	0.850997
ENSMUSG00000085574	GM13053	0.676625	-1.80555	1.60234	-1.12682	0.259818
ENSMUSG00000086806	GM13054	2.86986	-0.311067	0.821096	-0.378844	0.704804	0.979532
ENSMUSG00000085774	GM13055	0.3463	0	2.60535	0	1
ENSMUSG00000085395	GM13056	0.512792	1.15027	1.79291	0.641566	0.521155
ENSMUSG00000096154	GM13057	0
ENSMUSG00000081079	GM13059	0.0526432	0	5.66451	0	1
ENSMUSG00000087288	GM13061	0.0550732	-0.266019	5.66451	-0.0469623	0.962543
ENSMUSG00000087525	GM13062	2.14648	0.481429	0.867349	0.555058	0.578855	0.955026
ENSMUSG00000084869	GM13063	3.76636	0.0161697	0.758999	0.021304	0.983003	0.998509
ENSMUSG00000083173	GM13064	0.136657	0	5.17149	0	1
ENSMUSG00000086665	GM13067	18.984	0.609971	0.334508	1.82349	0.0682297	0.484461
ENSMUSG00000085403	GM13068	6.59302	0.162391	0.627674	0.258719	0.795852	0.986601
ENSMUSG00000086767	GM13070	2.10796	0.983191	0.995069	0.988063	0.323122	0.851339
ENSMUSG00000083811	GM13071	3.35984	0.691074	0.87449	0.790259	0.429376	0.910269
ENSMUSG00000084807	GM13073	0.113409	0	5.66451	0	1
ENSMUSG00000085836	GM13074	0.173532	0	5.66451	0	1
ENSMUSG00000086061	GM13075	0.25602	0.936227	2.98388	0.313761	0.753702
ENSMUSG00000081544	GM13077	0.139236	0	4.31802	0	1
ENSMUSG00000044377	GM13080	0.855292	-3.22945	2.40036	-1.3454	0.178495
ENSMUSG00000081227	GM13082	0.749023	-0.234246	1.50892	-0.155241	0.876631
ENSMUSG00000078491	GM13090	3.28082	-0.289076	0.686908	-0.420837	0.673874	0.9762
ENSMUSG00000085213	GM13091	18.2961	0.188207	0.307158	0.612737	0.54005	0.945087
ENSMUSG00000085787	GM13092	1.03046	-1.05019	1.9646	-0.534556	0.592957
ENSMUSG00000087094	GM13093	2.74789	-0.321208	0.732905	-0.438267	0.661193	0.97336
ENSMUSG00000082140	GM13094	0.0269248	0	5.66451	0	1
ENSMUSG00000085724	GM13096	1.09061	-0.639424	1.28957	-0.495844	0.620004
ENSMUSG00000086810	GM13110	9.30551	1.22178	0.400563	3.05017	0.00228713	0.045868
ENSMUSG00000087437	GM13112	9.67342	-0.0149531	0.399551	-0.0374247	0.970146	0.997677
ENSMUSG00000082073	GM13114	0
ENSMUSG00000085390	GM13115	0.027359	0	5.66451	0	1
ENSMUSG00000080807	GM13117	1.07395	-0.97474	1.32968	-0.733064	0.463519
ENSMUSG00000083708	GM13123	0.516018	1.45616	2.10697	0.691114	0.489494
ENSMUSG00000082418	GM13126	0.084828	0	5.66451	0	1
ENSMUSG00000070610	GM13127	11.4691	-0.353019	0.394195	-0.895543	0.370497	0.878848
ENSMUSG00000081772	GM13131	0.0980088	-1.63044	5.65469	-0.288335	0.773091
ENSMUSG00000081276	GM13132	0.225891	0.757142	3.46042	0.218801	0.826805
ENSMUSG00000086565	GM13133	0.734267	0.381943	1.50342	0.254049	0.799458
ENSMUSG00000084987	GM13134	2.71734	-0.67131	0.722486	-0.929167	0.352802	0.868159
ENSMUSG00000082925	GM13135	0.626388	2.39279	2.48573	0.96261	0.335743
ENSMUSG00000081179	GM13136	3.59269	0.268396	0.712014	0.376954	0.706208	0.979735
ENSMUSG00000096521	GM13137	0.0263855	0	5.66451	0	1
ENSMUSG00000083027	GM13140	0.338526	0.455332	2.60548	0.174759	0.861269
ENSMUSG00000082599	GM13141	1.18982	0.716896	1.08754	0.659188	0.509775
ENSMUSG00000081405	GM13142	1.50703	0.160345	1.09705	0.14616	0.883795	0.993992
ENSMUSG00000095054	GM13146	2.46883	0.620965	0.825602	0.752136	0.451969	0.920447
ENSMUSG00000087207	GM13147	0.0584601	0.455315	5.66451	0.0803802	0.935935
ENSMUSG00000083642	GM13148	0.0340481	-0.746911	5.66451	-0.131858	0.895097
ENSMUSG00000083704	GM13153	0.0299125	0	5.66451	0	1
ENSMUSG00000096065	GM13155	0.055924	0	5.66451	0	1
ENSMUSG00000083340	GM13156	1.92479	-0.150091	0.814244	-0.184332	0.853753	0.993874
ENSMUSG00000081627	GM13158	0.0680963	-1.63044	5.65469	-0.288335	0.77309
ENSMUSG00000082248	GM13161	1.94096	-0.246526	0.752335	-0.327681	0.743153	0.983111
ENSMUSG00000082779	GM13162	0.44748	1.79991	1.90484	0.944915	0.344702
ENSMUSG00000082176	GM13163	0.139625	-0.746911	5.14974	-0.145038	0.884681
ENSMUSG00000086654	GM13165	0.0802576	0.455315	5.66451	0.0803802	0.935935
ENSMUSG00000085525	GM13166	1.97482	2.83667	1.28753	2.20319	0.0275816	0.289623
ENSMUSG00000081460	GM13168	0.267917	0.936227	2.98304	0.31385	0.753635
ENSMUSG00000084127	GM13169	0.521441	0.455332	2.3917	0.19038	0.849011
ENSMUSG00000081522	GM13170	0.0538345	-0.746911	5.66451	-0.131858	0.895097
ENSMUSG00000082429	GM13171	5.21698	-0.117011	0.553557	-0.21138	0.832591	0.992244
ENSMUSG00000086874	GM13175	1.3234	-0.614542	0.970383	-0.633299	0.526539	0.941622
ENSMUSG00000083407	GM13176	0.0837989	-0.266019	5.66451	-0.0469623	0.962543
ENSMUSG00000086018	GM13179	6.61694	-0.530152	0.548653	-0.966279	0.333905	0.858325
ENSMUSG00000085656	GM13180	0.0522081	-0.746911	5.66451	-0.131858	0.895097
ENSMUSG00000081070	GM13181	0.549718	0.769458	1.69433	0.454137	0.64973
ENSMUSG00000080703	GM13183	0.24048	-0.74691	3.46722	-0.215421	0.829439
ENSMUSG00000085043	GM13184	1.2338	0.697719	1.14227	0.610819	0.54132
ENSMUSG00000085205	GM13185	6.7559	0.6544	0.50888	1.28596	0.198456	0.733539
ENSMUSG00000087355	GM13187	28.887	-0.00935338	0.247609	-0.0377749	0.969867	0.997677
ENSMUSG00000081889	GM13188	15.6506	0.464267	0.365616	1.26982	0.204149	0.741016
ENSMUSG00000086921	GM13189	0.149918	-0.266016	4.2516	-0.0625683	0.95011
ENSMUSG00000069188	GM13192	0.103159	-0.746911	5.66451	-0.131858	0.895097
ENSMUSG00000082795	GM13193	0.134944	0	4.34657	0	1
ENSMUSG00000086670	GM13194	2.74534	0.388349	0.810655	0.479055	0.631899	0.967079
ENSMUSG00000083378	GM13196	0.173537	0	4.15826	0	1
ENSMUSG00000080820	GM13197	0.0257111	0	5.66451	0	1
ENSMUSG00000081005	GM13198	2.13243	-0.553705	0.891285	-0.621243	0.53444	0.943976
ENSMUSG00000056718	GM13199	6.36108	-0.570315	0.509973	-1.11832	0.263429	0.803756
ENSMUSG00000086326	GM13200	0.117819	-1.49188	5.65903	-0.263629	0.792066
ENSMUSG00000078494	GM13201	0.346181	-2.21623	2.57479	-0.860742	0.38938
ENSMUSG00000087273	GM13203	0.0869099	0	5.66451	0	1
ENSMUSG00000082860	GM13204	23.7801	0.256687	0.275424	0.931967	0.351353	0.866699
ENSMUSG00000086606	GM13205	18.5256	-0.372329	0.342747	-1.08631	0.277343	0.81306
ENSMUSG00000087027	GM13206	1.25982	-1.5765	1.10174	-1.43093	0.152451
ENSMUSG00000083473	GM13207	11.8511	-0.264411	0.394345	-0.670506	0.502535	0.935865
ENSMUSG00000087217	GM13209	0.710024	-1.00462	1.60412	-0.626278	0.531133
ENSMUSG00000083252	GM13210	0.117222	0.936207	5.66451	0.165276	0.868727
ENSMUSG00000085070	GM13211	0.0274262	-0.746911	5.66451	-0.131858	0.895097
ENSMUSG00000083885	GM13213	0.335916	0.93623	2.16348	0.432742	0.665202
ENSMUSG00000083368	GM13214	0.553791	0.214886	1.68773	0.127322	0.898685
ENSMUSG00000081394	GM13215	0.0258225	-0.746911	5.66451	-0.131858	0.895097
ENSMUSG00000082013	GM13216	5.54252	0.183028	0.574304	0.318695	0.749958	0.98415
ENSMUSG00000082953	GM13217	0.984078	0.0612623	1.46205	0.0419016	0.966577
ENSMUSG00000079604	GM13219	0.0289993	0	5.66451	0	1
ENSMUSG00000083454	GM13226	0.230122	-0.266014	3.46745	-0.0767175	0.938848
ENSMUSG00000082082	GM13230	0
ENSMUSG00000081885	GM13231	0.596145	0.936226	3.09023	0.302963	0.761918
ENSMUSG00000083038	GM13233	0.178333	-0.266015	4.14568	-0.064167	0.948837
ENSMUSG00000083562	GM13234	0.0325426	0.455315	5.66451	0.0803802	0.935935
ENSMUSG00000087513	GM13236	0.0299125	0	5.66451	0	1
ENSMUSG00000095865	GM13237	0.118506	0	5.66451	0	1
ENSMUSG00000096233	GM13238	4.2944	-1.06952	0.630146	-1.69726	0.0896484	0.54811
ENSMUSG00000082615	GM13239	0.11737	1.48382	5.66125	0.262101	0.793243
ENSMUSG00000096366	GM13240	0.174622	1.46412	4.15732	0.35218	0.724703
ENSMUSG00000073716	GM13241	3.36507	2.74077	0.993032	2.76	0.00578016	0.0965999
ENSMUSG00000094417	GM13243	0.972144	1.37353	1.41864	0.968208	0.332941
ENSMUSG00000081998	GM13245	0.0636448	0	5.66451	0	1
ENSMUSG00000083235	GM13246	0.405873	0.936231	2.02563	0.462192	0.643944
ENSMUSG00000083001	GM13250	0.0521984	0	5.66451	0	1
ENSMUSG00000084105	GM13252	2.35319	-0.457184	0.857676	-0.533049	0.593999	0.95676
ENSMUSG00000086618	GM13256	0.0878701	0	5.66451	0	1
ENSMUSG00000086850	GM13257	0.360821	-0.975873	1.98732	-0.49105	0.623391
ENSMUSG00000083241	GM13259	0.847463	-2.74524	1.35545	-2.02533	0.0428332
ENSMUSG00000082727	GM13260	0.102829	0	5.66451	0	1
ENSMUSG00000086748	GM13261	1.43829	-0.573773	1.37582	-0.41704	0.676649	0.976671
ENSMUSG00000075534	GM13262	3.43697	0.391538	0.654156	0.598539	0.54948	0.94769
ENSMUSG00000082871	GM13263	0.287618	1.46964	2.98708	0.491998	0.622721
ENSMUSG00000085257	GM13264	0.0536763	0	5.66451	0	1
ENSMUSG00000081367	GM13265	0.0308447	0	5.66451	0	1
ENSMUSG00000084901	GM13266	0.202148	1.81643	2.99897	0.605684	0.544724
ENSMUSG00000085818	GM13267	0.288099	-0.380882	2.92258	-0.130324	0.89631
ENSMUSG00000070271	GM13268	3.74471	-0.748681	0.689129	-1.08642	0.277295	0.81306
ENSMUSG00000087086	GM13269	1.38164	-0.383632	1.35258	-0.28363	0.776694	0.984623
ENSMUSG00000086358	GM13270	9.2149	0.262166	0.465636	0.563028	0.573416	0.954668
ENSMUSG00000094618	GM13271	0.030736	0	5.66451	0	1
ENSMUSG00000096591	GM13272	0.0515239	0	5.66451	0	1
ENSMUSG00000081893	GM13273	0.027359	0	5.66451	0	1
ENSMUSG00000086074	GM13274	2.11206	-0.817319	1.00279	-0.815049	0.415044	0.903222
ENSMUSG00000099545	GM13276	0.0570576	0	5.66451	0	1
ENSMUSG00000084192	GM13282	1.311	-0.426583	0.951723	-0.448222	0.653993
ENSMUSG00000100505	GM13283	0.305481	-0.74691	2.28841	-0.326389	0.74413
ENSMUSG00000082789	GM13284	0.0547297	0	5.66451	0	1
ENSMUSG00000095101	GM13285	0.198569	0.45533	3.04209	0.149677	0.88102
ENSMUSG00000081501	GM13286	0.0542396	0	5.66451	0	1
ENSMUSG00000094648	GM13287	0.0538009	0	5.66451	0	1
ENSMUSG00000070908	GM13288	0.055853	-0.746911	5.66451	-0.131858	0.895097
ENSMUSG00000094271	GM13290	0.0513775	0	5.66451	0	1
ENSMUSG00000086491	GM13291	0.620581	0.347931	1.61687	0.215189	0.82962
ENSMUSG00000082424	GM13292	0.246623	0	3.00162	0	1
ENSMUSG00000086006	GM13293	29.7772	0.518368	0.253608	2.04397	0.0409563	0.368481
ENSMUSG00000083900	GM13294	0.50623	1.36922	2.45858	0.556913	0.577587
ENSMUSG00000082314	GM13296	0.140431	0	5.143	0	1
ENSMUSG00000081693	GM13297	0.0299125	0	5.66451	0	1
ENSMUSG00000087577	GM13299	0.565272	1.38819	1.41669	0.979879	0.327146
ENSMUSG00000118434	GM13301	80.3316	-0.304329	0.189813	-1.60331	0.108866	0.595399
ENSMUSG00000073878	GM13304	44.8648	-0.330278	0.582844	-0.566666	0.570941	0.953638
ENSMUSG00000073876	GM13305	7.21731	0.0380286	0.502379	0.075697	0.93966	0.995969
ENSMUSG00000073877	GM13306	11.1099	-0.640666	0.455473	-1.4066	0.159547	0.683658
ENSMUSG00000085730	GM13307	3.3307	1.38157	0.748809	1.84502	0.0650348	0.472661
ENSMUSG00000080801	GM13310	0.179229	0.936214	4.90023	0.191055	0.848482
ENSMUSG00000082542	GM13311	2.5635	0.0897946	1.04795	0.0856858	0.931716	0.995853
ENSMUSG00000083633	GM13312	11.3406	-0.355685	0.467972	-0.760056	0.447221	0.918182
ENSMUSG00000083860	GM13313	0.110283	0	5.40667	0	1
ENSMUSG00000081008	GM13314	4.81796	0.599461	0.638195	0.939306	0.347574	0.865384
ENSMUSG00000083305	GM13315	16.6128	-0.0047763	0.339287	-0.0140775	0.988768	0.998509
ENSMUSG00000085281	GM13316	4.55066	-1.40939	1.12748	-1.25003	0.211287	0.748972
ENSMUSG00000083545	GM13320	0.137131	-2.67674	5.61241	-0.476933	0.63341
ENSMUSG00000085193	GM13322	0.602462	-0.644352	2.00886	-0.320755	0.748396
ENSMUSG00000081851	GM13323	0.107025	0	5.66451	0	1
ENSMUSG00000085100	GM13324	2.02235	0.0707378	0.873607	0.0809722	0.935464	0.995853
ENSMUSG00000081525	GM13325	5.85742	0.0165652	0.564644	0.0293374	0.976596	0.998235
ENSMUSG00000082235	GM13326	1.71975	0.239792	0.981597	0.244288	0.807008	0.989126
ENSMUSG00000085680	GM13327	1.33043	1.02894	1.0507	0.979288	0.327438	0.854085
ENSMUSG00000081128	GM13328	9.90583	0.107392	0.474264	0.22644	0.820859	0.991147
ENSMUSG00000081116	GM13329	0.118164	0	5.66451	0	1
ENSMUSG00000081519	GM13331	6.07289	-0.32466	0.586322	-0.553723	0.579769	0.955026
ENSMUSG00000083281	GM13332	0.0253935	0	5.66451	0	1
ENSMUSG00000081139	GM13333	1.04733	-0.0631615	1.13997	-0.0554064	0.955815
ENSMUSG00000085477	GM13335	0.694001	1.46319	1.73947	0.84117	0.400253
ENSMUSG00000081467	GM13337	0.0284268	0	5.66451	0	1
ENSMUSG00000082884	GM13339	0.258043	-2.4391	3.86772	-0.630632	0.528281
ENSMUSG00000083563	GM13340	20.7306	-0.385928	0.380072	-1.01541	0.309911	0.843453
ENSMUSG00000083863	GM13341	4.89666	0.432399	0.66207	0.653101	0.513691	0.93856
ENSMUSG00000082516	GM13342	0.0510558	0.936207	5.66451	0.165276	0.868727
ENSMUSG00000087103	GM13344	2.40523	-0.410819	1.0281	-0.39959	0.689458	0.97821
ENSMUSG00000087246	GM13346	0.459506	1.15761	1.88718	0.613407	0.539607
ENSMUSG00000083893	GM13347	0.0829947	0	5.66451	0	1
ENSMUSG00000082520	GM13349	2.01566	-0.617372	0.771584	-0.800136	0.423632	0.906189
ENSMUSG00000083009	GM1335	0.200981	-1.5978	4.07531	-0.392069	0.695007
ENSMUSG00000083070	GM13350	1.0119	-0.853751	1.18338	-0.72145	0.470633
ENSMUSG00000081619	GM13351	10.5428	-0.294612	0.355499	-0.828729	0.407257	0.898808
ENSMUSG00000086882	GM13352	0.0301524	0.455315	5.66451	0.0803802	0.935935
ENSMUSG00000083650	GM13357	5.47749	0.110787	0.542553	0.204196	0.8382	0.99245
ENSMUSG00000082864	GM13358	0.0573486	0.455315	5.66451	0.0803802	0.935935
ENSMUSG00000082951	GM13359	0.0773069	0.455315	5.66451	0.0803802	0.935935
ENSMUSG00000082164	GM13360	7.75846	-0.652045	0.397831	-1.639	0.101214	0.580011
ENSMUSG00000083777	GM13361	18.4956	-0.180862	0.345451	-0.523555	0.600588	0.95825
ENSMUSG00000086418	GM13362	1.78055	-0.857861	0.797627	-1.07552	0.282144	0.817489
ENSMUSG00000060795	GM13363	1.76237	-0.87948	1.33829	-0.657167	0.511074	0.93856
ENSMUSG00000082632	GM13365	0.0263855	0	5.66451	0	1
ENSMUSG00000083796	GM13369	11.3608	0.504713	0.3859	1.30789	0.190912	0.724773
ENSMUSG00000084383	GM13370	0.134613	0	5.66451	0	1
ENSMUSG00000085693	GM13371	0.148799	0.936207	5.66451	0.165276	0.868727
ENSMUSG00000086560	GM13372	0.285026	-0.266013	2.3543	-0.11299	0.910038
ENSMUSG00000087196	GM13373	2.19596	0.107083	0.845733	0.126615	0.899245	0.993992
ENSMUSG00000075514	GM13375	46.4098	0.125865	0.189829	0.663041	0.507304	0.937466
ENSMUSG00000084071	GM13378	17.7669	-0.0160288	0.352506	-0.045471	0.963732	0.99666
ENSMUSG00000080846	GM13379	10.055	-0.171069	0.543211	-0.314921	0.752822	0.98415
ENSMUSG00000085206	GM13380	5.09449	-0.0832513	0.599659	-0.138831	0.889584	0.993992
ENSMUSG00000087667	GM13381	0.75636	-1.09503	1.44958	-0.755407	0.450005
ENSMUSG00000087485	GM13383	0.520823	-2.85566	1.61084	-1.77278	0.0762659
ENSMUSG00000082332	GM13384	0.0273048	0	5.66451	0	1
ENSMUSG00000083115	GM13386	0.0289861	0	5.66451	0	1
ENSMUSG00000087028	GM13387	3.01797	-0.871168	0.814467	-1.06962	0.284792	0.819869
ENSMUSG00000085716	GM13388	0.144307	-0.746911	4.28571	-0.174279	0.861646
ENSMUSG00000087079	GM13389	13.6707	-0.531534	0.364671	-1.45757	0.144959	0.660757
ENSMUSG00000086109	GM13391	1.47678	1.72219	1.24468	1.38364	0.166469	0.691326
ENSMUSG00000086519	GM13393	0
ENSMUSG00000083773	GM13394	0.717639	0.603848	2.10701	0.28659	0.774426
ENSMUSG00000082788	GM13396	0.0276721	0	5.66451	0	1
ENSMUSG00000083335	GM13397	0.224979	0	4.70013	0	1
ENSMUSG00000087364	GM13398	0.971551	1.87389	1.76543	1.06143	0.288494
ENSMUSG00000084143	GM13400	1.03206	0.886655	1.43656	0.617209	0.537097
ENSMUSG00000082413	GM13401	0.253326	-0.74691	3.02142	-0.247205	0.80475
ENSMUSG00000086994	GM13402	1.65496	0.265917	0.990268	0.268531	0.788291	0.986219
ENSMUSG00000085987	GM13403	3.18734	1.544	0.896622	1.72202	0.0850662	0.535402
ENSMUSG00000086904	GM13404	2.09249	-0.52672	0.753516	-0.699016	0.484542	0.930344
ENSMUSG00000087430	GM13405	1.61546	0.20382	0.872243	0.233674	0.815238	0.990595
ENSMUSG00000083233	GM13406	0.233357	0.715742	2.99787	0.23875	0.8113
ENSMUSG00000083503	GM13407	1.8731	-0.727167	0.979214	-0.742602	0.457722	0.922311
ENSMUSG00000081992	GM13408	6.53905	-0.972191	0.513648	-1.89272	0.0583953	0.445008
ENSMUSG00000083116	GM13410	1.04696	-1.08284	1.14866	-0.942696	0.345837
ENSMUSG00000085017	GM13412	0.0553059	0	5.66451	0	1
ENSMUSG00000083004	GM13413	0.350997	-0.266012	1.97301	-0.134825	0.89275
ENSMUSG00000087635	GM13414	1.08874	0	2.00696	0	1
ENSMUSG00000085057	GM13415	1.70658	0.376769	1.1972	0.314709	0.752983	0.98415
ENSMUSG00000084241	GM13416	9.80109	-1.18259	0.358626	-3.29757	0.000975249	0.0225037
ENSMUSG00000082307	GM13418	0.0527711	0	5.66451	0	1
ENSMUSG00000081904	GM13419	0.0258129	0	5.66451	0	1
ENSMUSG00000079497	GM13420	1.54806	-2.41512	1.13102	-2.13534	0.0327336	0.321653
ENSMUSG00000085929	GM13421	20.4533	0.226795	0.267761	0.847004	0.396993	0.892764
ENSMUSG00000084098	GM13422	0.590347	0.701768	1.60239	0.437951	0.661422
ENSMUSG00000081648	GM13423	2.59545	-0.0883803	0.931046	-0.0949258	0.924374	0.995853
ENSMUSG00000083143	GM13424	0.0598249	0	5.66451	0	1
ENSMUSG00000085224	GM13425	1.75728	0.992074	1.35898	0.730011	0.465384	0.924011
ENSMUSG00000084226	GM13426	0.0292507	0.455315	5.66451	0.0803802	0.935935
ENSMUSG00000087549	GM13427	0.186219	0.936214	4.87684	0.191972	0.847765
ENSMUSG00000081496	GM13428	0.252905	-1.09804	2.98404	-0.367972	0.712894
ENSMUSG00000085141	GM13429	0.79882	-0.480211	1.66691	-0.288084	0.773283
ENSMUSG00000083101	GM13430	0.0521984	0	5.66451	0	1
ENSMUSG00000087187	GM13431	0.145799	0.455324	4.27648	0.106472	0.915208
ENSMUSG00000083528	GM13432	0.0556803	0.936207	5.66451	0.165276	0.868727
ENSMUSG00000083043	GM13433	0.918575	1.66892	1.58434	1.05338	0.292165
ENSMUSG00000083716	GM13436	22.9587	0.294224	0.425956	0.690739	0.48973	0.932167
ENSMUSG00000083431	GM13437	0.230203	-0.74691	3.48127	-0.214551	0.830117
ENSMUSG00000086356	GM13441	2.21522	0.408541	1.34815	0.303038	0.761861	0.98415
ENSMUSG00000085737	GM13442	0.253055	0.93623	2.35848	0.396963	0.691395
ENSMUSG00000081841	GM13444	0.136928	0	4.33323	0	1
ENSMUSG00000081421	GM13445	0.0543209	0	5.66451	0	1
ENSMUSG00000086555	GM13446	23.6782	-0.0297012	0.288882	-0.102814	0.918111	0.995825
ENSMUSG00000086001	GM13448	0.142621	0.455315	5.66451	0.0803802	0.935935
ENSMUSG00000085599	GM13449	0.160579	0	5.03235	0	1
ENSMUSG00000083533	GM13450	0.0255279	0.455315	5.66451	0.0803802	0.935935
ENSMUSG00000082015	GM13452	0.0290704	0	5.66451	0	1
ENSMUSG00000083240	GM13453	1.36538	0.661034	1.32769	0.497882	0.618568	0.963598
ENSMUSG00000082536	GM13456	21.353	0.379987	0.305933	1.24206	0.214214	0.752908
ENSMUSG00000083973	GM13459	25.6667	0.26575	0.284945	0.932638	0.351007	0.866699
ENSMUSG00000083260	GM13460	0.164713	-1.39452	4.19941	-0.332074	0.739833
ENSMUSG00000081999	GM13461	13.0794	-0.235471	0.382838	-0.615067	0.538511	0.944798
ENSMUSG00000082930	GM13462	3.5453	-0.199204	0.607672	-0.327814	0.743052	0.983111
ENSMUSG00000081085	GM13463	0.855522	0.128485	1.25403	0.102458	0.918393
ENSMUSG00000080994	GM13464	0.108374	0	5.42892	0	1
ENSMUSG00000086644	GM13470	0.156972	-0.639228	5.65591	-0.11302	0.910015
ENSMUSG00000082278	GM13471	0.0787835	0.455315	5.66451	0.0803802	0.935935
ENSMUSG00000083866	GM13472	0
ENSMUSG00000083776	GM13473	0.0290704	0	5.66451	0	1
ENSMUSG00000083849	GM13477	15.2306	0.042267	0.370658	0.114032	0.909212	0.994943
ENSMUSG00000085591	GM13479	0.986244	-0.822063	1.19442	-0.688252	0.491294
ENSMUSG00000085357	GM13480	2.06736	0.00618052	0.924409	0.00668591	0.994665	0.999352
ENSMUSG00000086353	GM13481	0.952216	0.426302	1.58115	0.269615	0.787456
ENSMUSG00000083966	GM13482	0.0340481	-0.746911	5.66451	-0.131858	0.895097
ENSMUSG00000085862	GM13483	6.58134	-0.406947	0.46864	-0.868358	0.385198	0.887338
ENSMUSG00000082846	GM13484	0.0289993	0	5.66451	0	1
ENSMUSG00000085429	GM13485	0.188507	0.936224	3.53546	0.26481	0.791156
ENSMUSG00000082483	GM13486	0.230118	0.455328	3.46251	0.131502	0.895378
ENSMUSG00000083449	GM13487	0.329196	0.214884	2.3605	0.0910333	0.927466
ENSMUSG00000081457	GM13488	0
ENSMUSG00000082114	GM13489	0.410001	0.37816	2.37031	0.15954	0.873243
ENSMUSG00000085014	GM13490	0.147991	-1.62372	5.09193	-0.318881	0.749817
ENSMUSG00000087701	GM13493	0.172511	-1.60793	4.17302	-0.385315	0.700004
ENSMUSG00000084334	GM13494	0.027359	0	5.66451	0	1
ENSMUSG00000080782	GM13495	1.15751	2.42204	1.41057	1.71707	0.085967
ENSMUSG00000085755	GM13496	0.565622	-1.11998	1.50652	-0.743425	0.457224
ENSMUSG00000086349	GM13497	0.283551	0.214884	2.657	0.0808746	0.935542
ENSMUSG00000083270	GM13498	0.349094	-0.74691	2.61028	-0.286141	0.77477
ENSMUSG00000086523	GM13499	0.0863722	0.455315	5.66451	0.0803802	0.935935
ENSMUSG00000081173	GM13500	0.0299125	0	5.66451	0	1
ENSMUSG00000080716	GM13503	0.028408	0	5.66451	0	1
ENSMUSG00000083686	GM13504	0
ENSMUSG00000084177	GM13508	0.872209	-0.215902	1.30912	-0.164921	0.869006
ENSMUSG00000080937	GM13510	10.7611	-0.132976	0.376377	-0.353304	0.72386	0.982067
ENSMUSG00000083157	GM13511	1.16602	0.401665	1.53974	0.260865	0.794197
ENSMUSG00000082971	GM13517	0
ENSMUSG00000081158	GM13521	0.13599	-0.746911	5.66451	-0.131858	0.895097
ENSMUSG00000086447	GM13522	0.191853	0	4.12121	0	1
ENSMUSG00000087496	GM13523	2.26592	-0.393897	0.875351	-0.449987	0.65272	0.971311
ENSMUSG00000085397	GM13524	3.41913	-0.0668355	0.58294	-0.114652	0.908721	0.994943
ENSMUSG00000082879	GM13525	12.0367	-0.0815068	0.380391	-0.214271	0.830336	0.992244
ENSMUSG00000082578	GM13527	0.0568161	0	5.66451	0	1
ENSMUSG00000085087	GM13528	8.1594	-0.168263	0.401428	-0.419163	0.675097	0.976322
ENSMUSG00000081244	GM13529	0.0504991	0	5.66451	0	1
ENSMUSG00000086939	GM13530	0.65595	-1.00331	1.3966	-0.718393	0.472515
ENSMUSG00000081642	GM13532	0.0847983	0	5.66451	0	1
ENSMUSG00000053472	GM13534	0.223862	0.714214	2.65679	0.268825	0.788064
ENSMUSG00000084292	GM13535	9.01046	-0.261149	0.386758	-0.675227	0.499531	0.934804
ENSMUSG00000085742	GM13536	8.24561	-1.04674	0.436183	-2.39978	0.0164051	0.207825
ENSMUSG00000082844	GM13537	1.61518	-0.255429	0.902187	-0.283122	0.777083	0.98497
ENSMUSG00000085484	GM13539	0.0337323	0	5.66451	0	1
ENSMUSG00000082132	GM13541	3.87867	-0.432255	0.692169	-0.624493	0.532304	0.94357
ENSMUSG00000082357	GM13542	2.15316	0.0265657	0.879038	0.0302213	0.975891	0.997964
ENSMUSG00000083745	GM13543	37.3186	-0.416872	0.208002	-2.00418	0.0450513	0.386393
ENSMUSG00000086995	GM13544	3.84581	-0.420687	0.68574	-0.613479	0.53956	0.945087
ENSMUSG00000082408	GM13545	0.966922	-1.43359	1.1849	-1.20988	0.226324
ENSMUSG00000086862	GM13546	0.48757	1.89658	2.06489	0.918489	0.358363
ENSMUSG00000075425	GM13547	1.04439	-0.276066	1.28987	-0.214025	0.830527
ENSMUSG00000085815	GM13548	2.10015	1.42421	1.12765	1.26299	0.206591	0.74261
ENSMUSG00000080982	GM13549	0.0503653	0	5.66451	0	1
ENSMUSG00000084250	GM13550	1.11331	-0.642306	1.18519	-0.541944	0.587857
ENSMUSG00000081157	GM13552	0.199388	0	4.83531	0	1
ENSMUSG00000085545	GM13553	0.479184	0.729773	2.28637	0.319184	0.749587
ENSMUSG00000087294	GM13556	16.3309	0.152833	0.340682	0.448608	0.653714	0.971311
ENSMUSG00000082989	GM13557	0.396115	-1.94588	2.0179	-0.964309	0.334891
ENSMUSG00000086129	GM13558	2.02979	-0.730071	0.733103	-0.995864	0.319316	0.850307
ENSMUSG00000080985	GM13559	2.16759	0.544575	0.80834	0.673696	0.500505	0.934804
ENSMUSG00000082800	GM13560	0.587415	2.21909	1.93705	1.1456	0.25196
ENSMUSG00000087518	GM13561	1.36171	1.16506	1.51852	0.767231	0.442944	0.916514
ENSMUSG00000086779	GM13562	11.9533	-0.314892	0.427678	-0.736283	0.461559	0.923133
ENSMUSG00000085767	GM13563	18.0133	-0.20196	0.290614	-0.694943	0.487091	0.931932
ENSMUSG00000087422	GM13564	0.185315	-0.74691	4.13679	-0.180553	0.856718
ENSMUSG00000087681	GM13565	0.136697	0	5.17468	0	1
ENSMUSG00000085029	GM13569	2.70053	0.26185	0.925917	0.282801	0.777329	0.985113
ENSMUSG00000087181	GM13570	1.5361	-1.40309	1.15495	-1.21485	0.224423	0.76522
ENSMUSG00000086196	GM13571	0.862657	-0.0962658	1.38001	-0.0697573	0.944387
ENSMUSG00000085975	GM13572	2.0788	0.697069	0.963988	0.72311	0.469612	0.925599
ENSMUSG00000081236	GM13574	3.16436	1.07052	0.794534	1.34735	0.177867	0.707108
ENSMUSG00000087702	GM13575	0.027359	0	5.66451	0	1
ENSMUSG00000081065	GM13576	0
ENSMUSG00000082127	GM13577	0.338908	-1.56692	2.62729	-0.596401	0.550908
ENSMUSG00000084104	GM13578	0
ENSMUSG00000083334	GM13579	0
ENSMUSG00000075325	GM13582	1.49812	0.399761	1.19788	0.333723	0.738589	0.983111
ENSMUSG00000086578	GM13583	0.368295	1.46433	2.38233	0.614664	0.538776
ENSMUSG00000087539	GM13584	1.87862	1.95859	1.35249	1.44813	0.14758	0.665192
ENSMUSG00000082931	GM13586	2.57946	0.992544	0.841977	1.17883	0.238468	0.781054
ENSMUSG00000085950	GM13589	2.98058	0.180699	0.602895	0.299718	0.764392	0.98415
ENSMUSG00000081817	GM13590	8.63676	0.506997	0.419331	1.20906	0.226639	0.767912
ENSMUSG00000086881	GM13594	2.87137	0.399394	0.740712	0.539203	0.589747	0.955758
ENSMUSG00000086701	GM13595	1.95979	0.668147	1.06998	0.624449	0.532333	0.94357
ENSMUSG00000085182	GM13596	0.146433	-0.746911	4.27259	-0.174815	0.861225
ENSMUSG00000075312	GM13597	0.386393	0.93623	2.30709	0.405805	0.684886
ENSMUSG00000071015	GM136	0.388868	0	2.34479	0	1
ENSMUSG00000081973	GM13600	0.110878	0.455315	5.66451	0.0803802	0.935935
ENSMUSG00000087467	GM13601	2.35805	-0.298968	0.738202	-0.404994	0.685482	0.977674
ENSMUSG00000082218	GM13602	0
ENSMUSG00000083910	GM13604	4.32751	-0.141408	0.684914	-0.206461	0.836431	0.99245
ENSMUSG00000081257	GM13607	3.31074	-0.95177	0.692642	-1.37412	0.169406	0.694156
ENSMUSG00000081480	GM13608	14.7871	-0.159433	0.320945	-0.49676	0.619358	0.963906
ENSMUSG00000086192	GM13609	3.53841	-0.409023	0.706924	-0.578596	0.562862	0.951949
ENSMUSG00000086216	GM13610	0.274827	0	3.44799	0	1
ENSMUSG00000066068	GM13611	0.40221	1.11604	1.95554	0.570708	0.568197
ENSMUSG00000082836	GM13612	0.0888954	0	5.66451	0	1
ENSMUSG00000086819	GM13613	0.0337323	0	5.66451	0	1
ENSMUSG00000085160	GM13617	2.40442	0.606717	0.845928	0.717221	0.473238	0.926979
ENSMUSG00000086671	GM13618	0.0568161	0	5.66451	0	1
ENSMUSG00000052865	GM13619	14.3065	-0.229593	0.475773	-0.482568	0.629402	0.966507
ENSMUSG00000086603	GM13620	0.585779	0.653023	1.61338	0.404756	0.685657
ENSMUSG00000082345	GM13622	6.24634	-0.576656	0.512238	-1.12576	0.260268	0.800801
ENSMUSG00000083007	GM13623	0.509808	-1.78242	1.62109	-1.09952	0.27154
ENSMUSG00000081857	GM13624	0.0617442	0	5.66451	0	1
ENSMUSG00000089902	GM13625	3.42291	-0.613805	0.919167	-0.667784	0.504271	0.936452
ENSMUSG00000081307	GM13627	0.986863	0.354222	1.33657	0.265023	0.790991
ENSMUSG00000087301	GM13629	41.1767	0.167578	0.317318	0.528109	0.597424	0.957505
ENSMUSG00000085386	GM13630	16.483	-0.0625816	0.392868	-0.159294	0.873437	0.993992
ENSMUSG00000086132	GM13631	0
ENSMUSG00000085868	GM13632	0.308352	0.214885	2.15301	0.0998066	0.920498
ENSMUSG00000082303	GM13633	0.0337323	0	5.66451	0	1
ENSMUSG00000081062	GM13640	0.0583392	0	5.66451	0	1
ENSMUSG00000082190	GM13641	4.25331	-0.615881	0.616308	-0.999306	0.317646	0.849292
ENSMUSG00000086846	GM13642	2.02493	1.17238	1.13935	1.02899	0.303483	0.838972
ENSMUSG00000085179	GM13645	4.20714	-0.389864	0.546347	-0.713582	0.475486	0.927656
ENSMUSG00000087570	GM13647	0.0252496	0	5.66451	0	1
ENSMUSG00000086549	GM13648	0.678532	-1.02548	1.72789	-0.593484	0.552857
ENSMUSG00000082006	GM13649	0.0537445	0	5.66451	0	1
ENSMUSG00000084087	GM13650	9.60574	0.770843	0.398199	1.93582	0.0528895	0.423818
ENSMUSG00000081611	GM13651	1.58753	0.385618	1.03151	0.37384	0.708524	0.980114
ENSMUSG00000087333	GM13652	1.20999	1.48729	1.42018	1.04726	0.294982
ENSMUSG00000075276	GM13653	0
ENSMUSG00000082152	GM13655	0.254296	0.214884	2.63883	0.0814317	0.935099
ENSMUSG00000086813	GM13657	1.57202	3.83358	1.42719	2.6861	0.00722922	0.114714
ENSMUSG00000087504	GM13658	0.0913444	1.48765	5.66112	0.262783	0.792718
ENSMUSG00000086576	GM13660	0.0527711	0	5.66451	0	1
ENSMUSG00000087102	GM13661	0.328405	0.936225	3.38359	0.276696	0.782014
ENSMUSG00000086641	GM13663	0.751454	-0.898362	1.65076	-0.54421	0.586297
ENSMUSG00000083976	GM13664	0.797526	-0.558096	1.8211	-0.306462	0.759253
ENSMUSG00000082455	GM13665	3.97619	0.236533	0.549516	0.43044	0.666876	0.975411
ENSMUSG00000083569	GM13666	3.93986	0.118463	0.615165	0.192571	0.847295	0.993097
ENSMUSG00000084791	GM13667	0.0284268	0	5.66451	0	1
ENSMUSG00000083072	GM13668	0
ENSMUSG00000081833	GM13669	0.136252	0	5.66451	0	1
ENSMUSG00000082187	GM13670	0.678902	-1.13035	1.73674	-0.650845	0.515147
ENSMUSG00000081284	GM13673	0.25698	2.08787	4.63812	0.450155	0.652599
ENSMUSG00000083519	GM13674	0
ENSMUSG00000082666	GM13677	2.95234	1.65672	0.866125	1.91279	0.0557748	0.432639
ENSMUSG00000081400	GM13680	6.39739	0.880058	0.636655	1.38232	0.166875	0.69162
ENSMUSG00000085335	GM13684	20.8226	0.200438	0.27017	0.741896	0.458151	0.922311
ENSMUSG00000082494	GM13687	0.711761	1.85282	1.83164	1.01157	0.311745
ENSMUSG00000083284	GM13688	4.6737	-0.388527	0.502614	-0.773012	0.439515	0.915126
ENSMUSG00000081487	GM13689	21.5682	-0.509265	0.265449	-1.9185	0.0550474	0.429995
ENSMUSG00000086436	GM13690	1.0707	0.579692	1.26798	0.457177	0.647544
ENSMUSG00000079247	GM13691	0
ENSMUSG00000094336	GM13693	0
ENSMUSG00000096337	GM13694	0
ENSMUSG00000096729	GM13695	0
ENSMUSG00000096484	GM13696	0
ENSMUSG00000095824	GM13697	0
ENSMUSG00000094125	GM13698	0
ENSMUSG00000084107	GM13700	0.0284268	0	5.66451	0	1
ENSMUSG00000085519	GM13703	0.903703	-1.80135	1.34622	-1.33808	0.180872
ENSMUSG00000085768	GM13707	0.102112	1.64654	5.65564	0.291132	0.77095
ENSMUSG00000086069	GM13708	1.51929	2.66327	1.24912	2.13211	0.0329976	0.323033
ENSMUSG00000086546	GM13709	0.917895	1.13767	1.18128	0.963082	0.335506
ENSMUSG00000087362	GM13710	2.61189	1.44539	0.793403	1.82176	0.0684917	0.485008
ENSMUSG00000082534	GM13712	1.95456	2.69372	1.19007	2.2635	0.0236049	0.262915
ENSMUSG00000085025	GM13715	0.211088	1.92619	4.0203	0.479116	0.631856
ENSMUSG00000086905	GM13716	31.1215	-0.135387	0.219673	-0.616308	0.537691	0.944798
ENSMUSG00000081564	GM13717	0.793132	-1.78811	1.40842	-1.26959	0.204232
ENSMUSG00000083864	GM13719	0.113413	-0.96582	5.66032	-0.17063	0.864515
ENSMUSG00000083594	GM13722	0.17109	0.214881	3.56489	0.0602772	0.951935
ENSMUSG00000082036	GM13724	0.781117	-2.9572	1.34803	-2.19372	0.0282556
ENSMUSG00000083961	GM13725	0.0822787	-1.94164	5.63916	-0.344314	0.73061
ENSMUSG00000087353	GM13727	0.0258129	0	5.66451	0	1
ENSMUSG00000081907	GM13731	0.0263855	0	5.66451	0	1
ENSMUSG00000082908	GM13736	2.12976	3.09641	1.6415	1.88633	0.0592499	0.448714
ENSMUSG00000081878	GM13739	0.0532221	0	5.66451	0	1
ENSMUSG00000082428	GM13742	0.0568536	0	5.66451	0	1
ENSMUSG00000083688	GM13743	0.811059	-0.291753	1.58924	-0.183581	0.854343
ENSMUSG00000081132	GM13744	0.091101	-0.266019	5.66451	-0.0469623	0.962543
ENSMUSG00000086836	GM13748	0.170296	0.455324	4.17434	0.109077	0.913141
ENSMUSG00000044689	GM13749	2.63366	0.479944	0.716674	0.669682	0.503061	0.935865
ENSMUSG00000086721	GM13750	0.461924	1.39428	2.23591	0.623583	0.532901
ENSMUSG00000080817	GM13751	0.196429	-0.266014	3.04977	-0.0872243	0.930493
ENSMUSG00000085921	GM13752	0.0273048	0	5.66451	0	1
ENSMUSG00000082373	GM13754	0.0834903	0.455315	5.66451	0.0803802	0.935935
ENSMUSG00000081073	GM13758	0
ENSMUSG00000085547	GM13767	0
ENSMUSG00000080223	GM13768	0.0323946	-0.746911	5.66451	-0.131858	0.895097
ENSMUSG00000081834	GM13770	0
ENSMUSG00000083832	GM13771	0.240463	0.45533	2.99321	0.152121	0.879092
ENSMUSG00000082457	GM13776	2.94272	-1.28016	0.806882	-1.58655	0.112616	0.602423
ENSMUSG00000082108	GM13777	0.081238	-1.44671	5.66032	-0.255589	0.798268
ENSMUSG00000086495	GM13778	0.786708	-1.32903	1.41897	-0.936622	0.348953
ENSMUSG00000087197	GM13780	0.0278254	0.455315	5.66451	0.0803802	0.935935
ENSMUSG00000086542	GM13782	0.0546097	0	5.66451	0	1
ENSMUSG00000086206	GM13783	1.14409	-0.329914	1.04842	-0.314678	0.753006
ENSMUSG00000084243	GM13784	0.559834	-0.00456044	1.70257	-0.00267857	0.997863
ENSMUSG00000081730	GM13785	9.52326	0.964504	0.41248	2.3383	0.0193715	0.231054
ENSMUSG00000083951	GM13786	4.65215	0.168113	0.617655	0.27218	0.785484	0.986219
ENSMUSG00000081248	GM13787	0.308927	1.40506	2.1395	0.656724	0.511358
ENSMUSG00000086980	GM13791	0.577211	0.455334	1.75223	0.259859	0.794972
ENSMUSG00000082700	GM13792	0.0868655	0	5.66451	0	1
ENSMUSG00000083846	GM13797	0.0289861	0	5.66451	0	1
ENSMUSG00000081757	GM13798	0
ENSMUSG00000087559	GM13802	0.028408	0	5.66451	0	1
ENSMUSG00000082820	GM13803	0.592867	-0.706085	1.41822	-0.497867	0.618578
ENSMUSG00000085852	GM13807	2.25571	1.07345	0.995911	1.07786	0.281096	0.8163
ENSMUSG00000095203	GM13810	0
ENSMUSG00000094873	GM13812	0
ENSMUSG00000082435	GM13813	0.0557253	0	5.66451	0	1
ENSMUSG00000085261	GM13814	10.9926	-0.0429179	0.414464	-0.10355	0.917526	0.995825
ENSMUSG00000080860	GM13815	0.0572173	0	5.66451	0	1
ENSMUSG00000085976	GM13816	0.136207	-0.266018	5.17892	-0.0513655	0.959034
ENSMUSG00000081353	GM13818	6.07162	0.277138	0.570256	0.485988	0.626976	0.965645
ENSMUSG00000107256	GM13821	6.87612	0.246716	0.506517	0.487084	0.626199	0.965327
ENSMUSG00000087477	GM13822	0.76501	0.936231	1.85951	0.503482	0.614625
ENSMUSG00000086167	GM13827	4.34036	0.180474	0.527532	0.342109	0.732269	0.982352
ENSMUSG00000083182	GM13828	0.489638	0.640106	1.85668	0.344759	0.730276
ENSMUSG00000082610	GM13829	0.0536763	0	5.66451	0	1
ENSMUSG00000086368	GM13830	20.8104	-0.143227	0.336217	-0.425995	0.670111	0.975849
ENSMUSG00000083875	GM13831	2.66852	0.414018	0.699573	0.591816	0.553974	0.949133
ENSMUSG00000087292	GM13832	1.03018	0.397959	1.37629	0.289154	0.772464
ENSMUSG00000087312	GM13833	16.9107	-0.110585	0.336183	-0.328943	0.742199	0.983111
ENSMUSG00000086922	GM13835	10.4327	0.187242	0.467852	0.400216	0.688997	0.97821
ENSMUSG00000081282	GM13836	0.161956	0	4.21759	0	1
ENSMUSG00000086055	GM13837	0.0834559	0.455315	5.66451	0.0803802	0.935935
ENSMUSG00000084921	GM13838	0.0278254	0.455315	5.66451	0.0803802	0.935935
ENSMUSG00000087124	GM13839	0.0263855	0	5.66451	0	1
ENSMUSG00000086849	GM13840	0.376026	0.000727944	2.15759	0.000337387	0.999731
ENSMUSG00000083833	GM13841	0.0266488	0	5.66451	0	1
ENSMUSG00000084992	GM13842	0.329772	0	2.38885	0	1
ENSMUSG00000086855	GM13844	5.16704	0.883587	0.571281	1.54668	0.121941	0.623221
ENSMUSG00000084973	GM13848	2.35637	-0.0893956	0.895136	-0.0998681	0.920449	0.995853
ENSMUSG00000087379	GM13849	0.0257111	0	5.66451	0	1
ENSMUSG00000085616	GM13850	0.0284268	0	5.66451	0	1
ENSMUSG00000084386	GM13852	0.086658	0.455315	5.66451	0.0803802	0.935935
ENSMUSG00000083728	GM13854	24.3883	-0.0716937	0.267402	-0.268112	0.788613	0.986219
ENSMUSG00000087613	GM13855	0.0514222	0	5.66451	0	1
ENSMUSG00000087356	GM13856	7.26266	0.0917116	0.59038	0.155343	0.876551	0.993992
ENSMUSG00000084965	GM13857	0.119392	0.455317	5.30716	0.0857931	0.931631
ENSMUSG00000081196	GM13858	0.171312	-0.266014	3.564	-0.0746393	0.940502
ENSMUSG00000081991	GM13859	0.0308447	0	5.66451	0	1
ENSMUSG00000085382	GM13861	1.06236	-0.959149	1.31352	-0.730213	0.46526
ENSMUSG00000082118	GM13862	0.0568012	0.455315	5.66451	0.0803802	0.935935
ENSMUSG00000082446	GM13863	0.204626	0.936224	3.48123	0.268935	0.78798
ENSMUSG00000082920	GM13864	1.16897	-0.272074	1.11658	-0.243668	0.807488
ENSMUSG00000083717	GM13865	0.0273048	0	5.66451	0	1
ENSMUSG00000081774	GM13866	1.72173	-1.35376	1.13358	-1.19423	0.232389	0.774327
ENSMUSG00000083530	GM13867	0.0301524	0.455315	5.66451	0.0803802	0.935935
ENSMUSG00000083306	GM13868	3.13648	0.190681	0.722941	0.263757	0.791967	0.986219
ENSMUSG00000086957	GM13869	0.253393	0.694806	2.6391	0.263274	0.792339
ENSMUSG00000087185	GM13872	42.4764	0.0684523	0.208645	0.328081	0.742851	0.983111
ENSMUSG00000087032	GM13874	0.0548525	-1.44671	5.66032	-0.255589	0.798268
ENSMUSG00000081275	GM13875	0.0248007	0	5.66451	0	1
ENSMUSG00000081348	GM13878	0.144392	-0.965998	5.10821	-0.189107	0.850009
ENSMUSG00000081010	GM13880	0.139802	0.936218	4.31434	0.217002	0.828207
ENSMUSG00000084756	GM13881	0.136667	0	4.33497	0	1
ENSMUSG00000081721	GM13882	14.0392	-0.435867	0.401219	-1.08636	0.277321	0.81306
ENSMUSG00000087473	GM13883	15.4078	0.183077	0.374081	0.489404	0.624555	0.965221
ENSMUSG00000082379	GM13884	0.028408	0	5.66451	0	1
ENSMUSG00000083856	GM13886	4.17602	-0.0504825	0.545548	-0.0925355	0.926273	0.995853
ENSMUSG00000082934	GM13887	0.0625726	0	5.66451	0	1
ENSMUSG00000087006	GM13889	146.778	-0.338514	0.211243	-1.60249	0.109047	0.595399
ENSMUSG00000081701	GM13890	0.0782939	-1.39221	5.66193	-0.24589	0.805768
ENSMUSG00000086409	GM13898	1.17387	0.839148	1.11572	0.752116	0.451981
ENSMUSG00000081077	GM13899	5.05552	-0.707196	0.513117	-1.37824	0.168131	0.692383
ENSMUSG00000085530	GM13901	0.0269248	0	5.66451	0	1
ENSMUSG00000084164	GM13902	0.0253935	0	5.66451	0	1
ENSMUSG00000082066	GM13904	0.210433	-2.88014	3.90204	-0.738112	0.460446
ENSMUSG00000087465	GM13905	0.28923	0.214884	2.63902	0.0814255	0.935104
ENSMUSG00000086758	GM13912	0.117982	0.455317	5.32189	0.0855555	0.93182
ENSMUSG00000082113	GM13915	0.0872834	0	5.66451	0	1
ENSMUSG00000085417	GM13919	35.3103	0.128262	0.231747	0.553457	0.579951	0.955026
ENSMUSG00000085110	GM13920	6.54771	-0.0939511	0.486747	-0.193018	0.846945	0.992889
ENSMUSG00000082328	GM13921	1.60316	-0.236565	0.903315	-0.261886	0.793409	0.986317
ENSMUSG00000081037	GM13929	0.0301524	0.455315	5.66451	0.0803802	0.935935
ENSMUSG00000083915	GM13932	0.0538248	0	5.66451	0	1
ENSMUSG00000083320	GM13935	0.105324	0	5.46558	0	1
ENSMUSG00000085444	GM13936	0.463581	0.315167	2.01758	0.156211	0.875867
ENSMUSG00000082512	GM13937	2.03885	-2.44572	1.1373	-2.15046	0.0315185	0.313958
ENSMUSG00000081541	GM13940	3.32647	0.888884	0.810347	1.09692	0.272677	0.809511
ENSMUSG00000085845	GM13944	7.37312	0.0742354	0.495329	0.149871	0.880866	0.993992
ENSMUSG00000084870	GM13954	1.29579	0.444423	1.51561	0.293231	0.769346
ENSMUSG00000084094	GM13961	0.595808	-0.0436672	1.72165	-0.0253636	0.979765
ENSMUSG00000084933	GM13962	0.0255646	0	5.66451	0	1
ENSMUSG00000085448	GM13963	2.58986	-0.798765	0.615355	-1.29806	0.194268	0.728006
ENSMUSG00000087106	GM13964	0.599577	0.456969	1.66949	0.273718	0.784301
ENSMUSG00000087545	GM13966	1.30096	3.03064	1.44761	2.09355	0.0363001
ENSMUSG00000084391	GM13967	0.205176	-0.266014	3.47948	-0.0764524	0.939059
ENSMUSG00000084785	GM13972	0
ENSMUSG00000084222	GM13973	0.253809	-0.266014	3.44255	-0.0772724	0.938407
ENSMUSG00000085222	GM13974	0.376491	0.244294	2.32139	0.105236	0.916189
ENSMUSG00000082997	GM13975	0.0299125	0	5.66451	0	1
ENSMUSG00000086735	GM13977	0.0301524	0.455315	5.66451	0.0803802	0.935935
ENSMUSG00000074930	GM13981	0.0528126	0	5.66451	0	1
ENSMUSG00000085681	GM13982	0.0258129	0	5.66451	0	1
ENSMUSG00000084028	GM13983	0.212185	0.752569	4.05062	0.185791	0.852609
ENSMUSG00000087203	GM13986	4.39523	-0.0726622	0.634557	-0.114509	0.908835	0.994943
ENSMUSG00000086462	GM13990	0.0528695	0	5.66451	0	1
ENSMUSG00000081787	GM13991	3.1945	0.677461	0.796944	0.850073	0.395285	0.892043
ENSMUSG00000087450	GM13994	0.340094	0.214884	2.66805	0.0805395	0.935808
ENSMUSG00000087555	GM13997	0.0776779	0.455315	5.66451	0.0803802	0.935935
ENSMUSG00000081056	GM13998	0.615761	0.613935	1.62117	0.378699	0.704911
ENSMUSG00000087458	GM13999	2.11849	-0.761159	1.09527	-0.694949	0.487087	0.931932
ENSMUSG00000084140	GM14000	0.135614	0.455324	4.34203	0.104864	0.916484
ENSMUSG00000082651	GM14001	0.843472	-1.08422	1.10046	-0.985237	0.324507
ENSMUSG00000086416	GM14002	1.67548	-0.101983	1.04744	-0.097364	0.922437	0.995853
ENSMUSG00000087056	GM14004	2.42072	-0.511919	0.738395	-0.693285	0.488131	0.932049
ENSMUSG00000082671	GM14006	0.0274262	-0.746911	5.66451	-0.131858	0.895097
ENSMUSG00000080789	GM14007	0
ENSMUSG00000085750	GM14009	0.144145	0	5.66451	0	1
ENSMUSG00000082217	GM1401	0.0248007	0	5.66451	0	1
ENSMUSG00000079053	GM14010	0.386417	0	2.94019	0	1
ENSMUSG00000085036	GM14011	0.469301	0.214885	1.94445	0.110512	0.912003
ENSMUSG00000081258	GM14013	0
ENSMUSG00000087225	GM14014	0.143711	0.455315	5.66451	0.0803802	0.935935
ENSMUSG00000087226	GM14015	2.21259	-0.366761	1.046	-0.350631	0.725865	0.982067
ENSMUSG00000080747	GM14016	0.285109	0.214883	2.98155	0.0720709	0.942546
ENSMUSG00000081967	GM14017	0.642085	1.43192	1.6788	0.852946	0.393689
ENSMUSG00000084407	GM14018	0.220877	-0.266014	3.02166	-0.0880355	0.929848
ENSMUSG00000086913	GM14019	0.145947	-0.266016	4.27556	-0.0622177	0.950389
ENSMUSG00000084244	GM14020	23.6296	0.185308	0.253319	0.731518	0.464463	0.923975
ENSMUSG00000081264	GM14021	29.3927	-0.0678619	0.39819	-0.170426	0.864675	0.993874
ENSMUSG00000087151	GM14022	1.30296	0.0702587	1.33148	0.0527675	0.957917
ENSMUSG00000085498	GM14023	3.4031	0.84693	0.739845	1.14474	0.252317	0.79351
ENSMUSG00000085485	GM14024	0
ENSMUSG00000082274	GM14026	9.25752	0.295082	0.399196	0.73919	0.459792	0.922775
ENSMUSG00000090248	GM14027	0.140394	0.455319	5.1433	0.0885265	0.929458
ENSMUSG00000086652	GM14029	3.48027	0.525502	0.875813	0.600017	0.548495	0.947667
ENSMUSG00000082301	GM14032	0.141565	0	5.13603	0	1
ENSMUSG00000087040	GM14033	14.2441	-0.199025	0.383982	-0.518319	0.604236	0.959489
ENSMUSG00000083684	GM14034	0.0276721	0	5.66451	0	1
ENSMUSG00000082399	GM14036	0.246192	0.936227	3.00276	0.311789	0.755201
ENSMUSG00000083879	GM14038	0.683847	-2.10275	1.39715	-1.50503	0.132317
ENSMUSG00000086637	GM14040	0.118096	-0.746911	5.66451	-0.131858	0.895097
ENSMUSG00000087015	GM14041	0.0647892	-1.60101	5.65591	-0.283069	0.777124
ENSMUSG00000082985	GM14042	7.55966	0.156154	0.442769	0.352675	0.724332	0.982067
ENSMUSG00000083483	GM14044	1.25343	-1.324	1.13407	-1.16748	0.243016
ENSMUSG00000084328	GM14046	0.129209	0	5.66451	0	1
ENSMUSG00000080989	GM14048	0.182107	0	5.66451	0	1
ENSMUSG00000083953	GM14049	6.01716	0.230635	0.530005	0.435156	0.663449	0.974722
ENSMUSG00000086756	GM14051	0.151069	0.214879	4.2448	0.0506217	0.959627
ENSMUSG00000082990	GM14052	25.2298	0.105033	0.252685	0.415667	0.677654	0.976776
ENSMUSG00000082849	GM14053	9.80454	-0.0397661	0.397401	-0.100065	0.920292	0.995853
ENSMUSG00000081310	GM14054	0.0273048	0	5.66451	0	1
ENSMUSG00000085504	GM14055	0.0290704	0	5.66451	0	1
ENSMUSG00000082647	GM14056	0
ENSMUSG00000089662	GM14057	10.4055	-0.541537	0.409587	-1.32215	0.186117	0.718426
ENSMUSG00000079966	GM14058	0.105475	0	5.66451	0	1
ENSMUSG00000085911	GM14061	0.563213	-1.67805	1.76788	-0.94919	0.342524
ENSMUSG00000086214	GM14062	2.67288	-2.2626	1.27944	-1.76844	0.0769878	0.51206
ENSMUSG00000085640	GM14064	0.0308447	0	5.66451	0	1
ENSMUSG00000081009	GM14065	0.0895149	0.455315	5.66451	0.0803802	0.935935
ENSMUSG00000085071	GM14066	1.06318	1.90706	1.50686	1.26558	0.205662
ENSMUSG00000084207	GM14070	1.22917	0.73644	1.05442	0.69843	0.484908
ENSMUSG00000081799	GM14071	0.0813095	0	5.66451	0	1
ENSMUSG00000086421	GM14091	1.31919	-2.00244	1.36435	-1.46769	0.142189	0.655959
ENSMUSG00000074753	GM14092	0.571814	0.414293	1.61945	0.255822	0.798088
ENSMUSG00000087158	GM14093	0.17538	0.93622	4.14928	0.225634	0.821486
ENSMUSG00000083689	GM14094	0.0853034	0	5.66451	0	1
ENSMUSG00000084839	GM14097	3.12009	-0.281908	0.621277	-0.453756	0.650004	0.970852
ENSMUSG00000081662	GM14098	0.0263216	0	5.66451	0	1
ENSMUSG00000084089	GM14099	0.0263855	0	5.66451	0	1
ENSMUSG00000086478	GM14102	0.0269248	0	5.66451	0	1
ENSMUSG00000082940	GM14103	0.0547103	0	5.66451	0	1
ENSMUSG00000086575	GM14104	0.0628027	0	5.66451	0	1
ENSMUSG00000081741	GM14106	0
ENSMUSG00000083750	GM14108	0.117792	-0.746911	5.3239	-0.140294	0.888428
ENSMUSG00000084774	GM14110	0.158531	0.637633	5.02905	0.12679	0.899107
ENSMUSG00000080870	GM14111	0.0826726	0	5.66451	0	1
ENSMUSG00000084371	GM14113	2.30283	0.629986	0.783312	0.804259	0.421247	0.905466
ENSMUSG00000087618	GM14114	0.0896563	0	5.66451	0	1
ENSMUSG00000081971	GM14115	0.313955	0.214883	2.97611	0.0722028	0.942441
ENSMUSG00000082158	GM14116	0.0337323	0	5.66451	0	1
ENSMUSG00000042938	GM14117	9.5447	0.165529	0.454575	0.364141	0.715753	0.981811
ENSMUSG00000082911	GM14119	0
ENSMUSG00000087678	GM14120	2.46473	0.375965	0.758265	0.495823	0.620019	0.964176
ENSMUSG00000083325	GM14121	6.76158	-0.295409	0.488276	-0.605005	0.545176	0.945982
ENSMUSG00000083964	GM14122	3.53232	0.280778	0.695898	0.403477	0.686598	0.978082
ENSMUSG00000086407	GM14123	4.64595	-0.437183	0.563147	-0.776321	0.43756	0.914344
ENSMUSG00000079008	GM14124	1.38049	2.72226	1.36502	1.99429	0.04612	0.391707
ENSMUSG00000084320	GM14125	2.04145	0.195828	0.999456	0.195934	0.844662	0.99245
ENSMUSG00000083077	GM14126	0.0864956	0.936207	5.66451	0.165276	0.868727
ENSMUSG00000082740	GM14127	0.0602856	0	5.66451	0	1
ENSMUSG00000081092	GM14128	0.0325426	0.455315	5.66451	0.0803802	0.935935
ENSMUSG00000081494	GM14130	0.378852	-0.266012	2.03343	-0.13082	0.895918
ENSMUSG00000081470	GM14131	0.25333	0.45533	2.98813	0.152379	0.878888
ENSMUSG00000081314	GM14132	0.544904	1.45733	1.59712	0.912474	0.361519
ENSMUSG00000087029	GM14133	0.686444	-0.123512	1.39802	-0.0883478	0.9296
ENSMUSG00000086963	GM14135	0.0582499	0.455315	5.66451	0.0803802	0.935935
ENSMUSG00000055926	GM14137	30.6459	-0.0139305	0.261359	-0.0533003	0.957493	0.99666
ENSMUSG00000081572	GM14138	2.06045	-1.60156	1.04231	-1.53655	0.124403	0.627689
ENSMUSG00000079009	GM14139	0.120203	0.455315	5.66451	0.0803802	0.935935
ENSMUSG00000083055	GM14140	0.247086	1.79624	2.32401	0.772907	0.439578
ENSMUSG00000082375	GM14141	1.14376	-1.40777	1.30378	-1.07976	0.280248
ENSMUSG00000084264	GM14142	0.141391	-1.51655	5.09682	-0.297548	0.766048
ENSMUSG00000082341	GM14143	0.144133	-0.266016	4.28679	-0.0620547	0.950519
ENSMUSG00000079005	GM14147	0
ENSMUSG00000083391	GM14148	0
ENSMUSG00000067352	GM14149	0.0289861	0	5.66451	0	1
ENSMUSG00000082809	GM14150	4.20813	1.8975	1.40305	1.35242	0.176242	0.705023
ENSMUSG00000079006	GM14151	0.118855	0.214873	5.66451	0.0379333	0.969741
ENSMUSG00000087495	GM14152	0.0276721	0	5.66451	0	1
ENSMUSG00000083088	GM14153	0.177135	-0.266017	4.91294	-0.0541462	0.956819
ENSMUSG00000087004	GM14154	0.13904	0	4.3193	0	1
ENSMUSG00000082689	GM14156	0.0278254	0.455315	5.66451	0.0803802	0.935935
ENSMUSG00000083230	GM14158	0.166365	1.79498	4.95915	0.361952	0.717388
ENSMUSG00000081777	GM14159	1.4532	1.08108	1.14623	0.943163	0.345598	0.86518
ENSMUSG00000082318	GM14162	0.0811035	0	5.66451	0	1
ENSMUSG00000068062	GM14164	20.9567	-0.186674	0.283333	-0.65885	0.509992	0.93856
ENSMUSG00000081434	GM14165	0.412038	-0.58131	2.14433	-0.271092	0.786321
ENSMUSG00000087433	GM14167	7.38975	-0.0586889	0.464082	-0.126462	0.899366	0.993992
ENSMUSG00000055494	GM14168	21.883	-0.15567	0.271797	-0.572745	0.566817	0.952411
ENSMUSG00000086118	GM14169	33.4041	-0.433017	0.236905	-1.82781	0.0675787	0.482016
ENSMUSG00000087323	GM14170	0.0860043	0	5.66451	0	1
ENSMUSG00000083498	GM14172	13.1434	-0.350951	0.36085	-0.972568	0.330768	0.856196
ENSMUSG00000061272	GM14173	0.301884	-0.44466	2.36314	-0.188165	0.850748
ENSMUSG00000087508	GM14174	0.0609729	-0.746911	5.66451	-0.131858	0.895097
ENSMUSG00000084015	GM14175	0.0301524	0.455315	5.66451	0.0803802	0.935935
ENSMUSG00000062846	GM14176	1.64531	-3.6634	1.79533	-2.04052	0.0412986	0.369687
ENSMUSG00000083732	GM14197	2.0823	0.600142	0.862605	0.695731	0.486597	0.931619
ENSMUSG00000085483	GM14198	2.04897	-0.609645	0.849183	-0.717919	0.472807	0.926979
ENSMUSG00000089898	GM14199	0.69593	0.936231	1.94437	0.481508	0.630155
ENSMUSG00000081800	GM14200	0.562671	-1.64167	1.73447	-0.946497	0.343895
ENSMUSG00000086496	GM14204	130.213	-0.227011	0.152133	-1.49218	0.135651	0.645585
ENSMUSG00000087563	GM14205	0
ENSMUSG00000086163	GM14206	0.258017	0	3.41194	0	1
ENSMUSG00000074912	GM14207	3.64127	0.0168754	0.73214	0.0230494	0.981611	0.998509
ENSMUSG00000082369	GM14208	0.190456	2.04682	4.82525	0.424189	0.671428
ENSMUSG00000085908	GM14209	2.03503	0.279366	0.900911	0.310093	0.75649	0.98415
ENSMUSG00000086928	GM14210	3.90577	-0.504607	0.612161	-0.824304	0.409767	0.900015
ENSMUSG00000085709	GM14211	1.68555	-0.590102	0.862621	-0.68408	0.493924	0.933634
ENSMUSG00000081894	GM14212	13.8669	0.262765	0.330655	0.79468	0.4268	0.908484
ENSMUSG00000081313	GM14213	0.205471	-1.59764	4.05736	-0.393764	0.693755
ENSMUSG00000098640	GM14214	0.0548123	0	5.66451	0	1
ENSMUSG00000085383	GM14218	1.18813	-0.044545	0.984336	-0.0452539	0.963905
ENSMUSG00000078956	GM14221	1.10638	-2.67296	1.45315	-1.83943	0.0658522
ENSMUSG00000085524	GM14224	5.26691	-0.350331	0.706331	-0.495987	0.619904	0.964176
ENSMUSG00000086872	GM14225	2.79503	-0.595789	0.719905	-0.827595	0.4079	0.899299
ENSMUSG00000084897	GM14226	5.46933	-0.800942	0.469973	-1.70423	0.0883379	0.543929
ENSMUSG00000082596	GM14227	7.53774	0.899358	0.562674	1.59836	0.109962	0.596942
ENSMUSG00000087147	GM14228	0.576335	-1.10195	1.65435	-0.666092	0.505352
ENSMUSG00000082196	GM14231	0.0337323	0	5.66451	0	1
ENSMUSG00000087405	GM14232	0.66949	1.392	2.23393	0.623118	0.533207
ENSMUSG00000086329	GM14233	0
ENSMUSG00000082239	GM14234	0.186058	-0.74691	4.13105	-0.180804	0.856521
ENSMUSG00000085267	GM14235	0.308969	0.00833856	2.97522	0.00280267	0.997764
ENSMUSG00000086411	GM14236	0.521354	1.92133	2.3109	0.831422	0.405735
ENSMUSG00000083342	GM14237	0.0266488	0	5.66451	0	1
ENSMUSG00000083341	GM14238	0.335468	0.455333	2.17193	0.209644	0.833945
ENSMUSG00000080237	GM14239	11.5085	0.210597	0.613508	0.343267	0.731398	0.982352
ENSMUSG00000081002	GM14240	0.0284268	0	5.66451	0	1
ENSMUSG00000067745	GM14243	0.0337323	0	5.66451	0	1
ENSMUSG00000087162	GM14244	0.134475	0	5.19408	0	1
ENSMUSG00000084006	GM14245	0
ENSMUSG00000087536	GM14246	1.87494	-0.0887792	1.02195	-0.0868723	0.930773	0.995853
ENSMUSG00000081616	GM14247	0.0818229	0	5.66451	0	1
ENSMUSG00000083831	GM14248	0.224437	0.936227	3.01322	0.310707	0.756024
ENSMUSG00000087074	GM14249	0.0258225	-0.746911	5.66451	-0.131858	0.895097
ENSMUSG00000081751	GM14251	0.418476	0.214886	1.6989	0.126485	0.899348
ENSMUSG00000085546	GM14252	5.29989	-0.544996	0.536036	-1.01672	0.309289	0.843155
ENSMUSG00000082321	GM14253	5.77772	-0.498503	0.600909	-0.829581	0.406776	0.898808
ENSMUSG00000086036	GM14254	0.0273048	0	5.66451	0	1
ENSMUSG00000087616	GM14257	3.0763	-0.607981	0.790983	-0.76864	0.442107	0.916162
ENSMUSG00000086238	GM14258	0.402199	-0.31013	1.88994	-0.164095	0.869656
ENSMUSG00000086658	GM14260	0.448033	-1.91691	1.8861	-1.01633	0.30947
ENSMUSG00000085322	GM14261	0.11424	0.455317	5.36215	0.0849132	0.93233
ENSMUSG00000086783	GM14262	0.0312863	0	5.66451	0	1
ENSMUSG00000080955	GM14263	0.0269248	0	5.66451	0	1
ENSMUSG00000085158	GM14264	0.353209	0	1.85106	0	1
ENSMUSG00000084829	GM14266	0.0263216	0	5.66451	0	1
ENSMUSG00000085682	GM14267	1.6179	-1.36819	1.20839	-1.13225	0.257531	0.798809
ENSMUSG00000087617	GM14268	0.114407	-1.91434	5.64043	-0.339396	0.734312
ENSMUSG00000084067	GM14269	3.48782	-0.387831	0.590075	-0.657258	0.511015	0.93856
ENSMUSG00000084013	GM14270	3.24599	-0.456392	0.703787	-0.64848	0.516675	0.938594
ENSMUSG00000087409	GM14271	0.0252496	0	5.66451	0	1
ENSMUSG00000085426	GM14272	0
ENSMUSG00000085905	GM14273	0.0795491	0	5.66451	0	1
ENSMUSG00000085949	GM14275	0.0548525	-1.44671	5.66032	-0.255589	0.798268
ENSMUSG00000082163	GM14276	3.61709	0.885295	0.617751	1.43309	0.151831	0.67222
ENSMUSG00000084113	GM14277	0.74703	-0.096808	1.65661	-0.0584373	0.9534
ENSMUSG00000080880	GM14278	0
ENSMUSG00000081740	GM14279	0.137146	0	5.1708	0	1
ENSMUSG00000086831	GM14280	0.384658	-0.975021	2.20111	-0.442967	0.65779
ENSMUSG00000083469	GM14281	2.34281	-0.0214923	0.830782	-0.02587	0.979361	0.998509
ENSMUSG00000081422	GM14282	0
ENSMUSG00000081652	GM14283	0.370126	2.17356	2.598	0.836628	0.402802
ENSMUSG00000087524	GM14285	0.449557	-0.997001	1.7698	-0.56334	0.573203
ENSMUSG00000087445	GM14286	7.25657	-0.380228	0.433368	-0.877379	0.380281	0.883951
ENSMUSG00000082329	GM14287	0.0289861	0	5.66451	0	1
ENSMUSG00000078889	GM14288	92.1738	0.151248	1.01941	0.148369	0.882052	0.993992
ENSMUSG00000086098	GM14291	5.40368	0.960091	0.544734	1.7625	0.0779855	0.515006
ENSMUSG00000061897	GM14292	3.78744	-0.127604	0.686419	-0.185897	0.852525	0.993874
ENSMUSG00000078877	GM14295	63.7315	-0.0210784	0.406806	-0.0518145	0.958676	0.99666
ENSMUSG00000074527	GM14296	360.377	-0.135573	0.183575	-0.738512	0.460204	0.922787
ENSMUSG00000095231	GM14297	0
ENSMUSG00000085699	GM14298	0.428194	0.724455	2.39633	0.302319	0.762409
ENSMUSG00000083410	GM14300	4.2727	0.236156	0.60895	0.387809	0.698157	0.979403
ENSMUSG00000081003	GM14301	0.577231	-2.37762	2.13723	-1.11248	0.265932
ENSMUSG00000085760	GM14302	1.1354	-0.971086	1.78066	-0.545351	0.585512
ENSMUSG00000081344	GM14303	2.0186	0.321247	0.964296	0.333142	0.739027	0.983111
ENSMUSG00000083671	GM14304	0.113227	0.455317	5.37335	0.0847361	0.932471
ENSMUSG00000078878	GM14305	89.2862	0.147872	0.379395	0.389758	0.696716	0.97935
ENSMUSG00000094360	GM14307	0
ENSMUSG00000078880	GM14308	24.184	0.101111	0.562457	0.179766	0.857336	0.993874
ENSMUSG00000082215	GM14314	0.134735	0.455318	5.19179	0.0876997	0.930115
ENSMUSG00000086179	GM14317	2.9428	0.110054	0.697174	0.157857	0.874569	0.993992
ENSMUSG00000085411	GM14319	0.202889	0	5.66451	0	1
ENSMUSG00000085914	GM14320	2.9065	-1.33026	0.86061	-1.54572	0.122172	0.624027
ENSMUSG00000084797	GM14321	0.725922	0.936231	1.8436	0.507828	0.611574
ENSMUSG00000078864	GM14322	12.2138	-0.437756	0.534904	-0.818383	0.413139	0.901605
ENSMUSG00000080709	GM14324	0.504624	0.93623	2.15384	0.434679	0.663796
ENSMUSG00000095362	GM14325	53.6783	0.162935	0.390785	0.416943	0.67672	0.976671
ENSMUSG00000078862	GM14326	82.8293	-0.11331	0.359575	-0.315122	0.752669	0.98415
ENSMUSG00000074521	GM14327	81.8826	0.115098	0.273544	0.420767	0.673925	0.9762
ENSMUSG00000095419	GM14328	0.394834	-1.85037	1.78399	-1.03721	0.299639
ENSMUSG00000086239	GM14329	3.22505	1.06508	0.79139	1.34584	0.178355	0.707493
ENSMUSG00000086614	GM14330	1.45012	1.2005	1.08271	1.10879	0.267523	0.807049
ENSMUSG00000081805	GM14335	14.7776	0.147454	0.350593	0.420583	0.67406	0.9762
ENSMUSG00000082543	GM14336	0.0548121	0	5.66451	0	1
ENSMUSG00000085728	GM14339	0.367597	-0.266013	2.65742	-0.100102	0.920263
ENSMUSG00000074507	GM14340	2.09547	-0.128094	0.844198	-0.151735	0.879396	0.993992
ENSMUSG00000087293	GM14341	1.17085	0.216275	1.32249	0.163536	0.870096
ENSMUSG00000086166	GM14342	1.99058	0.00125008	0.89238	0.00140084	0.998882	1
ENSMUSG00000087550	GM14343	0.0263855	0	5.66451	0	1
ENSMUSG00000085428	GM14344	0.93633	0.711037	1.4747	0.482157	0.629694
ENSMUSG00000080792	GM14367	0
ENSMUSG00000085938	GM14371	0.783553	-1.88125	1.58302	-1.18839	0.234679
ENSMUSG00000085745	GM14372	37.2311	-0.278908	0.232693	-1.19861	0.230681	0.772277
ENSMUSG00000081232	GM14373	3.06568	-0.686835	0.81391	-0.843871	0.398742	0.894271
ENSMUSG00000082270	GM14375	0.144709	-0.746911	5.66451	-0.131858	0.895097
ENSMUSG00000085228	GM14376	0.281933	-0.605565	2.63861	-0.229502	0.818479
ENSMUSG00000109501	GM14377	31.6267	-0.434145	0.228663	-1.89862	0.0576145	0.441688
ENSMUSG00000087252	GM14379	2.45115	-0.481272	0.838949	-0.573661	0.566197	0.952189
ENSMUSG00000083535	GM14381	0.0274262	-0.746911	5.66451	-0.131858	0.895097
ENSMUSG00000082210	GM14382	2.41794	-0.349681	0.727761	-0.480489	0.63088	0.966689
ENSMUSG00000080888	GM14387	19.246	-0.298501	0.429969	-0.694238	0.487533	0.932049
ENSMUSG00000084230	GM14388	4.82005	-0.733	0.589267	-1.24392	0.21353	0.751817
ENSMUSG00000087520	GM14389	1.15796	0.303419	0.980506	0.309452	0.756978
ENSMUSG00000081599	GM14390	0.546194	0.92775	1.72085	0.539123	0.589802
ENSMUSG00000078903	GM14391	176.885	-0.121565	0.188974	-0.643289	0.520037	0.939435
ENSMUSG00000081949	GM14392	0.700614	0.417703	1.62845	0.256504	0.797562
ENSMUSG00000078905	GM14393	4.22182	0.221471	0.635614	0.348437	0.727512	0.982152
ENSMUSG00000083402	GM14394	0.257064	0	4.68285	0	1
ENSMUSG00000084150	GM14395	0.0263855	0	5.66451	0	1
ENSMUSG00000086630	GM14397	0.219737	-0.266014	3.46946	-0.076673	0.938884
ENSMUSG00000083993	GM14398	0.28417	0.45533	2.98987	0.152291	0.878957
ENSMUSG00000090093	GM14399	131.248	-0.00593409	0.405031	-0.014651	0.988311	0.998509
ENSMUSG00000083817	GM14400	0.16514	0.45532	4.98978	0.0912504	0.927294
ENSMUSG00000078872	GM14401	3.86337	0.106938	0.691408	0.154666	0.877084	0.993992
ENSMUSG00000083317	GM14402	0
ENSMUSG00000094786	GM14403	11.0431	0.282417	0.532417	0.530443	0.595805	0.957163
ENSMUSG00000082343	GM14404	0.245649	-0.74691	3.00296	-0.248725	0.803574
ENSMUSG00000083170	GM14405	0.0830164	0	5.66451	0	1
ENSMUSG00000078865	GM14406	2.81051	-0.242908	0.97269	-0.249729	0.802797	0.988436
ENSMUSG00000082023	GM14407	1.9665	0.669681	1.09795	0.609939	0.541902	0.945478
ENSMUSG00000078876	GM14408	35.8671	0.0904848	0.219504	0.412223	0.680176	0.976776
ENSMUSG00000078869	GM14409	0.14746	-0.485114	5.08389	-0.0954218	0.92398
ENSMUSG00000078870	GM14410	88.8905	-0.257881	0.367212	-0.702267	0.482513	0.929694
ENSMUSG00000082765	GM14411	5.72841	0.0412062	0.647138	0.0636744	0.949229	0.996557
ENSMUSG00000078868	GM14412	23.4556	0.0779259	0.381511	0.204256	0.838153	0.99245
ENSMUSG00000081590	GM14413	0.269843	-2.3243	3.2446	-0.71636	0.473769
ENSMUSG00000083619	GM14414	0.530965	2.44627	2.41917	1.0112	0.311919
ENSMUSG00000082377	GM14415	7.30127	0.107613	0.634357	0.169642	0.865292	0.993874
ENSMUSG00000082724	GM14416	8.81941	0.0212809	0.564463	0.0377011	0.969926	0.997677
ENSMUSG00000081326	GM14417	0.231371	-0.266013	2.64064	-0.100738	0.919758
ENSMUSG00000078867	GM14418	60.4408	0.0560397	0.480007	0.116748	0.90706	0.994943
ENSMUSG00000078875	GM14419	17.3206	-1.16225	0.930657	-1.24885	0.211718	0.749756
ENSMUSG00000083111	GM14421	35.2734	0.129958	0.38905	0.334039	0.73835	0.983111
ENSMUSG00000085015	GM14424	0.457686	-1.26137	1.57832	-0.799184	0.424184
ENSMUSG00000081156	GM14425	4.38692	-0.718926	0.547062	-1.31416	0.188792	0.720713
ENSMUSG00000086559	GM14426	0.0537999	0	5.66451	0	1
ENSMUSG00000083837	GM14427	2.32838	-0.593264	0.765413	-0.77509	0.438286	0.914493
ENSMUSG00000083702	GM14428	0.164827	-0.266017	5.0084	-0.0531143	0.957641
ENSMUSG00000081574	GM14429	3.65172	-0.45731	0.94377	-0.484556	0.627991	0.966053
ENSMUSG00000078881	GM14434	7.90717	-2.32921	2.16735	-1.07468	0.282517	0.817727
ENSMUSG00000085358	GM14437	0.324131	0.107479	3.39551	0.0316532	0.974749
ENSMUSG00000084323	GM14438	0.0274262	-0.746911	5.66451	-0.131858	0.895097
ENSMUSG00000084050	GM14439	1.26192	-1.10172	1.22369	-0.900326	0.367947
ENSMUSG00000078901	GM14440	220.43	-0.0730078	0.342998	-0.212852	0.831442	0.992244
ENSMUSG00000081861	GM14441	3.42289	-0.898667	0.645533	-1.39213	0.163883	0.68828
ENSMUSG00000082376	GM14442	0.320739	0.716788	3.81254	0.188008	0.850871
ENSMUSG00000078902	GM14443	63.2606	0.103297	0.430363	0.240023	0.810312	0.989909
ENSMUSG00000078906	GM14444	3.49074	0.24949	0.83227	0.29977	0.764353	0.98415
ENSMUSG00000082112	GM14445	6.88186	-0.610275	0.662592	-0.921042	0.357029	0.871716
ENSMUSG00000080186	GM14448	0.1686	-1.44737	4.17963	-0.346291	0.729124
ENSMUSG00000081661	GM14450	0.0877406	0.455315	5.66451	0.0803802	0.935935
ENSMUSG00000083939	GM14451	0.828724	0.231669	1.3917	0.166465	0.867791
ENSMUSG00000081486	GM14452	0.162125	0.455319	5.01025	0.0908775	0.92759
ENSMUSG00000087442	GM14453	0.45817	-0.963449	1.86876	-0.515556	0.606165
ENSMUSG00000087633	GM14455	4.38631	0.624483	0.629874	0.991442	0.32147	0.850307
ENSMUSG00000082701	GM14460	0.0269004	0	5.66451	0	1
ENSMUSG00000054510	GM14461	1.07233	0.707002	0.924333	0.764878	0.444344
ENSMUSG00000084239	GM14463	0.0274262	-0.746911	5.66451	-0.131858	0.895097
ENSMUSG00000082046	GM14464	0.182538	-0.266014	3.5208	-0.0755551	0.939773
ENSMUSG00000083691	GM14465	0.0258225	-0.746911	5.66451	-0.131858	0.895097
ENSMUSG00000083950	GM14466	0.0873313	-0.746911	5.66451	-0.131858	0.895097
ENSMUSG00000080984	GM14469	0
ENSMUSG00000083262	GM14470	0.0816861	-0.266019	5.66451	-0.0469623	0.962543
ENSMUSG00000084892	GM14471	11.8977	0.197321	0.394101	0.500685	0.616593	0.962932
ENSMUSG00000082283	GM14472	1.02003	1.23832	1.31557	0.941277	0.346563
ENSMUSG00000081308	GM14480	1.53722	0.0803943	0.99554	0.0807545	0.935637	0.995853
ENSMUSG00000080948	GM14481	0.117511	0	5.66451	0	1
ENSMUSG00000083419	GM14485	0
ENSMUSG00000087268	GM14486	0.481345	-0.518101	1.89175	-0.273874	0.784181
ENSMUSG00000085275	GM14487	0.300355	-0.74691	2.56535	-0.291153	0.770934
ENSMUSG00000075416	GM14488	4.36694	-0.45506	0.678898	-0.670293	0.502671	0.935865
ENSMUSG00000082786	GM14489	3.99987	-0.827418	0.559825	-1.47799	0.139409	0.651238
ENSMUSG00000085587	GM14493	0.740961	0.728197	1.93155	0.377002	0.706172
ENSMUSG00000083097	GM14494	15.6909	-0.108242	0.425681	-0.25428	0.799279	0.987707
ENSMUSG00000098505	GM14496	0
ENSMUSG00000081013	GM14497	0.0257111	0	5.66451	0	1
ENSMUSG00000082129	GM14502	0.0263216	0	5.66451	0	1
ENSMUSG00000082198	GM14504	0
ENSMUSG00000084907	GM14505	0.133885	0	4.35276	0	1
ENSMUSG00000081597	GM14506	0.343447	1.46479	2.3795	0.615586	0.538168
ENSMUSG00000086122	GM14507	0
ENSMUSG00000085376	GM14508	5.13571	0.438206	0.567186	0.772596	0.439762	0.915126
ENSMUSG00000081858	GM14514	0.23474	1.46191	3.43365	0.425761	0.670282
ENSMUSG00000082838	GM14519	0.0266488	0	5.66451	0	1
ENSMUSG00000080862	GM14523	0.46834	-2.29582	1.96653	-1.16745	0.243029
ENSMUSG00000083760	GM14524	0.58638	1.10319	1.65894	0.664995	0.506053
ENSMUSG00000086931	GM14532	0.338789	0.214885	1.98863	0.108057	0.913951
ENSMUSG00000083751	GM14534	0.141756	-0.746911	5.13202	-0.145539	0.884285
ENSMUSG00000094259	GM14536	0.0529909	-0.746911	5.66451	-0.131858	0.895097
ENSMUSG00000082855	GM14537	0.435851	0.000885364	2.10755	0.000420091	0.999665
ENSMUSG00000081390	GM14538	0.0919397	-0.746911	5.66451	-0.131858	0.895097
ENSMUSG00000084830	GM14539	0.163655	-0.74691	3.59551	-0.207734	0.835437
ENSMUSG00000085847	GM14540	22.5817	-0.451356	0.278568	-1.62027	0.105174	0.587964
ENSMUSG00000084265	GM14541	0.0869861	0.936207	5.66451	0.165276	0.868727
ENSMUSG00000081220	GM14542	0.0255646	0	5.66451	0	1
ENSMUSG00000086762	GM14546	0.293917	-1.87168	2.80725	-0.666731	0.504944
ENSMUSG00000086834	GM14547	0.0263855	0	5.66451	0	1
ENSMUSG00000084990	GM14549	3.32941	1.61275	0.840247	1.91938	0.0549364	0.429521
ENSMUSG00000081324	GM14550	0.0337323	0	5.66451	0	1
ENSMUSG00000084039	GM14551	0.0337323	0	5.66451	0	1
ENSMUSG00000081475	GM14558	0.0255279	0.455315	5.66451	0.0803802	0.935935
ENSMUSG00000085635	GM14565	0.178362	-0.746911	5.66451	-0.131858	0.895097
ENSMUSG00000084247	GM14566	0
ENSMUSG00000080896	GM14567	0.47944	-2.17275	2.41147	-0.901005	0.367586
ENSMUSG00000091556	GM14569	3.39968	-0.218006	0.620937	-0.351092	0.725519	0.982067
ENSMUSG00000082147	GM14570	0.0312863	0	5.66451	0	1
ENSMUSG00000083845	GM14571	0
ENSMUSG00000085624	GM14573	1.48729	-1.24756	1.06247	-1.17421	0.240312	0.782667
ENSMUSG00000083098	GM14578	1.2477	-0.386799	1.0022	-0.385948	0.699535
ENSMUSG00000082968	GM14581	0.773627	-0.269168	1.25374	-0.214692	0.830007
ENSMUSG00000086704	GM14582	0.0252496	0	5.66451	0	1
ENSMUSG00000083798	GM14584	10.4798	0.859306	0.742116	1.15791	0.2469	0.788778
ENSMUSG00000081145	GM14585	0.0263855	0	5.66451	0	1
ENSMUSG00000083621	GM14586	2.82795	-0.621931	0.748543	-0.830855	0.406056	0.898484
ENSMUSG00000081300	GM14587	1.65349	-0.0328622	0.99856	-0.0329096	0.973747	0.997871
ENSMUSG00000083738	GM14592	0.113655	0.455317	5.3686	0.0848111	0.932412
ENSMUSG00000081937	GM14599	0.087752	1.44678	5.66216	0.255517	0.798324
ENSMUSG00000084076	GM14600	0.0814519	0.455315	5.66451	0.0803802	0.935935
ENSMUSG00000084348	GM14608	0.950811	0.0553857	1.37852	0.0401776	0.967952
ENSMUSG00000083499	GM14609	0.216391	0	4.78255	0	1
ENSMUSG00000082426	GM14610	0.209305	-0.266014	3.46647	-0.0767392	0.938831
ENSMUSG00000082660	GM14612	0.134188	-0.939211	5.19222	-0.180888	0.856455
ENSMUSG00000082966	GM14614	0.0553443	0	5.66451	0	1
ENSMUSG00000084795	GM14617	0.113468	0	5.66451	0	1
ENSMUSG00000087215	GM14618	0.084679	0.455315	5.66451	0.0803802	0.935935
ENSMUSG00000083112	GM14620	0.165524	0	4.19875	0	1
ENSMUSG00000083821	GM14631	0.0266488	0	5.66451	0	1
ENSMUSG00000081620	GM14633	0.543285	1.43525	1.64154	0.874331	0.381938
ENSMUSG00000085891	GM14634	18.0828	-0.0967474	0.331473	-0.291871	0.770385	0.98415
ENSMUSG00000073274	GM14636	106.386	0.0568584	0.360818	0.157582	0.874786	0.993992
ENSMUSG00000085225	GM14637	0.574327	1.44433	1.96093	0.736553	0.461394
ENSMUSG00000082253	GM14639	0.0274262	-0.746911	5.66451	-0.131858	0.895097
ENSMUSG00000068014	GM14648	0
ENSMUSG00000083982	GM14650	0.210452	0	4.81074	0	1
ENSMUSG00000084000	GM14653	0.0896112	0.936207	5.66451	0.165276	0.868727
ENSMUSG00000081551	GM14654	1.6551	0.0537211	0.863139	0.0622393	0.950372	0.996557
ENSMUSG00000067835	GM14661	0.0906131	1.40057	5.66295	0.247322	0.804659
ENSMUSG00000087565	GM14662	0.403357	-0.521594	2.18828	-0.238358	0.811604
ENSMUSG00000083543	GM14663	0.0312863	0	5.66451	0	1
ENSMUSG00000087401	GM14664	0
ENSMUSG00000082092	GM14665	0.0527711	0	5.66451	0	1
ENSMUSG00000083343	GM14666	0.0337323	0	5.66451	0	1
ENSMUSG00000083084	GM14667	0.113439	0.455315	5.66451	0.0803802	0.935935
ENSMUSG00000083243	GM14668	0.152646	1.44075	5.0522	0.285172	0.775512
ENSMUSG00000081603	GM14681	4.04884	-0.143264	0.800415	-0.178987	0.857948	0.993874
ENSMUSG00000081375	GM14686	0.164092	0	4.99684	0	1
ENSMUSG00000087369	GM14696	0.259581	0.455331	2.62521	0.173446	0.862301
ENSMUSG00000086948	GM14697	0.0280119	0	5.66451	0	1
ENSMUSG00000087644	GM14703	74.6579	-0.19206	0.218457	-0.879168	0.37931	0.883136
ENSMUSG00000086676	GM14705	0.17538	0.936224	3.54795	0.263877	0.791875
ENSMUSG00000083482	GM14706	0
ENSMUSG00000082444	GM14709	0.0526432	0	5.66451	0	1
ENSMUSG00000081697	GM14714	0.218213	1.43115	4.03813	0.354409	0.723032
ENSMUSG00000085598	GM14715	0.0284268	0	5.66451	0	1
ENSMUSG00000086207	GM14717	0.0278254	0.455315	5.66451	0.0803802	0.935935
ENSMUSG00000085808	GM14718	0.0680963	-1.63044	5.65469	-0.288335	0.77309
ENSMUSG00000082192	GM14719	0.386312	-0.932628	2.02295	-0.461023	0.644782
ENSMUSG00000082652	GM14725	0.0263855	0	5.66451	0	1
ENSMUSG00000083784	GM14729	0.0263855	0	5.66451	0	1
ENSMUSG00000082262	GM14730	0.231424	0.4066	4.00637	0.101488	0.919163
ENSMUSG00000082822	GM14731	0.054075	-0.746911	5.66451	-0.131858	0.895097
ENSMUSG00000081464	GM14732	0.145672	-0.266016	4.27726	-0.0621931	0.950409
ENSMUSG00000081471	GM14735	4.99022	0.482947	0.576604	0.837571	0.402272	0.896393
ENSMUSG00000082913	GM14739	3.86403	1.05436	0.749024	1.40765	0.159235	0.683007
ENSMUSG00000083877	GM14740	8.47076	-0.151953	0.606735	-0.250444	0.802244	0.988275
ENSMUSG00000083587	GM14741	2.66995	-0.152477	0.878094	-0.173646	0.862144	0.993874
ENSMUSG00000079519	GM14743	0.027359	0	5.66451	0	1
ENSMUSG00000079522	GM14744	0.109436	0	5.66451	0	1
ENSMUSG00000081358	GM14746	0.0263855	0	5.66451	0	1
ENSMUSG00000083927	GM14749	0.135153	0	5.18743	0	1
ENSMUSG00000081881	GM14752	0.0849413	0	5.66451	0	1
ENSMUSG00000083637	GM14754	0.301267	-0.00640004	3.42301	-0.00186971	0.998508
ENSMUSG00000080193	GM14756	0.0617932	0.936207	5.66451	0.165276	0.868727
ENSMUSG00000081221	GM14760	0.0516257	0	5.66451	0	1
ENSMUSG00000081452	GM14761	0.0774386	0	5.66451	0	1
ENSMUSG00000078314	GM14762	1.15349	0.477098	1.08022	0.441669	0.658729
ENSMUSG00000087232	GM14764	0.569985	-2.93068	1.8138	-1.61577	0.106144
ENSMUSG00000084340	GM14766	0.305887	0.936224	3.4245	0.27339	0.784553
ENSMUSG00000081933	GM14767	1.575	-0.00630986	0.841603	-0.00749743	0.994018	0.99929
ENSMUSG00000081583	GM14769	1.59816	0.618479	1.21025	0.511035	0.609326	0.960259
ENSMUSG00000084281	GM14770	0.0510558	0.936207	5.66451	0.165276	0.868727
ENSMUSG00000081424	GM14774	6.22611	-0.500097	0.748487	-0.668144	0.504042	0.936354
ENSMUSG00000083779	GM14775	0.29672	0.45533	2.94799	0.154455	0.877251
ENSMUSG00000083421	GM14776	19.1934	-0.391528	0.4486	-0.872777	0.382785	0.885425
ENSMUSG00000083207	GM14780	18.7315	0.352691	0.302229	1.16696	0.243225	0.786171
ENSMUSG00000083926	GM14783	0
ENSMUSG00000081235	GM14788	0.0248007	0	5.66451	0	1
ENSMUSG00000083114	GM14790	0.0598249	0	5.66451	0	1
ENSMUSG00000087640	GM14798	4.7498	-0.217103	0.598599	-0.362685	0.71684	0.981853
ENSMUSG00000082404	GM14799	0.53883	0.203324	1.83028	0.111089	0.911546
ENSMUSG00000083972	GM14802	0.0804226	0	5.66451	0	1
ENSMUSG00000080283	GM14806	0.0941233	0.455315	5.66451	0.0803802	0.935935
ENSMUSG00000085553	GM14808	0.621341	0.394569	1.75239	0.225161	0.821854
ENSMUSG00000085053	GM14809	0.083785	0	5.66451	0	1
ENSMUSG00000083603	GM14810	0.341394	0.743361	2.37703	0.312727	0.754488
ENSMUSG00000073051	GM14812	0.253171	-0.74691	3.97904	-0.187711	0.851103
ENSMUSG00000082549	GM14813	0.0606571	0	5.66451	0	1
ENSMUSG00000081397	GM14815	0.0299125	0	5.66451	0	1
ENSMUSG00000082505	GM14816	0
ENSMUSG00000085669	GM14817	3.87168	0.129938	0.958993	0.135495	0.892221	0.993992
ENSMUSG00000087193	GM14820	1.5658	0.779085	1.06749	0.729829	0.465495	0.924011
ENSMUSG00000080910	GM14821	0.0856969	0.936207	5.66451	0.165276	0.868727
ENSMUSG00000083049	GM14822	0.0501941	0	5.66451	0	1
ENSMUSG00000083744	GM14824	13.0507	-0.0454933	0.50823	-0.0895132	0.928674	0.995853
ENSMUSG00000084214	GM14825	0.0257111	0	5.66451	0	1
ENSMUSG00000082759	GM14826	0.117195	0.455317	5.33022	0.0854219	0.931926
ENSMUSG00000084904	GM14827	59.6148	-0.331004	0.30263	-1.09376	0.27406	0.810429
ENSMUSG00000080813	GM14828	1.10891	-1.0747	1.07146	-1.00302	0.315849
ENSMUSG00000083936	GM14829	0.554921	0.299245	1.90866	0.156783	0.875416
ENSMUSG00000081418	GM14830	1.55645	0.81836	1.05001	0.779381	0.435756	0.913275
ENSMUSG00000082907	GM14832	0.34138	-1.07435	2.36378	-0.454507	0.649464
ENSMUSG00000082630	GM14834	0.0893997	-0.746911	5.66451	-0.131858	0.895097
ENSMUSG00000083775	GM14837	0.0337323	0	5.66451	0	1
ENSMUSG00000081567	GM14838	0.0258225	-0.746911	5.66451	-0.131858	0.895097
ENSMUSG00000083897	GM14843	0.166219	-0.74691	3.58476	-0.208357	0.83495
ENSMUSG00000082729	GM14845	0.168466	0.455328	3.57551	0.127346	0.898666
ENSMUSG00000080886	GM14847	0.0269004	0	5.66451	0	1
ENSMUSG00000081807	GM14849	0.0308447	0	5.66451	0	1
ENSMUSG00000082618	GM14852	0.0299125	0	5.66451	0	1
ENSMUSG00000079965	GM14853	7.04186	0.341807	0.480858	0.710828	0.477191	0.92871
ENSMUSG00000082275	GM14854	0.12187	0	5.66451	0	1
ENSMUSG00000081289	GM14857	0.827131	-0.132623	1.55881	-0.0850797	0.932198
ENSMUSG00000085568	GM14858	1.58843	0.103146	1.01237	0.101885	0.918848	0.995853
ENSMUSG00000082812	GM14860	3.98643	0.465373	0.640046	0.727093	0.467169	0.924011
ENSMUSG00000083502	GM14861	0.0828644	-1.44671	5.66032	-0.255589	0.798268
ENSMUSG00000079694	GM14862	0.170776	-0.266014	3.56615	-0.0745943	0.940538
ENSMUSG00000083608	GM14863	0.116434	-2.4384	5.61966	-0.433905	0.664357
ENSMUSG00000080050	GM14864	0.109001	0	5.66451	0	1
ENSMUSG00000082222	GM14865	0.0248007	0	5.66451	0	1
ENSMUSG00000085314	GM14866	2.17821	1.4027	0.944671	1.48486	0.137581	0.647626
ENSMUSG00000080733	GM14867	0.0548121	0	5.66451	0	1
ENSMUSG00000081681	GM14868	0
ENSMUSG00000083210	GM14869	2.73296	0.774961	0.75625	1.02474	0.305485	0.840035
ENSMUSG00000083263	GM14874	0
ENSMUSG00000083213	GM14875	0.333298	0.455332	2.36847	0.192247	0.847549
ENSMUSG00000084219	GM14876	0.0299125	0	5.66451	0	1
ENSMUSG00000082174	GM14877	0.144612	0.455324	4.28381	0.106289	0.915353
ENSMUSG00000083432	GM14878	0.13799	0.455318	5.16358	0.0881789	0.929735
ENSMUSG00000081395	GM14879	0.0284268	0	5.66451	0	1
ENSMUSG00000081529	GM14884	0.11806	-0.746911	5.32107	-0.140369	0.888369
ENSMUSG00000081211	GM14886	0.863813	0.117406	1.51664	0.0774123	0.938296
ENSMUSG00000081209	GM14890	1.43919	-0.587029	0.895627	-0.655439	0.512185	0.93856
ENSMUSG00000081341	GM14891	0.195828	-0.746911	4.8541	-0.153872	0.877711
ENSMUSG00000083605	GM14893	0.300206	0.214883	2.94064	0.0730737	0.941747
ENSMUSG00000081978	GM14895	1.84513	0.614098	0.846065	0.725828	0.467944	0.924686
ENSMUSG00000083037	GM14900	0.0274262	-0.746911	5.66451	-0.131858	0.895097
ENSMUSG00000086736	GM14902	0.193165	0	4.10665	0	1
ENSMUSG00000083818	GM14908	0.111865	0.455315	5.66451	0.0803802	0.935935
ENSMUSG00000081848	GM14925	0.140679	0	4.31587	0	1
ENSMUSG00000081546	GM14927	0.36969	0.455332	2.40075	0.189662	0.849574
ENSMUSG00000082718	GM14928	0.111251	-1.45292	5.39087	-0.269514	0.787534
ENSMUSG00000081728	GM14930	1.70738	-0.527223	0.875783	-0.602002	0.547173	0.946731
ENSMUSG00000083321	GM14931	0.0886578	-0.746911	5.66451	-0.131858	0.895097
ENSMUSG00000081182	GM14935	0.162409	0.455319	5.00831	0.0909129	0.927562
ENSMUSG00000084963	GM14936	0.0337323	0	5.66451	0	1
ENSMUSG00000083560	GM14939	0.273248	-0.968678	2.64617	-0.366067	0.714315
ENSMUSG00000083537	GM14942	0.0906887	0	5.66451	0	1
ENSMUSG00000084776	GM14951	0.167508	0.214876	4.97404	0.0431995	0.965542
ENSMUSG00000085196	GM14963	2.39532	0.144133	0.87447	0.164823	0.869083	0.993874
ENSMUSG00000052188	GM14964	13.633	-0.683421	0.360903	-1.89364	0.0582727	0.444736
ENSMUSG00000084876	GM14965	2.18782	-0.124345	0.88134	-0.141086	0.887802	0.993992
ENSMUSG00000079467	GM14966	8.68558	0.645145	0.558681	1.15477	0.248186	0.789739
ENSMUSG00000085285	GM14968	0.0290704	0	5.66451	0	1
ENSMUSG00000083858	GM14979	0.0779473	0	5.66451	0	1
ENSMUSG00000083062	GM14980	0.0274262	-0.746911	5.66451	-0.131858	0.895097
ENSMUSG00000083024	GM14982	0.0253935	0	5.66451	0	1
ENSMUSG00000084047	GM14984	4.76387	0.388995	0.672534	0.578402	0.562993	0.951949
ENSMUSG00000083920	GM14987	0.106438	0	5.66451	0	1
ENSMUSG00000082135	GM14988	0.154189	-0.746911	5.03523	-0.148337	0.882077
ENSMUSG00000084118	GM14989	0
ENSMUSG00000082021	GM14991	0.0595548	-0.746911	5.66451	-0.131858	0.895097
ENSMUSG00000084245	GM14994	0.0299125	0	5.66451	0	1
ENSMUSG00000081017	GM15000	1.25315	0.842713	1.24375	0.677561	0.49805
ENSMUSG00000083053	GM15001	0.28536	-0.266014	2.98849	-0.0890126	0.929072
ENSMUSG00000081869	GM15002	0.0312863	0	5.66451	0	1
ENSMUSG00000082421	GM15004	0.0273048	0	5.66451	0	1
ENSMUSG00000087155	GM15008	0.117003	1.83435	5.64923	0.324708	0.745402
ENSMUSG00000082214	GM15009	0.279703	-1.08645	2.63818	-0.411816	0.680474
ENSMUSG00000080874	GM15010	0.0826257	0	5.66451	0	1
ENSMUSG00000081374	GM15011	0.0257111	0	5.66451	0	1
ENSMUSG00000098559	GM15013	0.646691	1.91577	1.55174	1.2346	0.216979
ENSMUSG00000083223	GM15016	0.787571	-1.08436	1.40153	-0.773699	0.439109
ENSMUSG00000082602	GM15021	0.0290704	0	5.66451	0	1
ENSMUSG00000079432	GM15023	0
ENSMUSG00000094574	GM15027	0.0529909	-0.746911	5.66451	-0.131858	0.895097
ENSMUSG00000082393	GM15028	1.53658	-1.69966	1.04823	-1.62146	0.104919	0.587964
ENSMUSG00000080757	GM15029	0.918881	0.00184781	1.61235	0.00114604	0.999086
ENSMUSG00000081320	GM15034	0.547025	1.4501	1.94521	0.745473	0.455986
ENSMUSG00000082347	GM15036	0.903862	-0.523512	1.48314	-0.352975	0.724107
ENSMUSG00000083445	GM15038	0.0325426	0.455315	5.66451	0.0803802	0.935935
ENSMUSG00000081938	GM15039	0.0263855	0	5.66451	0	1
ENSMUSG00000082696	GM15040	0.0284268	0	5.66451	0	1
ENSMUSG00000083493	GM15044	0
ENSMUSG00000086441	GM15046	0.242739	0.214884	2.37219	0.090585	0.927822
ENSMUSG00000081408	GM15047	0.0290704	0	5.66451	0	1
ENSMUSG00000087626	GM15050	0.525745	-0.333148	1.74284	-0.191153	0.848406
ENSMUSG00000082976	GM15056	5.89102	1.87696	1.44899	1.29536	0.195197	0.728785
ENSMUSG00000083375	GM15057	0.257073	1.43544	2.63564	0.544628	0.58601
ENSMUSG00000082773	GM15058	0.0276721	0	5.66451	0	1
ENSMUSG00000081646	GM15060	0.0550984	-0.746911	5.66451	-0.131858	0.895097
ENSMUSG00000084161	GM15061	0.38161	-1.0877	2.67105	-0.407219	0.683847
ENSMUSG00000080755	GM15062	0.0835023	0	5.66451	0	1
ENSMUSG00000086937	GM15063	1.64191	1.415	1.16806	1.21141	0.225738	0.766844
ENSMUSG00000082551	GM15065	0
ENSMUSG00000083200	GM15066	0.0595451	0	5.66451	0	1
ENSMUSG00000081897	GM15067	0
ENSMUSG00000081635	GM15071	1.56643	0.208054	1.06861	0.194696	0.845631	0.99245
ENSMUSG00000081336	GM15073	0.0258225	-0.746911	5.66451	-0.131858	0.895097
ENSMUSG00000082594	GM15074	0.356395	1.54644	2.7089	0.570875	0.568085
ENSMUSG00000084147	GM15075	0.238819	-0.0618926	3.41194	-0.01814	0.985527
ENSMUSG00000081197	GM15076	0.0752998	0	5.66451	0	1
ENSMUSG00000081029	GM15077	0
ENSMUSG00000083710	GM15078	0.0269248	0	5.66451	0	1
ENSMUSG00000082223	GM15079	0.0263855	0	5.66451	0	1
ENSMUSG00000087053	GM15082	36.8215	-0.138078	0.249737	-0.552893	0.580337	0.955218
ENSMUSG00000087083	GM15083	3.04565	0.136147	0.714323	0.190596	0.848842	0.993104
ENSMUSG00000082937	GM15095	0.0546097	0	5.66451	0	1
ENSMUSG00000087360	GM15104	1.16068	-1.58589	1.4419	-1.09986	0.271392
ENSMUSG00000081928	GM15105	0.254013	1.13939	2.61027	0.436502	0.662473
ENSMUSG00000087672	GM15122	7.27356	-0.59487	0.439306	-1.35411	0.1757	0.704649
ENSMUSG00000087432	GM15123	0.0543336	0	5.66451	0	1
ENSMUSG00000085712	GM15124	0.0842325	0	5.66451	0	1
ENSMUSG00000095872	GM15128	0.0269248	0	5.66451	0	1
ENSMUSG00000082974	GM15129	0.221961	-0.266014	3.4651	-0.0767696	0.938807
ENSMUSG00000087175	GM15133	1.01862	1.93119	1.49976	1.28767	0.197862
ENSMUSG00000086286	GM15138	0.994192	1.55004	1.42067	1.09106	0.275245
ENSMUSG00000081942	GM15149	0.0273048	0	5.66451	0	1
ENSMUSG00000081782	GM15152	1.78231	0.245207	0.845711	0.289942	0.771861	0.984386
ENSMUSG00000082733	GM15153	0.0266488	0	5.66451	0	1
ENSMUSG00000083687	GM15154	0.0841683	0.455315	5.66451	0.0803802	0.935935
ENSMUSG00000055109	GM15155	0.926099	0.250589	1.30101	0.192611	0.847263
ENSMUSG00000084932	GM15156	0.837304	1.43419	1.39273	1.02977	0.303117
ENSMUSG00000082560	GM15157	0.140479	0.936207	5.66451	0.165276	0.868727
ENSMUSG00000081821	GM15158	0.113922	-0.266018	5.36565	-0.049578	0.960459
ENSMUSG00000084065	GM15159	0.0258129	0	5.66451	0	1
ENSMUSG00000081386	GM15160	0.677358	0.140483	1.52377	0.0921941	0.926544
ENSMUSG00000084246	GM15162	0.028408	0	5.66451	0	1
ENSMUSG00000085711	GM15163	2.88282	-0.414909	0.74468	-0.557165	0.577415	0.955018
ENSMUSG00000080995	GM15165	0
ENSMUSG00000086188	GM15169	2.92268	1.64282	0.992692	1.65491	0.0979419	0.571439
ENSMUSG00000083136	GM15170	0.123532	-0.746911	5.66451	-0.131858	0.895097
ENSMUSG00000082708	GM15172	0.260881	0.455331	2.67082	0.170484	0.86463
ENSMUSG00000081222	GM15173	0.0519502	0	5.66451	0	1
ENSMUSG00000086053	GM15178	3.24232	0.556458	0.690437	0.805951	0.420271	0.905466
ENSMUSG00000085653	GM15179	0.932158	1.35096	1.46153	0.924348	0.355305
ENSMUSG00000083244	GM15180	0.126736	0	5.66451	0	1
ENSMUSG00000082745	GM15181	0.0800719	-1.39221	5.66193	-0.24589	0.805768
ENSMUSG00000082528	GM15182	0.060381	0	5.66451	0	1
ENSMUSG00000082059	GM15183	0.0299125	0	5.66451	0	1
ENSMUSG00000083316	GM15185	0
ENSMUSG00000083906	GM15186	2.82419	-0.149605	0.659062	-0.226996	0.820427	0.991147
ENSMUSG00000083127	GM15189	0.0266488	0	5.66451	0	1
ENSMUSG00000082693	GM15190	0.512238	1.07678	1.91725	0.561626	0.574371
ENSMUSG00000082778	GM15191	0.208378	0.455328	3.52577	0.129143	0.897245
ENSMUSG00000083393	GM15194	0.0603048	0.936207	5.66451	0.165276	0.868727
ENSMUSG00000081873	GM15197	0.854268	-0.338269	1.1323	-0.298746	0.765134
ENSMUSG00000083429	GM15198	0.105563	0.455315	5.66451	0.0803802	0.935935
ENSMUSG00000086428	GM15199	0.0258129	0	5.66451	0	1
ENSMUSG00000086434	GM15200	1.04132	-0.924735	1.67262	-0.552867	0.580354
ENSMUSG00000086034	GM15201	5.22035	0.298306	0.579852	0.514452	0.606936	0.959923
ENSMUSG00000087571	GM15202	0.480135	-0.606057	1.59762	-0.37935	0.704428
ENSMUSG00000083963	GM15203	0.0308447	0	5.66451	0	1
ENSMUSG00000082625	GM15204	1.23361	0.113393	1.28519	0.0882304	0.929694
ENSMUSG00000082007	GM15206	0.657074	-0.479466	1.67565	-0.286137	0.774773
ENSMUSG00000086975	GM15208	0.0546097	0	5.66451	0	1
ENSMUSG00000082598	GM15212	0.0515239	0	5.66451	0	1
ENSMUSG00000081699	GM15213	0.0337323	0	5.66451	0	1
ENSMUSG00000079261	GM15217	0.0539536	0	5.66451	0	1
ENSMUSG00000086746	GM15222	2.09285	0.729984	0.759384	0.961284	0.336409	0.860371
ENSMUSG00000081875	GM15223	0.759725	1.44672	1.86488	0.775771	0.437884
ENSMUSG00000087677	GM15226	0.217271	0	4.05846	0	1
ENSMUSG00000087340	GM15228	0.611353	2.66724	1.94606	1.37059	0.170504
ENSMUSG00000085880	GM15229	2.15155	0.936233	1.40614	0.665817	0.505528	0.937077
ENSMUSG00000084806	GM15232	0.862854	3.31249	1.8168	1.82326	0.0682643
ENSMUSG00000085250	GM15234	0.991146	-1.18919	1.32309	-0.898793	0.368763
ENSMUSG00000082134	GM15236	0
ENSMUSG00000084180	GM15237	2.89958	-0.0684492	0.915187	-0.0747926	0.94038	0.996172
ENSMUSG00000084378	GM15238	8.13421	-0.0193369	0.47212	-0.0409576	0.96733	0.99753
ENSMUSG00000086258	GM15239	0.25231	-0.266013	2.64222	-0.100678	0.919806
ENSMUSG00000082915	GM15240	12.4002	0.160853	0.349797	0.459849	0.645625	0.969984
ENSMUSG00000085695	GM15243	0.114123	0.455315	5.66451	0.0803802	0.935935
ENSMUSG00000087159	GM15246	1.73063	0.18973	1.06312	0.178464	0.858358	0.993874
ENSMUSG00000086695	GM15247	2.02188	-1.23188	1.07165	-1.14952	0.250341	0.791041
ENSMUSG00000087201	GM15261	9.42289	-0.22307	0.453331	-0.492069	0.622671	0.965211
ENSMUSG00000084058	GM15263	1.16269	-0.209577	1.4554	-0.143999	0.885501
ENSMUSG00000086288	GM15265	25.6793	0.3895	0.276024	1.41111	0.158213	0.681252
ENSMUSG00000083474	GM15267	1.15075	0.838902	1.21461	0.690675	0.48977
ENSMUSG00000081217	GM15268	0.116331	-0.266018	5.33945	-0.0498213	0.960265
ENSMUSG00000074655	GM1527	0.0299125	0	5.66451	0	1
ENSMUSG00000087400	GM15270	10.9976	-0.142099	0.404687	-0.351132	0.725489	0.982067
ENSMUSG00000086148	GM15271	0.685225	-0.266012	1.66109	-0.160144	0.872768
ENSMUSG00000083196	GM15272	0.145824	0	5.09916	0	1
ENSMUSG00000081803	GM15282	0.112425	0.455317	5.38232	0.0845949	0.932583
ENSMUSG00000087700	GM15283	13.3677	0.315639	0.37068	0.851512	0.394485	0.891807
ENSMUSG00000081277	GM15285	0.108506	0	5.42737	0	1
ENSMUSG00000086480	GM15287	0.486424	0.698978	1.85258	0.3773	0.705951
ENSMUSG00000086426	GM15295	0.0608962	0.936207	5.66451	0.165276	0.868727
ENSMUSG00000086907	GM15298	1.30707	0.255128	0.941048	0.271111	0.786306
ENSMUSG00000084377	GM15302	0
ENSMUSG00000081321	GM15304	0.0269248	0	5.66451	0	1
ENSMUSG00000089814	GM15310	0.145391	-1.49079	4.2758	-0.348656	0.727347
ENSMUSG00000082323	GM15314	0
ENSMUSG00000086010	GM15318	0.655658	0.455333	1.96967	0.231173	0.817181
ENSMUSG00000086402	GM15322	0.166768	0.694732	4.19057	0.165784	0.868327
ENSMUSG00000086111	GM15326	1.58013	3.22265	1.30225	2.47468	0.0133357	0.17914
ENSMUSG00000085204	GM15327	0.952866	0.172473	1.36097	0.126728	0.899156
ENSMUSG00000086095	GM15328	32.5511	-0.0285306	0.359137	-0.0794423	0.936681	0.995853
ENSMUSG00000082287	GM15333	6.81372	0.235557	0.462767	0.509019	0.610739	0.961148
ENSMUSG00000086991	GM15334	1.0785	0.939747	1.36169	0.690134	0.49011
ENSMUSG00000083766	GM15335	0.658232	2.36528	1.52479	1.55122	0.12085
ENSMUSG00000086312	GM15336	11.0483	0.581488	0.381644	1.52364	0.127598	0.63565
ENSMUSG00000085289	GM15337	40.6187	0.257898	0.252653	1.02076	0.307368	0.841371
ENSMUSG00000085892	GM15339	0.0280119	0	5.66451	0	1
ENSMUSG00000085903	GM15340	0.0258129	0	5.66451	0	1
ENSMUSG00000085884	GM15342	46.2844	-0.184521	0.200569	-0.919987	0.35758	0.871933
ENSMUSG00000085468	GM15343	0.12659	0	5.66451	0	1
ENSMUSG00000084899	GM15344	2.26551	-0.0322007	0.74007	-0.0435104	0.965295	0.997049
ENSMUSG00000087597	GM15345	1.31105	2.44501	1.28094	1.90876	0.0562931
ENSMUSG00000085199	GM15346	0.688327	1.66407	1.60636	1.03592	0.300238
ENSMUSG00000074469	GM15348	0.269361	-0.921855	2.64596	-0.3484	0.727539
ENSMUSG00000082682	GM15349	0.564557	-1.05302	1.45727	-0.722598	0.469927
ENSMUSG00000084780	GM15350	2.07002	1.94486	1.13907	1.70741	0.0877455	0.542762
ENSMUSG00000086770	GM15351	2.53806	0.661497	0.773898	0.854759	0.392685	0.891314
ENSMUSG00000081951	GM15352	0.628406	-0.86118	1.51877	-0.567025	0.570697
ENSMUSG00000079146	GM15353	0.551493	0.712642	1.7013	0.41888	0.675304
ENSMUSG00000086156	GM15354	1.44344	2.43635	1.63912	1.48637	0.137181	0.647446
ENSMUSG00000083905	GM15355	0.713295	-0.993062	1.58751	-0.625546	0.531613
ENSMUSG00000085109	GM15356	14.8215	0.71379	0.524699	1.36038	0.17371	0.701694
ENSMUSG00000082650	GM15358	0.0269004	0	5.66451	0	1
ENSMUSG00000083283	GM15361	2.93172	0.878366	0.896252	0.980044	0.327065	0.854085
ENSMUSG00000083768	GM15362	0.0257111	0	5.66451	0	1
ENSMUSG00000083981	GM15363	0.0263855	0	5.66451	0	1
ENSMUSG00000082447	GM15364	0
ENSMUSG00000080726	GM15366	0.0274262	-0.746911	5.66451	-0.131858	0.895097
ENSMUSG00000082873	GM15367	3.97122	0.861911	0.685694	1.25699	0.208757	0.745952
ENSMUSG00000081488	GM15368	1.11527	1.96058	1.47037	1.33339	0.182404
ENSMUSG00000081602	GM15369	0.362862	0.93623	2.26883	0.412648	0.679864
ENSMUSG00000081261	GM15370	0.164612	0.455324	4.20352	0.10832	0.913742
ENSMUSG00000082677	GM15371	1.50479	0.827183	1.12657	0.73425	0.462796	0.923135
ENSMUSG00000084195	GM15372	1.65668	0.379677	1.14827	0.330652	0.740907	0.983111
ENSMUSG00000082837	GM15373	0.0554404	0.455315	5.66451	0.0803802	0.935935
ENSMUSG00000082513	GM15374	1.76858	-1.23267	1.24039	-0.993776	0.320332	0.850307
ENSMUSG00000083478	GM15375	0.0548123	0	5.66451	0	1
ENSMUSG00000083277	GM15376	0.652647	1.43802	1.4893	0.965567	0.334261
ENSMUSG00000083416	GM15378	0.0547815	0	5.66451	0	1
ENSMUSG00000082208	GM15379	2.18129	-0.671581	0.815049	-0.823976	0.409953	0.900015
ENSMUSG00000081771	GM15381	12.4703	-0.973266	0.47954	-2.02958	0.042399	0.37422
ENSMUSG00000083083	GM15382	0.72766	-0.283192	1.26456	-0.223945	0.8228
ENSMUSG00000084240	GM15383	9.84082	-1.08908	0.452667	-2.40592	0.0161317	0.205484
ENSMUSG00000086573	GM15384	0.265574	0.936227	2.99845	0.312237	0.75486
ENSMUSG00000082585	GM15387	1.02217	-0.0416406	2.21704	-0.0187821	0.985015
ENSMUSG00000085857	GM15392	2.2846	0.877992	0.906781	0.968251	0.332919	0.857342
ENSMUSG00000083582	GM15393	0.112555	0	5.38085	0	1
ENSMUSG00000083584	GM15394	0.229502	0.44126	3.41078	0.129372	0.897063
ENSMUSG00000085688	GM15395	0.157096	0.936219	4.24412	0.220592	0.82541
ENSMUSG00000109491	GM15396	2.1134	0.257943	0.881144	0.292737	0.769723	0.98415
ENSMUSG00000085176	GM15397	3.68443	-0.746146	0.783723	-0.952054	0.34107	0.862824
ENSMUSG00000085456	GM15398	8.30514	-1.2791	0.592865	-2.15749	0.0309675	0.310768
ENSMUSG00000081939	GM15399	0
ENSMUSG00000072999	GM15401	0.429767	-0.74691	2.18704	-0.341517	0.732714
ENSMUSG00000079524	GM15402	1.21623	1.69616	1.25829	1.34799	0.177661
ENSMUSG00000085237	GM15406	0.276239	0	4.57803	0	1
ENSMUSG00000086610	GM15408	10.6647	-0.785946	0.398104	-1.97422	0.0483564	0.400856
ENSMUSG00000087272	GM15409	0.579156	-0.547121	1.69723	-0.322362	0.747179
ENSMUSG00000085639	GM15410	0.0252496	0	5.66451	0	1
ENSMUSG00000085971	GM15411	16.5138	0.239301	0.364281	0.656914	0.511236	0.93856
ENSMUSG00000085751	GM15412	4.22507	-0.366063	0.553599	-0.661243	0.508457	0.938181
ENSMUSG00000053049	GM15413	14.3501	-0.892481	0.375106	-2.37928	0.0173465	0.215058
ENSMUSG00000085792	GM15414	2.32793	-0.0186885	0.755792	-0.024727	0.980273	0.998509
ENSMUSG00000085443	GM15416	1.0899	1.24387	1.20742	1.03019	0.302922
ENSMUSG00000074466	GM15417	37.0695	0.22874	0.271341	0.842997	0.39923	0.894429
ENSMUSG00000085573	GM15418	1.55897	-0.948379	1.20942	-0.78416	0.432946	0.911555
ENSMUSG00000084783	GM15419	0.503027	-0.109647	1.59957	-0.0685479	0.945349
ENSMUSG00000087387	GM15420	0.29877	1.35439	2.58523	0.523896	0.600351
ENSMUSG00000084235	GM15421	2.20698	0.256827	0.96088	0.267283	0.789252	0.986219
ENSMUSG00000082738	GM15422	5.07746	-0.404361	0.619318	-0.652913	0.513812	0.93856
ENSMUSG00000087082	GM15423	7.11488	0.0572793	0.468962	0.122141	0.902788	0.994497
ENSMUSG00000084390	GM15425	170.881	-0.419731	0.345072	-1.21636	0.223848	0.763873
ENSMUSG00000083386	GM15426	17.2509	0.803043	0.309865	2.59159	0.00955337	0.140594
ENSMUSG00000081051	GM15427	26.3085	0.535392	0.323059	1.65726	0.0974672	0.570436
ENSMUSG00000046057	GM15428	0.0546097	0	5.66451	0	1
ENSMUSG00000040323	GM15429	5.96369	1.00314	0.694822	1.44374	0.148813	0.66739
ENSMUSG00000086691	GM15432	0.0255646	0	5.66451	0	1
ENSMUSG00000118590	GM15433	0.746659	2.98801	1.85636	1.60961	0.107484
ENSMUSG00000074398	GM15441	0.844633	-0.266012	1.58355	-0.167985	0.866595
ENSMUSG00000084370	GM15442	0.950918	-0.966558	1.61258	-0.599387	0.548915
ENSMUSG00000082588	GM15443	0.062695	0.936207	5.66451	0.165276	0.868727
ENSMUSG00000086556	GM15444	0.41674	-1.63044	5.65469	-0.288334	0.773091
ENSMUSG00000085311	GM15445	10.8881	-0.398594	0.385438	-1.03413	0.301075	0.836809
ENSMUSG00000090015	GM15446	128.326	0.125403	0.389616	0.321863	0.747556	0.98415
ENSMUSG00000084353	GM15452	0.141086	0.455319	5.13756	0.0886254	0.92938
ENSMUSG00000096712	GM15454	0.0553848	0	5.66451	0	1
ENSMUSG00000081402	GM15455	3.94286	0.376063	0.708283	0.53095	0.595453	0.957053
ENSMUSG00000087374	GM15457	0.321398	0.455326	3.86399	0.117838	0.906196
ENSMUSG00000086485	GM15458	1.77149	-0.594755	0.89386	-0.665378	0.505808	0.937077
ENSMUSG00000100801	GM15459	186.937	0.238898	0.163378	1.46224	0.143676	0.658603
ENSMUSG00000081829	GM15460	1.49088	-0.0137962	1.06893	-0.0129065	0.989702	0.998509
ENSMUSG00000086189	GM15462	1.10402	0.773015	1.24931	0.618752	0.53608
ENSMUSG00000082609	GM15464	1.73796	0.117607	1.02952	0.114236	0.909051	0.994943
ENSMUSG00000081657	GM15466	2.49018	-0.215738	0.855794	-0.252092	0.80097	0.98796
ENSMUSG00000081594	GM15467	1.43805	0.365911	0.884796	0.413553	0.679201	0.976776
ENSMUSG00000107265	GM15469	0.169907	-0.746911	4.95839	-0.150636	0.880263
ENSMUSG00000083500	GM15470	7.38098	-0.214527	0.509334	-0.421192	0.673615	0.9762
ENSMUSG00000084997	GM15471	0.312687	-2.11211	2.56419	-0.823694	0.410114
ENSMUSG00000084760	GM15472	7.82247	0.338725	0.49837	0.679665	0.496717	0.934499
ENSMUSG00000084772	GM15473	0.319548	1.46928	2.63158	0.558326	0.576622
ENSMUSG00000087001	GM15475	8.69509	-0.0976419	0.452348	-0.215856	0.8291	0.992244
ENSMUSG00000083916	GM15476	0.0528695	0	5.66451	0	1
ENSMUSG00000087261	GM15477	3.7752	-0.735521	0.697172	-1.05501	0.291422	0.825583
ENSMUSG00000085363	GM15478	82.5203	-0.0771017	0.141655	-0.544293	0.58624	0.955364
ENSMUSG00000086145	GM15479	4.60413	-0.860348	0.586738	-1.46632	0.14256	0.656822
ENSMUSG00000082395	GM15480	3.35702	-0.438256	0.603553	-0.726128	0.46776	0.924568
ENSMUSG00000082645	GM15481	1.21663	-0.773938	1.6971	-0.456034	0.648365
ENSMUSG00000086711	GM15482	0.2196	0.455325	4.03846	0.112747	0.910231
ENSMUSG00000081431	GM15483	2.78995	0.0884418	0.699175	0.126494	0.899341	0.993992
ENSMUSG00000081865	GM15484	6.22846	0.401475	0.53277	0.753562	0.451112	0.920058
ENSMUSG00000085575	GM15485	0.201477	-0.74691	4.06795	-0.183608	0.854321
ENSMUSG00000086942	GM15489	2.35069	-1.07952	1.06264	-1.01589	0.309682	0.84336
ENSMUSG00000082115	GM15490	0.0269248	0	5.66451	0	1
ENSMUSG00000087367	GM15491	0.957235	0.71134	1.50681	0.472085	0.636866
ENSMUSG00000085012	GM15492	0.778488	0.372321	1.58827	0.234419	0.81466
ENSMUSG00000082623	GM15493	0
ENSMUSG00000091177	GM15494	1.69383	0.116041	0.962909	0.120511	0.904078	0.994616
ENSMUSG00000081732	GM15495	9.71166	-0.0653839	0.391772	-0.166893	0.867454	0.993874
ENSMUSG00000085953	GM15496	7.09148	-0.321194	0.518154	-0.619881	0.535336	0.94445
ENSMUSG00000081142	GM15497	5.8426	-0.0485829	0.500175	-0.0971319	0.922622	0.995853
ENSMUSG00000079163	GM15498	0.0579985	0	5.66451	0	1
ENSMUSG00000086722	GM15499	0.050643	0	5.66451	0	1
ENSMUSG00000086583	GM15500	117.15	0.218586	0.263478	0.829618	0.406755	0.898808
ENSMUSG00000087412	GM15501	26.8513	-0.456531	0.369551	-1.23537	0.216694	0.755981
ENSMUSG00000083813	GM15502	0.0579721	0	5.66451	0	1
ENSMUSG00000084964	GM15503	9.92332	0.728686	0.455478	1.59982	0.109638	0.596876
ENSMUSG00000082954	GM15504	0.0542594	0	5.66451	0	1
ENSMUSG00000086477	GM15506	37.0982	0.127844	0.21805	0.586303	0.557672	0.950048
ENSMUSG00000084847	GM15507	0.0608026	-0.746911	5.66451	-0.131858	0.895097
ENSMUSG00000089831	GM15508	0.173549	-0.266014	3.55512	-0.0748258	0.940353
ENSMUSG00000089947	GM15509	0.724455	0.461428	1.32324	0.34871	0.727307
ENSMUSG00000086604	GM15510	7.45255	-0.493913	0.468363	-1.05455	0.291631	0.825962
ENSMUSG00000086648	GM15511	0.711619	-0.918114	1.28496	-0.71451	0.474912
ENSMUSG00000087639	GM15512	9.65506	0.376137	0.53627	0.701395	0.483057	0.92983
ENSMUSG00000086291	GM15513	64.521	-0.299905	0.208762	-1.43659	0.150834	0.670695
ENSMUSG00000083933	GM15515	0.366339	-0.266013	2.17589	-0.122255	0.902697
ENSMUSG00000082662	GM15516	0.0266488	0	5.66451	0	1
ENSMUSG00000087376	GM15517	0.204064	-1.60101	5.65591	-0.283069	0.777124
ENSMUSG00000087066	GM15518	8.60765	-0.280021	0.508138	-0.551073	0.581584	0.955364
ENSMUSG00000083443	GM15519	3.72652	0.457958	0.84297	0.543268	0.586946	0.955364
ENSMUSG00000085449	GM15520	12.7821	0.181268	0.330122	0.549096	0.582939	0.955364
ENSMUSG00000085638	GM15521	25.9301	-0.0827181	0.237492	-0.348299	0.727616	0.982152
ENSMUSG00000085166	GM15522	1.21328	-0.11334	1.12423	-0.100815	0.919697
ENSMUSG00000090185	GM15523	0.139822	0.936218	4.31421	0.217008	0.828202
ENSMUSG00000080205	GM15526	0.825375	0.971103	1.77429	0.54732	0.584159
ENSMUSG00000086946	GM15527	81.6144	0.320013	0.274382	1.16631	0.243491	0.786536
ENSMUSG00000081816	GM15528	3.514	-0.372944	0.605189	-0.616243	0.537734	0.944798
ENSMUSG00000094186	GM1553	0.0557253	0	5.66451	0	1
ENSMUSG00000081651	GM15530	5.88605	0.97728	0.584177	1.67292	0.0943436	0.562297
ENSMUSG00000083086	GM15531	0.0851098	0	5.66451	0	1
ENSMUSG00000080719	GM15532	0.0258225	-0.746911	5.66451	-0.131858	0.895097
ENSMUSG00000087530	GM15533	15.5473	0.37487	0.467308	0.802192	0.422442	0.905764
ENSMUSG00000085527	GM15535	12.6813	0.180986	0.407885	0.443718	0.657246	0.971998
ENSMUSG00000081926	GM15536	0.204737	0.936207	5.66451	0.165276	0.868727
ENSMUSG00000085048	GM15537	0.254326	0.936228	2.64012	0.354616	0.722877
ENSMUSG00000083579	GM15538	3.92502	-0.195071	0.622451	-0.313392	0.753983	0.98415
ENSMUSG00000081809	GM15539	7.07228	0.133452	0.478226	0.279057	0.780201	0.986066
ENSMUSG00000086561	GM15540	0.636647	0.214886	1.69498	0.126778	0.899116
ENSMUSG00000087371	GM15541	1.67716	-0.72154	1.13859	-0.633712	0.526269	0.941622
ENSMUSG00000083396	GM15542	46.1675	0.0866399	0.307871	0.281416	0.778391	0.985348
ENSMUSG00000086863	GM15543	0.0592602	0.455315	5.66451	0.0803802	0.935935
ENSMUSG00000081664	GM15544	0.0255279	0.455315	5.66451	0.0803802	0.935935
ENSMUSG00000087138	GM15545	12.7212	0.00724183	0.364529	0.0198663	0.98415	0.998509
ENSMUSG00000082760	GM15546	1.09015	0.20646	1.13367	0.182117	0.855491
ENSMUSG00000082265	GM15547	2.66183	0.343942	0.810126	0.424553	0.671162	0.976066
ENSMUSG00000081745	GM15549	5.68542	-0.797523	0.530852	-1.50234	0.133008	0.642649
ENSMUSG00000084325	GM15550	5.33789	0.203477	0.567455	0.358579	0.71991	0.982067
ENSMUSG00000086679	GM15551	2.87072	0.819095	0.826715	0.990783	0.321791	0.850686
ENSMUSG00000081250	GM15554	0.31694	0.214883	2.98567	0.0719714	0.942625
ENSMUSG00000085932	GM15556	0.786629	-1.52849	1.39835	-1.09307	0.274364
ENSMUSG00000078972	GM15557	0.133776	0.455318	5.20027	0.0875567	0.930229
ENSMUSG00000087384	GM15558	12.779	0.369073	0.342375	1.07798	0.281043	0.8163
ENSMUSG00000086401	GM15559	18.2387	-0.010476	0.315961	-0.0331561	0.97355	0.997871
ENSMUSG00000081497	GM15560	5.26638	-0.442089	0.60396	-0.731984	0.464178	0.923727
ENSMUSG00000085539	GM15561	1.58949	0.631279	1.02913	0.613412	0.539604	0.945087
ENSMUSG00000089870	GM15562	0.834275	-0.357137	1.57766	-0.226371	0.820913
ENSMUSG00000086387	GM15563	3.12244	-0.139387	0.716104	-0.194646	0.84567	0.99245
ENSMUSG00000086324	GM15564	3.04209	-1.12254	0.739414	-1.51815	0.128976	0.637115
ENSMUSG00000082356	GM15565	1.68921	-0.386788	0.871904	-0.443613	0.657322	0.971998
ENSMUSG00000083772	GM15566	4.66608	-1.28287	0.526081	-2.43855	0.0147465	0.19263
ENSMUSG00000084974	GM15567	36.0524	-0.109874	0.254318	-0.432035	0.665716	0.975411
ENSMUSG00000083257	GM15568	0.257934	0.737743	2.9829	0.247324	0.804658
ENSMUSG00000086424	GM15569	0.336559	0.936229	2.40776	0.388838	0.697396
ENSMUSG00000083622	GM15570	5.87534	-0.733619	0.522151	-1.40499	0.160023	0.68398
ENSMUSG00000083191	GM15571	0.134806	-2.29278	5.6247	-0.407628	0.683547
ENSMUSG00000081872	GM15572	2.01255	-0.28664	0.78045	-0.367275	0.713414	0.981414
ENSMUSG00000080759	GM15573	13.5697	-0.101161	0.351802	-0.287552	0.773689	0.984386
ENSMUSG00000081883	GM15574	0.45343	-1.01312	1.98648	-0.51001	0.610044
ENSMUSG00000083183	GM15575	11.321	-0.139333	0.420785	-0.331126	0.740549	0.983111
ENSMUSG00000084157	GM15576	0.0289993	0	5.66451	0	1
ENSMUSG00000086708	GM15577	81.967	-0.0130754	0.359694	-0.0363514	0.971002	0.997677
ENSMUSG00000083122	GM15578	7.26361	0.119287	0.567081	0.210352	0.833393	0.992244
ENSMUSG00000086828	GM15579	0.0760365	0	5.66451	0	1
ENSMUSG00000082561	GM15580	5.73293	0.99889	0.574233	1.73952	0.0819434	0.524495
ENSMUSG00000085264	GM15581	0.87208	0.605911	1.38056	0.438888	0.660742
ENSMUSG00000087348	GM15582	4.46386	0.0590665	0.584736	0.101014	0.919539	0.995853
ENSMUSG00000080078	GM15583	20.8178	-0.468755	0.425725	-1.10107	0.270864	0.808169
ENSMUSG00000085822	GM15584	0.528543	-0.0254601	1.97875	-0.0128668	0.989734
ENSMUSG00000082564	GM15586	0.0299125	0	5.66451	0	1
ENSMUSG00000086769	GM15587	23.8618	0.176235	0.293567	0.600322	0.548292	0.947521
ENSMUSG00000086729	GM15589	0.16691	-0.266016	4.19157	-0.0634644	0.949397
ENSMUSG00000112826	GM1559	0.429422	-2.28787	2.97061	-0.770166	0.441201
ENSMUSG00000058542	GM15590	8.20692	-0.712134	0.460421	-1.5467	0.121935	0.623221
ENSMUSG00000086237	GM15591	3.53314	0.662525	0.687186	0.964113	0.334989	0.858793
ENSMUSG00000087389	GM15592	0.618175	-1.47782	1.40678	-1.0505	0.293489
ENSMUSG00000084203	GM15593	0.0639606	-0.746911	5.66451	-0.131858	0.895097
ENSMUSG00000084947	GM15594	49.7349	0.109358	0.366182	0.298643	0.765213	0.98415
ENSMUSG00000080767	GM15595	0.205648	-1.15765	3.43128	-0.337383	0.735828
ENSMUSG00000082289	GM15596	0.140145	0	5.66451	0	1
ENSMUSG00000085846	GM15597	5.54466	0.249808	0.561808	0.444649	0.656573	0.971998
ENSMUSG00000081783	GM15599	15.9097	0.528126	0.31637	1.66933	0.0950519	0.563572
ENSMUSG00000085969	GM15600	0.395039	-0.266013	2.41137	-0.110316	0.912159
ENSMUSG00000085913	GM15601	94.2598	0.498656	0.149901	3.32657	0.000879208	0.0206412
ENSMUSG00000083630	GM15602	0.448143	-0.74691	2.65658	-0.281154	0.778592
ENSMUSG00000081417	GM15603	0.11908	0	5.66451	0	1
ENSMUSG00000083422	GM15604	2.58792	-0.717983	0.79816	-0.899549	0.368361	0.878228
ENSMUSG00000087531	GM15606	18.9482	-0.121159	0.311476	-0.388983	0.697288	0.979399
ENSMUSG00000082001	GM15607	0.192155	-0.74691	4.12488	-0.181074	0.856309
ENSMUSG00000112110	GM15608	16.76	0.136398	0.351715	0.387808	0.698158	0.979403
ENSMUSG00000086602	GM15609	91.6093	0.0698609	0.140841	0.496026	0.619876	0.964176
ENSMUSG00000078183	GM15610	0.522594	-0.2539	1.67496	-0.151585	0.879514
ENSMUSG00000085828	GM15612	40.1927	0.0898193	0.248982	0.360747	0.718289	0.982028
ENSMUSG00000080753	GM15613	2.94638	0.62602	0.773087	0.809767	0.418074	0.904987
ENSMUSG00000085234	GM15614	5.60797	0.0541918	0.509294	0.106406	0.91526	0.995825
ENSMUSG00000082705	GM15616	3.72549	0.657583	0.715029	0.919659	0.357751	0.871933
ENSMUSG00000080736	GM15617	9.31239	-0.345142	0.565429	-0.610407	0.541592	0.945347
ENSMUSG00000085430	GM15619	0.561685	1.90743	2.26103	0.84361	0.398888
ENSMUSG00000082402	GM15621	1.72561	-0.39208	1.00664	-0.389494	0.696911	0.97935
ENSMUSG00000085834	GM15622	0.17148	-0.74691	3.56333	-0.20961	0.833972
ENSMUSG00000085782	GM15624	75.9417	-0.162351	0.153072	-1.06062	0.288865	0.823719
ENSMUSG00000082744	GM15625	2.38466	-1.35201	0.800828	-1.68826	0.0913606	0.553484
ENSMUSG00000081822	GM15626	0.0835182	0.455315	5.66451	0.0803802	0.935935
ENSMUSG00000087344	GM15627	2.12307	0.0544715	0.876773	0.0621273	0.950461	0.996557
ENSMUSG00000089733	GM15628	0.586985	-0.0158758	1.8055	-0.008793	0.992984
ENSMUSG00000090054	GM15629	0.252047	0	3.43401	0	1
ENSMUSG00000085067	GM15631	43.6864	-0.244131	0.368713	-0.662115	0.507897	0.937673
ENSMUSG00000086297	GM15632	0.703994	2.37367	1.59093	1.492	0.135698
ENSMUSG00000086279	GM15634	0.3722	-0.74691	2.18549	-0.341759	0.732532
ENSMUSG00000085095	GM15635	24.9534	0.808896	0.300823	2.68894	0.00716795	0.11393
ENSMUSG00000082203	GM15636	6.30859	-0.717744	0.484614	-1.48106	0.13859	0.649873
ENSMUSG00000087386	GM15637	0.655204	0.676317	1.78062	0.379821	0.704079
ENSMUSG00000085826	GM15638	14.2746	0.241101	0.359316	0.671	0.50222	0.935631
ENSMUSG00000085781	GM15640	0.524136	0.455333	2.11113	0.215682	0.829236
ENSMUSG00000089779	GM15641	0.0809185	0	5.66451	0	1
ENSMUSG00000084154	GM15644	3.63777	-0.550058	0.791576	-0.694889	0.487125	0.931932
ENSMUSG00000086414	GM15645	4.46207	0.248173	0.60135	0.412693	0.679831	0.976776
ENSMUSG00000090212	GM15647	0.906598	-0.302497	1.41192	-0.214245	0.830356
ENSMUSG00000087703	GM15650	0.688295	0.720108	1.7508	0.411302	0.680851
ENSMUSG00000089663	GM15651	35.0922	-0.164349	0.234079	-0.702109	0.482611	0.929694
ENSMUSG00000082039	GM15653	0.11829	0.455317	5.31865	0.0856077	0.931778
ENSMUSG00000085487	GM15654	0.636003	-1.94513	1.47309	-1.32044	0.186689
ENSMUSG00000086717	GM15655	14.9429	0.150679	0.507046	0.29717	0.766336	0.98415
ENSMUSG00000087489	GM15656	2.34553	-1.13525	0.875152	-1.2972	0.194563	0.728211
ENSMUSG00000090214	GM15657	0.262708	0	2.98619	0	1
ENSMUSG00000082136	GM15660	0.0292507	0.455315	5.66451	0.0803802	0.935935
ENSMUSG00000080748	GM15661	0.108258	0.455315	5.66451	0.0803802	0.935935
ENSMUSG00000085282	GM15663	56.5948	-0.117635	0.161555	-0.728139	0.466528	0.924011
ENSMUSG00000089904	GM15664	0.335613	1.44546	2.3609	0.612251	0.540372
ENSMUSG00000083420	GM15665	15.9649	0.0516536	0.438294	0.117851	0.906186	0.994727
ENSMUSG00000084399	GM15666	53.6885	-0.147153	0.205912	-0.714642	0.47483	0.927309
ENSMUSG00000115370	GM15667	7.68709	0.336901	0.452634	0.744313	0.456687	0.922211
ENSMUSG00000083795	GM15670	2.19664	0.285912	1.01148	0.282667	0.777432	0.985113
ENSMUSG00000087329	GM15671	0.0580705	0.936207	5.66451	0.165276	0.868727
ENSMUSG00000086873	GM15672	16.9979	-0.542902	0.333617	-1.62732	0.103669	0.585238
ENSMUSG00000086825	GM15675	5.62341	-0.136166	0.601312	-0.226448	0.820853	0.991147
ENSMUSG00000086814	GM15677	0.200569	-0.981707	4.78591	-0.205124	0.837475
ENSMUSG00000083000	GM15678	0.097377	0	5.66451	0	1
ENSMUSG00000089819	GM15679	3.83673	0.00147179	0.636553	0.00231212	0.998155	1
ENSMUSG00000090116	GM15680	0.174244	-0.74691	3.55239	-0.210256	0.833468
ENSMUSG00000086842	GM15681	23.1887	-0.187705	0.384233	-0.488518	0.625183	0.965221
ENSMUSG00000095524	GM15682	1.42535	0.56076	1.19867	0.467819	0.639914	0.969041
ENSMUSG00000089776	GM15684	1.06993	-1.99432	1.38319	-1.44182	0.149353
ENSMUSG00000086643	GM15687	0.210719	0	3.04532	0	1
ENSMUSG00000089737	GM15688	14.2634	-0.579696	0.376685	-1.53894	0.123819	0.627059
ENSMUSG00000089924	GM15689	3.28989	0.582428	0.67929	0.857407	0.39122	0.891314
ENSMUSG00000086165	GM15690	2.88701	-0.0144229	0.793259	-0.0181818	0.985494	0.998509
ENSMUSG00000085472	GM15691	0.22941	0.45533	3.00426	0.151561	0.879533
ENSMUSG00000081404	GM15694	1.7407	0.401602	0.962176	0.417389	0.676394	0.976671
ENSMUSG00000083853	GM15696	5.7305	-0.214737	0.469988	-0.456898	0.647744	0.970581
ENSMUSG00000081670	GM15697	6.54363	-0.30503	0.470293	-0.648595	0.5166	0.938594
ENSMUSG00000089866	GM15699	0.149565	-1.45328	4.24836	-0.342079	0.732292
ENSMUSG00000087492	GM15700	8.97235	-0.228169	0.445657	-0.511984	0.608662	0.960097
ENSMUSG00000086656	GM15701	0.559297	0.214886	1.76869	0.121494	0.903299
ENSMUSG00000080849	GM15702	2.49127	1.51526	1.1215	1.35111	0.176662	0.705792
ENSMUSG00000083890	GM15703	0.645609	-0.174784	1.4103	-0.123934	0.901367
ENSMUSG00000085658	GM15704	6.02202	-0.219749	0.536743	-0.409413	0.682237	0.977024
ENSMUSG00000086013	GM15706	20.9429	-0.56293	0.246191	-2.28656	0.0222217	0.253072
ENSMUSG00000083962	GM15707	1.63389	-1.7519	0.937039	-1.86961	0.0615374	0.459376
ENSMUSG00000086894	GM15708	10.6895	0.145875	0.359488	0.405786	0.6849	0.977283
ENSMUSG00000084111	GM15710	5.357	-0.297254	1.30855	-0.227163	0.820297	0.991147
ENSMUSG00000082570	GM15711	8.27955	-0.31314	0.414312	-0.755807	0.449765	0.919624
ENSMUSG00000083827	GM15712	8.21721	0.386825	0.541719	0.714069	0.475184	0.927502
ENSMUSG00000085499	GM15713	11.1436	0.748409	0.526948	1.42027	0.155529	0.677134
ENSMUSG00000083006	GM15715	0.774908	-0.114485	1.44207	-0.0793897	0.936723
ENSMUSG00000089995	GM15716	0.0565489	0	5.66451	0	1
ENSMUSG00000085663	GM15718	0.372708	-0.190819	2.28355	-0.0835622	0.933404
ENSMUSG00000081242	GM15719	3.58975	-0.624506	0.635857	-0.982149	0.326026	0.854085
ENSMUSG00000082120	GM15720	4.90752	0.0601162	0.576261	0.104321	0.916915	0.995825
ENSMUSG00000085565	GM15721	14.3912	-0.614651	0.333756	-1.84162	0.0655307	0.474648
ENSMUSG00000089680	GM15722	1.84656	-0.330577	0.786092	-0.420531	0.674097	0.9762
ENSMUSG00000084865	GM15723	4.31975	0.766564	1.10566	0.693308	0.488116	0.932049
ENSMUSG00000083405	GM15725	12.6383	0.595682	1.78884	0.333	0.739135	0.983111
ENSMUSG00000087263	GM15726	7.49475	-0.269249	0.460795	-0.584313	0.55901	0.950328
ENSMUSG00000081274	GM15727	0.520593	0.675344	2.0302	0.332649	0.739399
ENSMUSG00000086075	GM15728	25.4613	0.498546	0.285487	1.7463	0.0807589	0.521701
ENSMUSG00000086146	GM15729	0.332127	0	2.64121	0	1
ENSMUSG00000082867	GM15730	0.202706	-1.39323	4.84528	-0.287544	0.773695
ENSMUSG00000086528	GM15731	0.253221	1.43706	2.99228	0.480257	0.631045
ENSMUSG00000057290	GM15732	0.779219	-1.05376	1.447	-0.728236	0.466469
ENSMUSG00000086115	GM15733	0.390489	1.42837	2.00585	0.7121	0.476403
ENSMUSG00000089926	GM15734	0.649394	-2.13529	1.91794	-1.11333	0.265568
ENSMUSG00000085713	GM15736	1.05976	3.33407	1.60805	2.07336	0.0381389
ENSMUSG00000079462	GM15737	14.6745	-0.772217	0.426172	-1.81198	0.0699888	0.490247
ENSMUSG00000087526	GM15738	5.50061	0.169109	0.497879	0.339659	0.734113	0.982352
ENSMUSG00000080957	GM15739	14.9039	-0.184629	0.314298	-0.587432	0.556913	0.950048
ENSMUSG00000090027	GM15740	2.41117	0.243396	0.797496	0.3052	0.760214	0.98415
ENSMUSG00000082825	GM15741	0.090398	0.455315	5.66451	0.0803802	0.935935
ENSMUSG00000087605	GM15742	2.99869	-0.18099	0.686425	-0.26367	0.792034	0.986219
ENSMUSG00000086645	GM15743	22.9772	-0.059416	0.289797	-0.205026	0.837552	0.99245
ENSMUSG00000089938	GM15744	0.521335	-0.266012	1.93639	-0.137375	0.890734
ENSMUSG00000080868	GM15745	0.027359	0	5.66451	0	1
ENSMUSG00000081988	GM15746	0.269059	-1.60303	3.95835	-0.404975	0.685496
ENSMUSG00000086700	GM15747	0.613553	1.65029	1.88522	0.875385	0.381365
ENSMUSG00000089830	GM15749	0.402043	-1.54677	2.20593	-0.701189	0.483185
ENSMUSG00000083921	GM15750	0.250436	0.936228	2.64545	0.353901	0.723413
ENSMUSG00000086753	GM15751	27.6563	-0.171765	0.268961	-0.638625	0.523067	0.940327
ENSMUSG00000083141	GM15752	0.286801	-1.48937	3.43546	-0.43353	0.66463
ENSMUSG00000082088	GM15753	5.38283	2.24432	0.990884	2.26496	0.0235149	0.262313
ENSMUSG00000086910	GM15755	0.0858289	0	5.66451	0	1
ENSMUSG00000089781	GM15756	0.852568	3.0814	1.65687	1.85977	0.0629187
ENSMUSG00000089719	GM15758	7.84096	0.200313	0.453817	0.441396	0.658926	0.97255
ENSMUSG00000089822	GM15759	1.10979	0.975225	1.33182	0.732249	0.464016
ENSMUSG00000080797	GM15760	27.7326	0.231139	0.267411	0.864357	0.387392	0.888612
ENSMUSG00000086019	GM15762	0.0284268	0	5.66451	0	1
ENSMUSG00000082199	GM15763	1.79904	-0.22686	1.05468	-0.215098	0.829691	0.992244
ENSMUSG00000087556	GM15764	8.28695	-0.0547402	0.433939	-0.126147	0.899615	0.993992
ENSMUSG00000082463	GM15765	5.23551	0.471624	0.56931	0.828414	0.407436	0.898853
ENSMUSG00000086021	GM15767	0.94517	0.791672	1.64985	0.479844	0.631339
ENSMUSG00000082308	GM15770	0.204352	0	4.06458	0	1
ENSMUSG00000062353	GM15772	4.50322	0.0586803	0.748606	0.0783861	0.937521	0.995853
ENSMUSG00000082872	GM15773	0.680931	0.684676	1.55556	0.440148	0.65983
ENSMUSG00000085118	GM15774	30.111	0.228966	0.277104	0.826283	0.408644	0.899843
ENSMUSG00000089820	GM15775	7.15759	0.596197	0.50988	1.16929	0.242288	0.784729
ENSMUSG00000085269	GM15777	9.60538	0.768491	0.414921	1.85214	0.064006	0.468091
ENSMUSG00000081556	GM15778	0.0290704	0	5.66451	0	1
ENSMUSG00000082633	GM15779	2.17819	0.0805717	0.783892	0.102784	0.918134	0.995825
ENSMUSG00000082829	GM15780	10.0075	-0.426631	0.373	-1.14378	0.252713	0.793684
ENSMUSG00000081532	GM15781	0.586745	0.354268	2.21983	0.159592	0.873202
ENSMUSG00000084083	GM15782	0.171165	0	4.16999	0	1
ENSMUSG00000083351	GM15783	0.0822852	0	5.66451	0	1
ENSMUSG00000081126	GM15784	2.69322	-0.584891	0.769394	-0.760197	0.447137	0.918182
ENSMUSG00000082072	GM15785	12.039	0.0164478	0.351006	0.046859	0.962626	0.99666
ENSMUSG00000081335	GM15786	0.1218	0.725447	5.66216	0.128122	0.898053
ENSMUSG00000086247	GM15787	22.2232	-0.0674306	0.280351	-0.240522	0.809925	0.98988
ENSMUSG00000087439	GM15788	0.772334	-0.271326	1.31938	-0.205647	0.837067
ENSMUSG00000082057	GM15789	11.8811	0.215014	0.503692	0.426876	0.66947	0.975741
ENSMUSG00000089648	GM15790	4.42513	0.140753	0.539463	0.260913	0.79416	0.986396
ENSMUSG00000081256	GM15791	0.0592229	0.455315	5.66451	0.0803802	0.935935
ENSMUSG00000085606	GM15792	0.13605	-0.746911	5.18028	-0.144184	0.885356
ENSMUSG00000082769	GM15793	1.44365	2.42196	1.327	1.82514	0.0679801	0.483359
ENSMUSG00000084108	GM15794	0.0325426	0.455315	5.66451	0.0803802	0.935935
ENSMUSG00000089646	GM15796	0
ENSMUSG00000082130	GM15799	0.893067	0.482514	1.22968	0.392389	0.694771
ENSMUSG00000096592	GM15801	2.61018	-0.3952	0.723438	-0.54628	0.584873	0.955364
ENSMUSG00000086175	GM15802	5.44186	0.216856	0.552031	0.392832	0.694444	0.978864
ENSMUSG00000081444	GM15803	0.0257111	0	5.66451	0	1
ENSMUSG00000082554	GM15806	10.9801	-0.48327	0.35005	-1.38057	0.16741	0.692129
ENSMUSG00000082277	GM15807	10.4094	0.226651	0.368495	0.615073	0.538507	0.944798
ENSMUSG00000083536	GM15808	6.59556	-0.266616	0.497288	-0.53614	0.591862	0.956155
ENSMUSG00000090135	GM15809	8.67277	0.321355	0.472475	0.680152	0.496408	0.934499
ENSMUSG00000089710	GM15810	6.13073	0.0187146	0.562596	0.0332647	0.973464	0.997871
ENSMUSG00000085276	GM15812	26.738	0.113362	0.26709	0.424435	0.671248	0.976066
ENSMUSG00000087202	GM15813	72.3497	-0.123985	0.185871	-0.667048	0.504742	0.936596
ENSMUSG00000083285	GM15815	0.853726	0.240664	1.35178	0.178035	0.858695
ENSMUSG00000086741	GM15816	20.714	0.544976	0.346309	1.57367	0.115564	0.609221
ENSMUSG00000087199	GM15818	0.0934543	0	5.66451	0	1
ENSMUSG00000087552	GM15819	1.94397	0.430192	0.810081	0.531049	0.595385	0.957053
ENSMUSG00000107105	GM15820	6.42062	-0.599876	0.521982	-1.14923	0.250463	0.791081
ENSMUSG00000081512	GM15821	16.5066	1.40173	0.557174	2.51579	0.0118767	0.165447
ENSMUSG00000081143	GM15823	2.27191	0.254862	0.824375	0.309157	0.757202	0.98415
ENSMUSG00000083435	GM15824	14.2711	-0.265996	0.343198	-0.775052	0.438309	0.914493
ENSMUSG00000089787	GM15825	0.395472	0	2.67799	0	1
ENSMUSG00000082212	GM15826	1.79609	-1.22417	1.0809	-1.13255	0.257405	0.798618
ENSMUSG00000082823	GM15828	14.6695	-0.545583	0.430256	-1.26804	0.204783	0.741531
ENSMUSG00000086083	GM15829	1.95124	-0.231807	0.930533	-0.249112	0.803274	0.988436
ENSMUSG00000085858	GM15831	0.0882596	0.936207	5.66451	0.165276	0.868727
ENSMUSG00000085894	GM15832	25.4926	0.335089	0.332641	1.00736	0.313761	0.84668
ENSMUSG00000089703	GM15833	0.20752	0.455325	4.04645	0.112525	0.910408
ENSMUSG00000085054	GM15834	16.5293	-0.235157	0.368536	-0.638085	0.523419	0.940327
ENSMUSG00000086464	GM15835	2.3839	-0.745938	0.729269	-1.02286	0.306375	0.840675
ENSMUSG00000081238	GM15836	5.72141	-0.0361834	0.504782	-0.0716813	0.942856	0.996507
ENSMUSG00000084999	GM15839	0.0528695	0	5.66451	0	1
ENSMUSG00000083467	GM15840	0.0312863	0	5.66451	0	1
ENSMUSG00000089653	GM15841	0.0299125	0	5.66451	0	1
ENSMUSG00000083909	GM15842	7.33368	-0.0833317	0.509922	-0.163421	0.870187	0.993929
ENSMUSG00000085812	GM15843	1.08535	1.45049	1.47565	0.982948	0.325633
ENSMUSG00000084126	GM15844	0.0839624	0	5.66451	0	1
ENSMUSG00000079906	GM15846	2.85292	-1.00294	0.650218	-1.54247	0.12296	0.625805
ENSMUSG00000086706	GM15848	0.0258225	-0.746911	5.66451	-0.131858	0.895097
ENSMUSG00000090079	GM15849	0.0276721	0	5.66451	0	1
ENSMUSG00000086264	GM15850	5.85299	0.0986869	0.53016	0.186145	0.852331	0.993874
ENSMUSG00000090208	GM15851	0.713477	-1.45092	1.3926	-1.04188	0.297467
ENSMUSG00000089990	GM15852	1.60275	1.35292	1.60906	0.840816	0.400451	0.895122
ENSMUSG00000103400	GM15853	21.8543	-0.303514	0.285849	-1.0618	0.288327	0.823379
ENSMUSG00000086527	GM15856	5.68591	2.08876	1.25832	1.65997	0.0969212	0.568746
ENSMUSG00000087063	GM15857	0.729506	0.455334	1.62087	0.28092	0.778771
ENSMUSG00000086944	GM15859	11.4223	-0.583699	0.380581	-1.53371	0.125102	0.628088
ENSMUSG00000087336	GM15860	5.40748	-0.0989499	0.559703	-0.17679	0.859673	0.993874
ENSMUSG00000085739	GM15862	0.778581	-1.07391	1.42434	-0.75397	0.450867
ENSMUSG00000087136	GM15864	0.229316	0.740646	3.44878	0.214756	0.829958
ENSMUSG00000087290	GM15866	0.223004	1.40182	3.45807	0.405376	0.685201
ENSMUSG00000089812	GM15867	2.56566	-1.69661	0.928058	-1.82813	0.0675294	0.482016
ENSMUSG00000085612	GM15868	6.22478	0.42942	0.497608	0.862968	0.388155	0.889271
ENSMUSG00000075512	GM1587	0.37327	0.214884	2.4097	0.0891749	0.928943
ENSMUSG00000085813	GM15870	0.921564	-1.28322	1.31101	-0.978803	0.327677
ENSMUSG00000090080	GM15872	1.81902	2.17921	1.18549	1.83823	0.0660281	0.476766
ENSMUSG00000085725	GM15873	0.54515	0.940288	1.95867	0.480066	0.631181
ENSMUSG00000086500	GM15875	0.155027	-0.940231	4.25075	-0.221192	0.824943
ENSMUSG00000081550	GM15877	0.3958	1.44275	2.69179	0.535982	0.591971
ENSMUSG00000087542	GM15878	0
ENSMUSG00000084790	GM15879	11.3241	-0.148159	0.426031	-0.347766	0.728016	0.982177
ENSMUSG00000084821	GM15880	33.0295	-0.224341	0.211617	-1.06013	0.289087	0.824168
ENSMUSG00000085254	GM15881	9.53995	-0.0484856	0.478613	-0.101304	0.919309	0.995853
ENSMUSG00000090003	GM15882	1.11355	0.979811	1.14811	0.853409	0.393433
ENSMUSG00000086868	GM15883	0.461126	0.455333	2.17403	0.209442	0.834103
ENSMUSG00000087327	GM15884	1.97417	1.45369	0.931077	1.5613	0.118454	0.614731
ENSMUSG00000083585	GM15885	0.554658	0.328157	1.8939	0.173271	0.862439
ENSMUSG00000085754	GM15886	3.04137	-0.15866	0.714709	-0.221992	0.82432	0.991863
ENSMUSG00000085927	GM15888	0.601938	1.40608	1.96144	0.716863	0.473458
ENSMUSG00000089712	GM15889	0.469613	-2.02858	1.98327	-1.02285	0.306381
ENSMUSG00000090105	GM15890	1.63401	-0.70572	0.911584	-0.774169	0.438831	0.914842
ENSMUSG00000087167	GM15891	0.0606485	0	5.66451	0	1
ENSMUSG00000087373	GM15892	7.62467	-0.188643	0.538336	-0.350418	0.726025	0.982131
ENSMUSG00000085246	GM15893	150.362	0.0411262	0.174391	0.235828	0.813566	0.99041
ENSMUSG00000090039	GM15894	4.38963	-0.183984	0.626438	-0.293698	0.768988	0.98415
ENSMUSG00000085068	GM15895	0.805621	0.703003	1.48592	0.47311	0.636135
ENSMUSG00000081273	GM15896	0.213682	-2.01328	3.35296	-0.600449	0.548207
ENSMUSG00000082653	GM15897	9.15444	-0.160083	0.419625	-0.381491	0.702839	0.979403
ENSMUSG00000089742	GM15898	3.15263	1.09418	0.832669	1.31407	0.188824	0.720713
ENSMUSG00000085917	GM15899	2.84723	-0.0512289	1.05492	-0.0485617	0.961269	0.99666
ENSMUSG00000090036	GM15900	0.138635	0.455318	5.15809	0.0882726	0.92966
ENSMUSG00000081636	GM15901	1.86293	-1.12477	0.910906	-1.23478	0.216911	0.755981
ENSMUSG00000086012	GM15902	27.4114	-0.265445	0.346312	-0.766491	0.443384	0.916514
ENSMUSG00000086916	GM15903	61.1575	-0.00612557	0.223416	-0.0274178	0.978126	0.998321
ENSMUSG00000085961	GM15904	0.847385	-0.26317	1.28354	-0.205034	0.837546
ENSMUSG00000085993	GM15905	0.0598249	0	5.66451	0	1
ENSMUSG00000087416	GM15906	0.22314	-0.266014	3.00242	-0.0885997	0.9294
ENSMUSG00000087319	GM15907	8.69223	0.729943	0.39793	1.83435	0.0666019	0.479556
ENSMUSG00000087480	GM15910	19.4555	-0.452945	0.391134	-1.15803	0.246852	0.788778
ENSMUSG00000086506	GM15911	6.95479	0.409129	0.482251	0.848374	0.39623	0.892245
ENSMUSG00000085881	GM15912	21.1574	-0.272653	0.288631	-0.944643	0.344841	0.864285
ENSMUSG00000081115	GM15913	1.15435	-0.644348	1.07985	-0.596701	0.550707
ENSMUSG00000085723	GM15915	0.571432	-0.247068	2.25023	-0.109797	0.912571
ENSMUSG00000083606	GM15916	25.8231	-0.351312	0.27683	-1.26905	0.204422	0.741063
ENSMUSG00000090034	GM15917	0.362424	-0.947342	2.39969	-0.394777	0.693008
ENSMUSG00000087652	GM15918	2.72049	-1.01188	0.616979	-1.64005	0.100995	0.579214
ENSMUSG00000094092	GM15921	2.22173	0.384905	0.787254	0.488921	0.624898	0.965221
ENSMUSG00000082042	GM15923	0.0299125	0	5.66451	0	1
ENSMUSG00000083309	GM15926	0
ENSMUSG00000085039	GM15927	14.8307	0.0017671	0.323617	0.00546047	0.995643	0.999733
ENSMUSG00000082093	GM15928	0.0898774	0	5.66451	0	1
ENSMUSG00000086032	GM15929	2.32277	0.953829	1.05544	0.903724	0.366142	0.877394
ENSMUSG00000081723	GM15931	4.37498	2.65298	1.29802	2.04387	0.0409663	0.368481
ENSMUSG00000086341	GM15932	0.696901	-0.496748	1.69599	-0.292895	0.769602
ENSMUSG00000082104	GM15933	0.463414	-1.67665	1.98778	-0.84348	0.39896
ENSMUSG00000090088	GM15934	0.162443	-0.74691	4.21499	-0.177203	0.859349
ENSMUSG00000084940	GM15935	0.234345	1.15017	2.96694	0.387661	0.698267
ENSMUSG00000081022	GM15936	0.0263855	0	5.66451	0	1
ENSMUSG00000084024	GM15937	3.95171	-0.480408	0.845622	-0.568113	0.569959	0.95324
ENSMUSG00000087532	GM15938	0.958768	-2.7227	1.21625	-2.2386	0.025182
ENSMUSG00000090087	GM15939	1.32809	-1.17922	0.994711	-1.18549	0.235822	0.778267
ENSMUSG00000086313	GM15940	5.06229	0.0677644	0.503781	0.134512	0.892998	0.993992
ENSMUSG00000086992	GM15941	23.4746	-0.4799	0.295439	-1.62436	0.104298	0.586462
ENSMUSG00000086125	GM15942	4.85152	-0.39595	0.608324	-0.650886	0.51512	0.93856
ENSMUSG00000086801	GM15943	8.31965	0.156044	0.500329	0.311883	0.75513	0.98415
ENSMUSG00000085523	GM15945	1.63442	-0.785814	0.886525	-0.886398	0.375403	0.881372
ENSMUSG00000089695	GM15946	1.14019	-0.428083	1.03921	-0.41193	0.680391
ENSMUSG00000089697	GM15947	0.273557	-1.44879	2.97798	-0.4865	0.626613
ENSMUSG00000086964	GM15948	0.450494	-0.494053	2.22235	-0.222311	0.824072
ENSMUSG00000089818	GM15950	28.057	0.114288	0.216258	0.528477	0.597168	0.957505
ENSMUSG00000081301	GM15951	2.21892	-0.80837	0.835175	-0.967905	0.333092	0.85739
ENSMUSG00000085655	GM15952	3.16163	1.16402	0.852501	1.36541	0.172123	0.698787
ENSMUSG00000081605	GM15953	16.1458	-0.47618	0.356048	-1.3374	0.181091	0.711666
ENSMUSG00000086935	GM15956	4.14975	-0.296428	0.612568	-0.483909	0.62845	0.966289
ENSMUSG00000082784	GM15957	31.8693	-0.530415	0.278822	-1.90234	0.0571265	0.439131
ENSMUSG00000085055	GM15958	0.943448	0.398258	1.38864	0.286797	0.774268
ENSMUSG00000083036	GM15959	0.519324	0.214885	2.29492	0.0936347	0.925399
ENSMUSG00000086444	GM15961	0.0828195	0	5.66451	0	1
ENSMUSG00000086891	GM15963	1.84127	-0.417308	0.909355	-0.458906	0.646302	0.970137
ENSMUSG00000085337	GM15964	17.8488	1.75009	0.415358	4.21345	2.515e-05	0.000829368
ENSMUSG00000085279	GM15965	37.8192	-0.385072	0.219566	-1.75379	0.0794671	0.518898
ENSMUSG00000085865	GM15966	0.0837947	-0.746911	5.66451	-0.131858	0.895097
ENSMUSG00000083160	GM15967	0.0308447	0	5.66451	0	1
ENSMUSG00000081692	GM15971	1.65361	0.864738	0.963829	0.897191	0.369617	0.878668
ENSMUSG00000086287	GM15972	0.494207	0.457469	1.6755	0.273034	0.784827
ENSMUSG00000090224	GM15974	0.272721	0.455328	3.45161	0.131917	0.89505
ENSMUSG00000087240	GM15976	0.0650852	0.936207	5.66451	0.165276	0.868727
ENSMUSG00000089701	GM15978	1.89111	0.466503	0.894243	0.521673	0.601898	0.958493
ENSMUSG00000087016	GM15979	2.00725	-0.286424	0.886272	-0.323178	0.74656	0.984039
ENSMUSG00000080700	GM15981	2.07363	-0.409102	0.785416	-0.520873	0.602455	0.958493
ENSMUSG00000084132	GM15982	2.05586	1.57476	0.969296	1.62464	0.104239	0.586261
ENSMUSG00000087168	GM15983	5.57508	0.0280358	0.559849	0.0500774	0.960061	0.99666
ENSMUSG00000085657	GM15984	0.0337323	0	5.66451	0	1
ENSMUSG00000085786	GM15987	4.03846	3.5926	1.1968	3.00184	0.00268357	0.0524618
ENSMUSG00000083771	GM15988	2.38059	-0.82716	0.750779	-1.10174	0.270577	0.807941
ENSMUSG00000081104	GM15989	2.69551	0.804633	0.871601	0.923166	0.355921	0.870922
ENSMUSG00000087256	GM15990	29.4562	0.272691	0.29342	0.929353	0.352706	0.868083
ENSMUSG00000087266	GM15991	37.2758	0.222632	0.216814	1.02683	0.3045	0.839581
ENSMUSG00000082183	GM15994	2.43289	0.590877	0.772216	0.76517	0.44417	0.916514
ENSMUSG00000090193	GM15995	0.115111	1.44678	5.66216	0.255517	0.798324
ENSMUSG00000090026	GM15996	3.61166	0.0943096	0.705973	0.133588	0.893728	0.993992
ENSMUSG00000107132	GM15997	1.07358	0.431516	1.46747	0.294055	0.768716
ENSMUSG00000086389	GM15998	14.6275	-0.371754	0.323856	-1.1479	0.25101	0.791468
ENSMUSG00000086557	GM15999	0.17042	0.731512	4.17712	0.175123	0.860983
ENSMUSG00000116270	GM1600	0.69196	-1.38195	1.27538	-1.08357	0.278557
ENSMUSG00000085106	GM16000	1.54822	0.893707	1.00057	0.893196	0.371752	0.879922
ENSMUSG00000085433	GM16001	56.2009	-0.174389	0.159489	-1.09343	0.274206	0.81055
ENSMUSG00000090002	GM16006	6.30411	-0.35397	0.571544	-0.619322	0.535704	0.944726
ENSMUSG00000083609	GM16007	0.920633	-0.480114	1.4043	-0.341888	0.732435
ENSMUSG00000087381	GM16008	47.1811	0.00681063	0.199465	0.0341444	0.972762	0.997755
ENSMUSG00000085541	GM16010	2.51254	0.568724	0.797775	0.712888	0.475915	0.927914
ENSMUSG00000081303	GM16011	2.8104	1.95763	0.909215	2.1531	0.0313111	0.3125
ENSMUSG00000085230	GM16013	0.0530343	0	5.66451	0	1
ENSMUSG00000086479	GM16014	0.589569	2.1877	2.09701	1.04324	0.296836
ENSMUSG00000087281	GM16015	0.0579721	0	5.66451	0	1
ENSMUSG00000083538	GM16016	1.68073	0.513275	0.917452	0.559457	0.57585	0.954872
ENSMUSG00000082400	GM16017	0.0526432	0	5.66451	0	1
ENSMUSG00000085919	GM16019	0.030736	0	5.66451	0	1
ENSMUSG00000072576	GM16020	0.0825826	0.455315	5.66451	0.0803802	0.935935
ENSMUSG00000086682	GM16023	58.2786	-0.402712	0.195646	-2.05837	0.0395549	0.361504
ENSMUSG00000085063	GM16024	0.0603048	0.936207	5.66451	0.165276	0.868727
ENSMUSG00000089652	GM16025	0.657427	0.455333	1.94897	0.233627	0.815274
ENSMUSG00000079455	GM16026	0.315817	-0.592991	2.35451	-0.251853	0.801154
ENSMUSG00000090041	GM16027	1.46748	0.808628	1.04088	0.776869	0.437236	0.914123
ENSMUSG00000090252	GM16028	0.476758	0.668573	1.98364	0.337044	0.736084
ENSMUSG00000090199	GM16029	0.251684	0.214884	2.6433	0.0812939	0.935208
ENSMUSG00000089966	GM16030	0.385595	-0.266014	2.96789	-0.0896305	0.928581
ENSMUSG00000087690	GM16031	0.461028	-1.15673	1.62199	-0.713158	0.475748
ENSMUSG00000086998	GM16033	0.278368	0.936209	5.45643	0.171579	0.863769
ENSMUSG00000084934	GM16035	1.31049	-0.427209	1.00849	-0.423614	0.671848
ENSMUSG00000085540	GM16036	0.572776	-1.44593	1.64184	-0.88068	0.378491
ENSMUSG00000085623	GM16041	42.6057	0.129474	0.275292	0.470314	0.638131	0.968541
ENSMUSG00000107724	GM16042	15.5684	0.630223	0.708734	0.889224	0.373883	0.880778
ENSMUSG00000090151	GM16043	1.83259	0.322376	0.926777	0.347847	0.727955	0.982177
ENSMUSG00000081339	GM16044	9.12875	-0.165228	0.449393	-0.367669	0.71312	0.981414
ENSMUSG00000086050	GM16045	6.31746	0.308484	0.519099	0.594268	0.552333	0.948509
ENSMUSG00000085705	GM16046	12.9489	0.168515	0.378005	0.445802	0.65574	0.971875
ENSMUSG00000087411	GM16048	0.230544	0.936228	2.64223	0.354332	0.72309
ENSMUSG00000116760	GM1604A	125.108	-0.225015	0.143469	-1.56839	0.11679	0.61143
ENSMUSG00000094083	GM1604B	7.92252	0.126938	0.408629	0.310644	0.756072	0.98415
ENSMUSG00000090211	GM16050	17.5607	-0.0389308	0.345843	-0.112568	0.910373	0.995353
ENSMUSG00000083974	GM16053	0.284835	-0.266014	3.40294	-0.078172	0.937691
ENSMUSG00000087431	GM16054	4.67698	-0.13698	0.929632	-0.147349	0.882857	0.993992
ENSMUSG00000089890	GM16055	2.43407	1.2494	0.868165	1.43912	0.150115	0.669812
ENSMUSG00000080941	GM16056	0.280057	-0.94352	2.98867	-0.315699	0.752231
ENSMUSG00000081970	GM16057	18.2917	0.299961	0.307895	0.974231	0.329942	0.855811
ENSMUSG00000086505	GM16058	2.13146	-1.25312	0.842406	-1.48755	0.13687	0.647446
ENSMUSG00000085802	GM16059	41.3692	-0.0129726	0.245668	-0.0528053	0.957887	0.99666
ENSMUSG00000086123	GM16060	12.8659	0.206783	0.336733	0.614086	0.539159	0.945005
ENSMUSG00000080972	GM16061	8.71068	-0.894142	0.449825	-1.98776	0.0468386	0.394721
ENSMUSG00000087249	GM16062	4.75483	0.223304	0.62407	0.357819	0.720479	0.982067
ENSMUSG00000085708	GM16063	0.95072	-0.904785	1.26848	-0.713282	0.475671
ENSMUSG00000085345	GM16064	0.160306	-0.74691	4.22648	-0.176721	0.859727
ENSMUSG00000082848	GM16066	0.166154	0	4.98301	0	1
ENSMUSG00000086121	GM16068	3.12231	1.32014	0.844864	1.56255	0.118158	0.614689
ENSMUSG00000086718	GM16069	0.983937	0.0789588	1.36321	0.057921	0.953812
ENSMUSG00000085125	GM16070	11.5558	0.310032	0.474652	0.653177	0.513642	0.93856
ENSMUSG00000081343	GM16071	0.570436	2.84268	2.3248	1.22276	0.22142
ENSMUSG00000082051	GM16072	7.17351	0.287829	0.48744	0.590491	0.554861	0.949442
ENSMUSG00000079915	GM16073	3.10916	-0.715566	0.639291	-1.11931	0.263007	0.803643
ENSMUSG00000082247	GM16074	2.1965	-0.250731	0.804569	-0.311634	0.755319	0.98415
ENSMUSG00000087322	GM16075	1.02234	-0.0839494	1.1298	-0.0743044	0.940768
ENSMUSG00000087514	GM16076	2.95375	-0.0278625	0.70046	-0.0397775	0.968271	0.99753
ENSMUSG00000080720	GM16077	0.551586	1.38376	2.77813	0.49809	0.618421
ENSMUSG00000082967	GM16082	1.54368	-0.842015	1.04551	-0.805365	0.420609	0.905466
ENSMUSG00000085526	GM16083	16.4879	-0.25565	0.32345	-0.790386	0.429302	0.910269
ENSMUSG00000085120	GM16086	0.0842276	0.455315	5.66451	0.0803802	0.935935
ENSMUSG00000086319	GM16087	0.0617932	0.936207	5.66451	0.165276	0.868727
ENSMUSG00000081228	GM16089	0.476601	-0.266012	1.65285	-0.160942	0.872139
ENSMUSG00000085595	GM16090	0.65572	-0.501404	1.75884	-0.285076	0.775586
ENSMUSG00000087502	GM16091	12.598	0.143415	0.363211	0.394853	0.692952	0.97873
ENSMUSG00000089714	GM16092	0.239452	1.47457	2.99203	0.492831	0.622132
ENSMUSG00000087108	GM16093	2.96977	0.606624	0.811124	0.74788	0.454532	0.921243
ENSMUSG00000090103	GM16094	1.8409	2.13303	1.45666	1.46433	0.143104	0.657457
ENSMUSG00000086014	GM16095	0.0289993	0	5.66451	0	1
ENSMUSG00000087135	GM16096	3.47323	-0.444484	0.64348	-0.69075	0.489723	0.932167
ENSMUSG00000086754	GM16098	8.46493	-0.583117	0.712488	-0.818424	0.413115	0.901605
ENSMUSG00000087114	GM16099	0.986026	-0.383	1.02432	-0.373905	0.708475
ENSMUSG00000083045	GM16100	0.367589	0.705545	1.85649	0.380041	0.703915
ENSMUSG00000089933	GM16101	2.5683	-0.79875	0.668167	-1.19543	0.231918	0.773958
ENSMUSG00000089877	GM16102	0.224833	0.455331	2.65338	0.171604	0.863749
ENSMUSG00000090243	GM16103	7.79829	0.0664388	0.422376	0.157298	0.87501	0.993992
ENSMUSG00000085327	GM16104	3.41811	0.415208	0.766811	0.541474	0.588181	0.955679
ENSMUSG00000084849	GM16105	2.72002	0.359389	0.801965	0.448136	0.654055	0.971346
ENSMUSG00000082828	GM16106	0.421322	1.4102	1.87677	0.751399	0.452412
ENSMUSG00000089802	GM16107	2.73436	0.090307	0.622842	0.144992	0.884717	0.993992
ENSMUSG00000090226	GM16110	9.23648	-0.0867703	0.480232	-0.180684	0.856616	0.993874
ENSMUSG00000090008	GM16111	0.685741	0.0608925	1.62797	0.037404	0.970163
ENSMUSG00000089793	GM16112	0.516876	-1.17069	1.82088	-0.642924	0.520273
ENSMUSG00000089910	GM16113	2.27718	-0.695429	0.920654	-0.755364	0.45003	0.919624
ENSMUSG00000089932	GM16114	0.326889	-0.74691	2.16308	-0.3453	0.729869
ENSMUSG00000090217	GM16116	0.524875	-1.01293	1.56816	-0.64594	0.518318
ENSMUSG00000089723	GM16117	0.0284268	0	5.66451	0	1
ENSMUSG00000089797	GM16118	1.24287	1.45636	1.42711	1.0205	0.307492
ENSMUSG00000087248	GM16120	0.220531	0.936215	4.78188	0.195784	0.844779
ENSMUSG00000087606	GM16121	9.5342	0.722247	0.451553	1.59947	0.109715	0.596876
ENSMUSG00000085673	GM16122	3.26903	-0.134539	0.817676	-0.164539	0.869307	0.993874
ENSMUSG00000083794	GM16123	1.87089	-0.520394	0.82404	-0.631516	0.527704	0.941799
ENSMUSG00000086914	GM16124	3.44921	-0.379941	0.670327	-0.566799	0.570851	0.953638
ENSMUSG00000090004	GM16125	2.33886	-0.843253	0.781487	-1.07904	0.280572	0.815991
ENSMUSG00000086585	GM16126	0.862628	-0.685872	1.35976	-0.504408	0.613975
ENSMUSG00000086248	GM16127	0.0533103	0	5.66451	0	1
ENSMUSG00000080971	GM16128	3.14863	0.382471	0.863154	0.443108	0.657687	0.971998
ENSMUSG00000085290	GM16129	0.539989	1.78379	1.7033	1.04726	0.294982
ENSMUSG00000086624	GM16130	0.663625	1.41585	1.64432	0.861055	0.389208
ENSMUSG00000085753	GM16131	0.145156	0	5.66451	0	1
ENSMUSG00000090232	GM16132	1.27506	0.135715	1.18542	0.114488	0.908851
ENSMUSG00000089854	GM16133	30.2155	-0.113582	0.281529	-0.403446	0.68662	0.978082
ENSMUSG00000084985	GM16135	4.83861	0.133753	0.566723	0.236011	0.813424	0.990406
ENSMUSG00000089804	GM16136	0.252735	-2.45549	3.81461	-0.643705	0.519766
ENSMUSG00000089949	GM16137	0.0263855	0	5.66451	0	1
ENSMUSG00000089811	GM16138	0.144287	-0.746911	4.28583	-0.174274	0.86165
ENSMUSG00000089861	GM16139	3.61282	-0.0889207	0.611181	-0.14549	0.884324	0.993992
ENSMUSG00000084085	GM16140	1.82231	2.05997	1.77296	1.16188	0.245283	0.788343
ENSMUSG00000087507	GM16141	7.31992	1.03207	0.500334	2.06275	0.039136	0.359589
ENSMUSG00000087469	GM16142	0.409707	0.0391988	2.01767	0.0194278	0.9845
ENSMUSG00000087030	GM16143	0.193648	0.694735	4.09958	0.169465	0.865431
ENSMUSG00000086399	GM16144	2.71553	0.357481	0.94223	0.379399	0.704392	0.979523
ENSMUSG00000085372	GM16145	0
ENSMUSG00000089744	GM16146	4.19654	0.27943	0.639356	0.43705	0.662075	0.973833
ENSMUSG00000090078	GM16147	8.18505	0.185096	0.455734	0.406149	0.684633	0.977268
ENSMUSG00000082605	GM16148	4.89097	-0.378523	0.506805	-0.746881	0.455135	0.921652
ENSMUSG00000082123	GM16149	0.740362	-1.01243	1.54273	-0.656259	0.511657
ENSMUSG00000085391	GM16150	1.80323	-1.07225	0.914716	-1.17223	0.241107	0.783462
ENSMUSG00000085280	GM16151	0.700529	0.710251	1.67206	0.424776	0.671
ENSMUSG00000087131	GM16152	11.6188	0.374164	0.397842	0.940485	0.346969	0.865384
ENSMUSG00000085687	GM16153	66.8053	0.223322	0.169932	1.31418	0.188785	0.720713
ENSMUSG00000085409	GM16155	0.605384	2.82016	1.67982	1.67885	0.093182
ENSMUSG00000087436	GM16156	1.49986	-1.02957	1.04651	-0.983807	0.325211	0.853677
ENSMUSG00000086628	GM16157	0.144145	0.455315	5.66451	0.0803802	0.935935
ENSMUSG00000086410	GM16158	0.691524	1.42298	1.59558	0.891826	0.372486
ENSMUSG00000086134	GM16159	3.79913	-1.18588	0.663064	-1.78848	0.0736984	0.501141
ENSMUSG00000089916	GM16160	0.370158	0.745285	2.43652	0.30588	0.759696
ENSMUSG00000090194	GM16161	0.883843	-0.0623471	1.24218	-0.0501918	0.95997
ENSMUSG00000090118	GM16163	7.46964	-0.313643	0.49766	-0.630236	0.52854	0.942155
ENSMUSG00000089909	GM16164	0.688847	2.15387	1.57491	1.36761	0.171434
ENSMUSG00000089958	GM16165	0.993784	-0.0287926	1.48175	-0.0194315	0.984497
ENSMUSG00000082936	GM16166	7.04049	0.126744	0.482243	0.262821	0.792688	0.986219
ENSMUSG00000090043	GM16167	11.6138	0.566103	0.369021	1.53406	0.125014	0.628039
ENSMUSG00000089941	GM16168	26.3807	-0.0885931	0.26107	-0.339346	0.734349	0.982352
ENSMUSG00000089907	GM16169	6.44787	-0.0890177	0.555109	-0.160361	0.872597	0.993992
ENSMUSG00000086245	GM16170	21.5565	1.44319	0.455451	3.16871	0.00153117	0.0333186
ENSMUSG00000081372	GM16171	2.58474	0.0399991	0.793497	0.0504087	0.959797	0.99666
ENSMUSG00000086472	GM16172	20.8488	-0.267132	0.269997	-0.989391	0.322472	0.851078
ENSMUSG00000087593	GM16174	1.01282	-0.947233	1.65546	-0.572187	0.567195
ENSMUSG00000087206	GM16175	0
ENSMUSG00000082484	GM16177	6.62779	0.0247315	0.590004	0.0419176	0.966564	0.99753
ENSMUSG00000086681	GM16178	2.27501	0.720916	1.09708	0.657121	0.511103	0.93856
ENSMUSG00000080956	GM16179	3.05716	0.4785	0.717458	0.666937	0.504812	0.936596
ENSMUSG00000086065	GM16180	1.08896	-0.841325	1.12828	-0.745667	0.455868
ENSMUSG00000081650	GM16181	0.770633	0.0782468	1.3622	0.0574416	0.954193
ENSMUSG00000086067	GM16183	33.302	-0.2044	0.217425	-0.940092	0.34717	0.865384
ENSMUSG00000089886	GM16184	4.83223	0.235691	0.634109	0.371688	0.710125	0.980295
ENSMUSG00000084911	GM16185	107.577	0.0221531	0.400046	0.0553763	0.955839	0.99666
ENSMUSG00000085368	GM16188	0.0263216	0	5.66451	0	1
ENSMUSG00000085284	GM16189	6.16564	-0.0240555	0.503363	-0.0477896	0.961884	0.99666
ENSMUSG00000087693	GM16191	0.0263855	0	5.66451	0	1
ENSMUSG00000086773	GM16192	24.5348	0.469615	0.258157	1.81911	0.0688951	0.48571
ENSMUSG00000085672	GM16193	1.01198	1.67448	1.45104	1.15399	0.248505
ENSMUSG00000087308	GM16195	0.163649	0	4.99985	0	1
ENSMUSG00000086154	GM16196	2.10763	-0.742737	0.99865	-0.743741	0.457033	0.922211
ENSMUSG00000084343	GM16198	0.711777	1.67317	1.71438	0.975961	0.329084
ENSMUSG00000089936	GM16199	9.11651	0.0344652	0.61744	0.0558195	0.955486	0.99666
ENSMUSG00000081520	GM16200	1.91588	0.124363	0.891842	0.139445	0.889099	0.993992
ENSMUSG00000086742	GM16201	11.6257	0.126641	0.376123	0.336701	0.736343	0.982357
ENSMUSG00000083731	GM16202	0.187301	0.214883	3.07263	0.0699345	0.944246
ENSMUSG00000081517	GM16204	9.12343	-0.0836323	0.459873	-0.18186	0.855693	0.993874
ENSMUSG00000081316	GM16205	3.74348	-1.07897	0.590716	-1.82655	0.0677681	0.482522
ENSMUSG00000085174	GM16206	14.2393	0.855269	0.36022	2.37429	0.0175826	0.216942
ENSMUSG00000085464	GM16208	0.133596	0	4.35577	0	1
ENSMUSG00000083734	GM16209	11.6669	-0.644499	0.366722	-1.75746	0.07884	0.517312
ENSMUSG00000081608	GM16210	10.9461	-0.543326	0.387537	-1.402	0.160916	0.685734
ENSMUSG00000086130	GM16211	0.881223	-0.609146	1.27195	-0.478906	0.632006
ENSMUSG00000086838	GM16212	1.31969	0.872684	1.23834	0.70472	0.480984	0.929403
ENSMUSG00000090017	GM16213	11.9877	-0.463906	0.393091	-1.18015	0.23794	0.780716
ENSMUSG00000086360	GM16214	16.2269	-0.117748	0.3149	-0.373922	0.708462	0.980114
ENSMUSG00000082107	GM16216	0.27736	-0.266013	2.6399	-0.100766	0.919736
ENSMUSG00000086499	GM16217	8.10815	-0.272629	0.426717	-0.638898	0.522889	0.940327
ENSMUSG00000059571	GM16218	1.25778	-1.58912	1.20453	-1.31928	0.187074
ENSMUSG00000082234	GM16221	0.0276721	0	5.66451	0	1
ENSMUSG00000086798	GM16222	0.354935	0.0694651	2.23105	0.0311356	0.975161
ENSMUSG00000067285	GM16223	0.280308	0.936228	2.62582	0.356547	0.721431
ENSMUSG00000084986	GM16224	0.545727	1.43273	2.24386	0.638511	0.523141
ENSMUSG00000089743	GM16226	7.49599	-0.594953	0.431117	-1.38003	0.167578	0.692129
ENSMUSG00000090006	GM16227	0
ENSMUSG00000089627	GM16228	3.43102	0.910051	0.696769	1.3061	0.191518	0.724868
ENSMUSG00000085731	GM16229	7.43148	0.854659	0.638959	1.33758	0.181033	0.711666
ENSMUSG00000087163	GM16230	0.402567	-0.474372	1.85902	-0.255172	0.79859
ENSMUSG00000090163	GM16231	0.815957	-1.08327	0.982847	-1.10217	0.270386
ENSMUSG00000090040	GM16232	0.0555723	0.455315	5.66451	0.0803802	0.935935
ENSMUSG00000085773	GM16233	1.07951	-1.28721	1.35633	-0.949039	0.342601
ENSMUSG00000085572	GM16234	0.741656	0.349011	1.45697	0.239546	0.810682
ENSMUSG00000087429	GM16235	1.39578	-1.41175	1.18014	-1.19626	0.231597	0.773601
ENSMUSG00000089965	GM16236	0.219528	0	2.99725	0	1
ENSMUSG00000086694	GM16237	1.81167	1.52939	1.07247	1.42605	0.153855	0.675892
ENSMUSG00000089988	GM16238	0.786235	-0.977298	1.54796	-0.631344	0.527816
ENSMUSG00000089994	GM16239	10.4628	0.0596964	0.36139	0.165185	0.868798	0.993874
ENSMUSG00000089711	GM16240	7.05876	-0.346661	0.446877	-0.775741	0.437902	0.914451
ENSMUSG00000090033	GM16243	3.4202	0.270352	0.643433	0.420171	0.674361	0.9762
ENSMUSG00000090235	GM16244	5.2196	0.0307009	0.566194	0.0542234	0.956757	0.99666
ENSMUSG00000086372	GM16246	0.71402	-0.212732	1.43317	-0.148435	0.882
ENSMUSG00000084949	GM16249	0.0308447	0	5.66451	0	1
ENSMUSG00000090075	GM16251	0.142051	0.936212	5.1296	0.182512	0.855181
ENSMUSG00000085168	GM16252	1.34055	-3.13493	1.88247	-1.66533	0.0958475	0.566087
ENSMUSG00000087610	GM16253	1.89148	-0.962207	1.0639	-0.904418	0.365774	0.876993
ENSMUSG00000087350	GM16254	9.38362	-0.0207772	0.45457	-0.0457075	0.963543	0.99666
ENSMUSG00000086260	GM16259	1.17029	2.52685	2.23035	1.13294	0.257239
ENSMUSG00000084991	GM16260	1.20216	-0.621135	1.07871	-0.575813	0.564742
ENSMUSG00000072068	GM16261	0.137313	0.455318	5.16937	0.08808	0.929813
ENSMUSG00000089709	GM16262	5.33188	0.0546441	0.520968	0.10489	0.916463	0.995825
ENSMUSG00000086709	GM16263	0.0258129	0	5.66451	0	1
ENSMUSG00000084979	GM16267	1.03977	-0.580896	1.21444	-0.478324	0.63242
ENSMUSG00000089959	GM16268	3.25594	0.280001	0.698798	0.40069	0.688648	0.97821
ENSMUSG00000089666	GM16269	0.0258225	-0.746911	5.66451	-0.131858	0.895097
ENSMUSG00000100987	GM1627	0.28705	0.93623	2.3588	0.396909	0.691434
ENSMUSG00000089775	GM16270	0.618959	0.455333	1.98719	0.229135	0.818764
ENSMUSG00000086582	GM16272	0.548757	0.401371	1.63772	0.245079	0.806395
ENSMUSG00000106910	GM16273	1.44547	0.825707	1.14194	0.723072	0.469636	0.925599
ENSMUSG00000084836	GM16274	1.4861	1.12978	1.24063	0.910651	0.362479	0.876035
ENSMUSG00000086719	GM16275	2.76609	-0.0250041	0.809651	-0.0308825	0.975363	0.997871
ENSMUSG00000084755	GM16276	3.3057	0.0637097	0.721448	0.088308	0.929632	0.995853
ENSMUSG00000087002	GM16277	0
ENSMUSG00000084862	GM16278	25.7288	0.320809	0.305933	1.04862	0.294351	0.829282
ENSMUSG00000084998	GM16279	24.4265	-0.467021	0.264147	-1.76803	0.0770553	0.512268
ENSMUSG00000089881	GM16280	0.0538009	0	5.66451	0	1
ENSMUSG00000090009	GM16282	0.0253935	0	5.66451	0	1
ENSMUSG00000087020	GM16283	1.30354	-0.397236	1.06136	-0.374272	0.708202
ENSMUSG00000086235	GM16284	1.51895	0.804125	1.35494	0.593476	0.552863	0.948769
ENSMUSG00000090152	GM16285	0.106897	-0.746911	5.4465	-0.137136	0.890923
ENSMUSG00000073739	GM16287	4.12112	-0.655924	0.602222	-1.08917	0.276078	0.811725
ENSMUSG00000085099	GM16288	3.1599	-0.469176	0.750854	-0.624856	0.532065	0.9435
ENSMUSG00000090228	GM16289	0.0252496	0	5.66451	0	1
ENSMUSG00000087695	GM16291	2.47517	-1.79049	1.21582	-1.47266	0.140843	0.653948
ENSMUSG00000056332	GM16294	1.16592	1.39995	1.27379	1.09904	0.271752
ENSMUSG00000087041	GM16295	0.0866265	0.936207	5.66451	0.165276	0.868727
ENSMUSG00000089885	GM16296	0.56754	-0.0489593	1.81293	-0.0270056	0.978455
ENSMUSG00000090047	GM16297	1.48062	-1.62565	0.926905	-1.75384	0.0794571	0.518898
ENSMUSG00000089807	GM16298	0.222496	0.936224	3.46356	0.270306	0.786924
ENSMUSG00000089679	GM16299	23.538	-0.526713	0.293308	-1.79577	0.0725312	0.497445
ENSMUSG00000089828	GM16300	2.13949	0.453181	0.959696	0.472213	0.636775	0.96837
ENSMUSG00000089643	GM16301	0.628097	-0.0602655	1.55682	-0.0387106	0.969121
ENSMUSG00000090023	GM16302	0.059443	0.455315	5.66451	0.0803802	0.935935
ENSMUSG00000089834	GM16303	0.285116	-0.921906	2.64119	-0.34905	0.727052
ENSMUSG00000085481	GM16304	1.35367	-0.304304	1.73685	-0.175204	0.860919	0.993874
ENSMUSG00000085361	GM16305	7.41209	0.0495914	0.536397	0.0924528	0.926338	0.995853
ENSMUSG00000090179	GM16307	0.135485	0	5.66451	0	1
ENSMUSG00000090237	GM16308	0.542497	-0.862879	1.50832	-0.572078	0.567269
ENSMUSG00000086331	GM16310	12.0955	0.198665	0.355319	0.559117	0.576082	0.954872
ENSMUSG00000086107	GM16312	0.235611	0.936221	3.97798	0.235351	0.813936
ENSMUSG00000090230	GM16315	18.4723	-0.573394	0.317312	-1.80703	0.070757	0.491615
ENSMUSG00000087129	GM16316	64.1353	-0.136427	0.217005	-0.628682	0.529557	0.942442
ENSMUSG00000089972	GM16318	0.786587	-0.68934	1.96405	-0.350979	0.725604
ENSMUSG00000085592	GM16321	0.059576	-0.266019	5.66451	-0.0469623	0.962543
ENSMUSG00000087456	GM16322	0.173875	0.936214	4.93163	0.189839	0.849436
ENSMUSG00000087435	GM16323	9.40877	-0.601007	0.406013	-1.48027	0.138802	0.650055
ENSMUSG00000085810	GM16325	1.04951	2.43097	1.41012	1.72394	0.0847181
ENSMUSG00000089631	GM16326	0.0902935	0	5.66451	0	1
ENSMUSG00000085679	GM16328	0.0258129	0	5.66451	0	1
ENSMUSG00000086133	GM16331	1.04206	0.413854	0.955997	0.432903	0.665085
ENSMUSG00000089991	GM16332	0.751247	1.97436	1.54566	1.27736	0.201476
ENSMUSG00000090057	GM16333	1.08035	-1.31485	1.14748	-1.14586	0.251854
ENSMUSG00000085340	GM16335	0.0588566	0	5.66451	0	1
ENSMUSG00000089794	GM16337	4.89857	0.168238	0.546188	0.308021	0.758066	0.98415
ENSMUSG00000090050	GM16339	3.84368	-0.628367	0.576642	-1.0897	0.275845	0.811725
ENSMUSG00000087538	GM16341	0.175367	0	3.55587	0	1
ENSMUSG00000086162	GM16342	0.0553443	0	5.66451	0	1
ENSMUSG00000089935	GM16343	0.0510558	0.936207	5.66451	0.165276	0.868727
ENSMUSG00000084824	GM16344	0.107073	0.936207	5.66451	0.165276	0.868727
ENSMUSG00000085150	GM16346	3.00235	-1.04773	0.794855	-1.31814	0.187456	0.720309
ENSMUSG00000087363	GM16347	15.7878	0.0638117	0.317237	0.201149	0.840582	0.99245
ENSMUSG00000085445	GM16348	1.63608	2.58552	1.33576	1.93561	0.0529151	0.423818
ENSMUSG00000085678	GM16349	0.996345	1.8919	1.5459	1.22382	0.22102
ENSMUSG00000090024	GM16350	2.43788	0.117087	0.838536	0.139632	0.888951	0.993992
ENSMUSG00000084954	GM16351	0.028408	0	5.66451	0	1
ENSMUSG00000089651	GM16353	16.4754	0.240256	0.512336	0.468942	0.639111	0.968825
ENSMUSG00000085608	GM16354	0.245844	-1.48811	2.9982	-0.496335	0.619658
ENSMUSG00000087588	GM16355	1.12476	-0.915883	1.16454	-0.786477	0.431588
ENSMUSG00000085288	GM16356	0.378634	1.77098	3.36922	0.525635	0.599142
ENSMUSG00000085103	GM16357	0.417409	0.455333	2.18608	0.208288	0.835004
ENSMUSG00000085366	GM16358	0.667214	-1.22825	2.0722	-0.592728	0.553363
ENSMUSG00000084852	GM16359	0.736948	1.45686	1.81625	0.802127	0.42248
ENSMUSG00000085513	GM16363	0.291595	-1.09723	2.95619	-0.371163	0.710516
ENSMUSG00000086915	GM16364	4.15727	-0.729199	0.61726	-1.18135	0.237464	0.780094
ENSMUSG00000087014	GM16364	22.8566	-0.120115	0.293068	-0.409854	0.681913	0.976796
ENSMUSG00000057160	GM16372	0.853283	0.399028	1.39823	0.285381	0.775352
ENSMUSG00000043295	GM16373	0.0560128	0.455315	5.66451	0.0803802	0.935935
ENSMUSG00000115205	GM16374	0.225197	-1.3917	3.41418	-0.407623	0.683551
ENSMUSG00000095762	GM16378	4.12218	-1.48432	0.710291	-2.08974	0.0366416	0.345721
ENSMUSG00000059830	GM16380	0.0266488	0	5.66451	0	1
ENSMUSG00000116811	GM16385	5.3654	-0.508779	0.514783	-0.988338	0.322987	0.851339
ENSMUSG00000117333	GM16386	16.2866	0.0872781	0.559973	0.155861	0.876142	0.993992
ENSMUSG00000081972	GM16397	0.0290704	0	5.66451	0	1
ENSMUSG00000072962	GM16401	4.57156	0.341569	0.596411	0.572708	0.566842	0.952411
ENSMUSG00000081199	GM16407	0.0522081	-0.746911	5.66451	-0.131858	0.895097
ENSMUSG00000075581	GM16409	0.506979	0.936232	1.75147	0.534541	0.592967
ENSMUSG00000070641	GM16410	0.417228	-0.970473	2.18579	-0.443992	0.657049
ENSMUSG00000084060	GM16412	0.0258129	0	5.66451	0	1
ENSMUSG00000056849	GM16415	0
ENSMUSG00000095940	GM16416	0.0337323	0	5.66451	0	1
ENSMUSG00000084093	GM16418	0.0274262	-0.746911	5.66451	-0.131858	0.895097
ENSMUSG00000113848	GM16419	0.222408	-2.17596	4.68165	-0.464783	0.642087
ENSMUSG00000082840	GM16421	0.0818058	-0.746911	5.66451	-0.131858	0.895097
ENSMUSG00000084030	GM16423	0.0537999	0	5.66451	0	1
ENSMUSG00000083218	GM16425	1.36099	-0.142845	1.03988	-0.137367	0.890741	0.993992
ENSMUSG00000043024	GM16433	5.68253	-0.378695	0.608975	-0.621857	0.534036	0.943733
ENSMUSG00000095015	GM16434	0.118597	1.44678	5.66216	0.255517	0.798324
ENSMUSG00000024761	GM16437	3.44933	-0.879812	0.695812	-1.26444	0.206072	0.742103
ENSMUSG00000072594	GM16439	2.45306	-0.358521	0.84235	-0.425619	0.670385	0.975849
ENSMUSG00000072738	GM16440	0.115035	0.455317	5.35345	0.0850512	0.932221
ENSMUSG00000086989	GM16441	0.104135	0	5.66451	0	1
ENSMUSG00000096304	GM16451	0.0299125	0	5.66451	0	1
ENSMUSG00000082139	GM16463	0.028408	0	5.66451	0	1
ENSMUSG00000082154	GM16464	9.07879	3.61377	1.07026	3.37654	0.000734026	0.0176208
ENSMUSG00000083994	GM16465	0.027359	0	5.66451	0	1
ENSMUSG00000094763	GM1647	0.19294	0.990901	4.08489	0.242577	0.808333
ENSMUSG00000098091	GM16470	0.476398	1.43102	1.8591	0.769739	0.441455
ENSMUSG00000114129	GM16476	0.0580408	0	5.66451	0	1
ENSMUSG00000062758	GM16477	0.133477	0	5.66451	0	1
ENSMUSG00000108963	GM16478	0.0958913	0	5.66451	0	1
ENSMUSG00000083871	GM16479	0
ENSMUSG00000082090	GM16481	1.05428	0.75743	1.50916	0.501887	0.615747
ENSMUSG00000078117	GM16485	68.1548	-0.145717	0.408915	-0.35635	0.721578	0.982067
ENSMUSG00000078251	GM16487	5.01922	0.34086	0.749385	0.454853	0.649215	0.970835
ENSMUSG00000091842	GM16490	0.0532488	-1.41978	5.66111	-0.250795	0.801973
ENSMUSG00000113336	GM16497	1.22093	-1.86854	1.32316	-1.41218	0.157896
ENSMUSG00000108175	GM16499	4.63535	0.020441	0.543676	0.0375977	0.970008	0.997677
ENSMUSG00000108255	GM16499	18.5978	-0.00621542	0.347948	-0.0178631	0.985748	0.998509
ENSMUSG00000096107	GM16505	0.0278254	0.455315	5.66451	0.0803802	0.935935
ENSMUSG00000091718	GM16506	0.0569974	0	5.66451	0	1
ENSMUSG00000106000	GM16508	0.153904	0	5.66451	0	1
ENSMUSG00000083015	GM16518	3.79671	-0.265456	0.628734	-0.422208	0.672873	0.9762
ENSMUSG00000066983	GM16519	0.0636809	-0.746911	5.66451	-0.131858	0.895097
ENSMUSG00000082315	GM16523	78.9952	0.126684	0.212057	0.597407	0.550236	0.947739
ENSMUSG00000072731	GM16525	0.622875	0.214886	1.71214	0.125507	0.900122
ENSMUSG00000094926	GM16533	0
ENSMUSG00000090157	GM16534	9.63005	-0.119384	0.625416	-0.190887	0.848614	0.993104
ENSMUSG00000089810	GM16536	120.058	-0.0693629	0.118534	-0.585173	0.558432	0.950048
ENSMUSG00000089671	GM16537	1.25616	0.00636804	1.2161	0.00523645	0.995822
ENSMUSG00000089766	GM16538	0.574787	-0.512998	1.62118	-0.316435	0.751672
ENSMUSG00000089927	GM16539	1.22744	-1.24469	0.983259	-1.26588	0.205556
ENSMUSG00000090005	GM16540	2.59073	0.466729	0.71856	0.649533	0.515994	0.938594
ENSMUSG00000090117	GM16541	0.696686	-0.481091	1.63005	-0.29514	0.767887
ENSMUSG00000089673	GM16546	1.47171	0.0944868	1.08303	0.0872427	0.930479	0.995853
ENSMUSG00000089888	GM16547	0.056345	0	5.66451	0	1
ENSMUSG00000086593	GM16548	0.137221	0.936212	5.17016	0.18108	0.856305
ENSMUSG00000090216	GM16549	0.767227	-0.541812	1.64211	-0.329949	0.741439
ENSMUSG00000089967	GM16550	0.35013	1.9284	2.62162	0.735578	0.461987
ENSMUSG00000066477	GM16551	2.16879	0.439604	0.898818	0.489091	0.624777	0.965221
ENSMUSG00000089729	GM16552	3.32225	0.357013	1.00543	0.355084	0.722527	0.982067
ENSMUSG00000089956	GM16553	0.175135	0.455328	3.54891	0.128301	0.897911
ENSMUSG00000090227	GM16554	0.137151	0.214876	5.17077	0.0415559	0.966853
ENSMUSG00000090012	GM16555	0.797892	-1.39174	1.47012	-0.946683	0.343801
ENSMUSG00000090192	GM16556	0.0560943	0	5.66451	0	1
ENSMUSG00000089908	GM16558	1.80901	-0.424712	1.00587	-0.422233	0.672855	0.9762
ENSMUSG00000089635	GM16559	0.202337	0.455328	3.48861	0.130519	0.896156
ENSMUSG00000089905	GM16563	0.662763	-0.119697	1.42104	-0.0842323	0.932872
ENSMUSG00000089713	GM16564	24.0987	-0.12994	0.304479	-0.426761	0.669553	0.975741
ENSMUSG00000089829	GM16565	4.09327	1.5133	0.787673	1.92123	0.0547028	0.428789
ENSMUSG00000089961	GM16567	0.0504991	0	5.66451	0	1
ENSMUSG00000089702	GM16568	24.381	-1.33223	0.44229	-3.01211	0.00259435	0.0511082
ENSMUSG00000089806	GM16570	2.31254	0.212497	0.813541	0.2612	0.793938	0.986396
ENSMUSG00000090244	GM16572	0.120119	0.455317	5.29966	0.0859145	0.931534
ENSMUSG00000090038	GM16573	4.82159	2.19141	0.866014	2.53045	0.0113916	0.160524
ENSMUSG00000089769	GM16574	3.3282	0.935656	0.617711	1.51472	0.129844	0.638521
ENSMUSG00000089796	GM16575	11.8134	0.0251003	0.388302	0.0646413	0.94846	0.996557
ENSMUSG00000087543	GM16576	19.6046	0.547977	0.299164	1.8317	0.0669964	0.480773
ENSMUSG00000090070	GM16577	2.79059	-0.599048	0.752627	-0.795943	0.426065	0.907678
ENSMUSG00000090016	GM16578	4.34526	-0.154154	0.699426	-0.220401	0.825559	0.991863
ENSMUSG00000089851	GM16579	0.082815	0	5.66451	0	1
ENSMUSG00000089764	GM16580	15.3851	0.617752	0.349804	1.76599	0.0773971	0.512696
ENSMUSG00000089670	GM16581	1.22745	-0.306887	1.05618	-0.290563	0.771386
ENSMUSG00000089964	GM16582	0.395247	-0.444408	2.37928	-0.186783	0.851831
ENSMUSG00000089657	GM16585	2.3258	0.0369012	0.782898	0.0471342	0.962406	0.99666
ENSMUSG00000090081	GM16587	0.23673	0.936227	2.97424	0.314779	0.75293
ENSMUSG00000089790	GM16588	0
ENSMUSG00000074482	GM16589	3.9626	0.189452	0.814855	0.232498	0.816151	0.990595
ENSMUSG00000097788	GM16596	2.60692	-0.00893059	0.684288	-0.0130509	0.989587	0.998509
ENSMUSG00000086220	GM16599	3.41075	-0.0496699	0.715151	-0.0694537	0.944628	0.996507
ENSMUSG00000097633	GM16617	6.13184	-0.254452	0.43917	-0.579393	0.562324	0.951711
ENSMUSG00000086837	GM16618	7.15035	-0.177861	0.463622	-0.383634	0.70125	0.979403
ENSMUSG00000097434	GM16630	1.9837	-0.289579	0.774249	-0.374013	0.708395	0.980114
ENSMUSG00000087088	GM16638	118.361	-0.0882696	0.161041	-0.548118	0.583611	0.955364
ENSMUSG00000087646	GM1667	0.0276721	0	5.66451	0	1
ENSMUSG00000097534	GM16675	37.8782	1.2457	0.372721	3.34218	0.000831244	0.0196959
ENSMUSG00000097511	GM16677	1.48624	1.54271	1.22751	1.25679	0.208831	0.745952
ENSMUSG00000097804	GM16685	3.37894	-0.938893	1.11275	-0.843759	0.398804	0.894271
ENSMUSG00000097823	GM16701	54.797	-0.167398	0.189232	-0.884619	0.376362	0.881449
ENSMUSG00000102548	GM16701	1.99631	-0.632046	0.878464	-0.719489	0.47184	0.926609
ENSMUSG00000097077	GM16712	2.10949	0.413284	0.753582	0.548426	0.583399	0.955364
ENSMUSG00000087300	GM16725	4.18674	0.703981	0.616234	1.14239	0.253291	0.794492
ENSMUSG00000086816	GM16726	4.47558	1.64266	0.662139	2.48084	0.0131073	0.177282
ENSMUSG00000070858	GM1673	37.7518	0.0414466	0.270604	0.153164	0.878269	0.993992
ENSMUSG00000085990	GM16731	2.89526	1.38564	1.0732	1.29113	0.196659	0.73073
ENSMUSG00000097167	GM16740	24.3958	-0.0603955	0.277542	-0.217608	0.827734	0.992244
ENSMUSG00000084775	GM16741	0.58172	-0.600035	1.39357	-0.430575	0.666778
ENSMUSG00000085303	GM16751	4.30494	0.584572	0.558726	1.04626	0.295441	0.830102
ENSMUSG00000097439	GM16754	26.4179	0.305984	0.321343	0.952205	0.340993	0.862824
ENSMUSG00000086534	GM16758	5.65703	0.334417	0.509787	0.655994	0.511828	0.93856
ENSMUSG00000086539	GM16759	23.5608	-0.00297953	0.324604	-0.00917895	0.992676	0.999057
ENSMUSG00000097357	GM16793	5.01432	0.180193	0.516992	0.348541	0.727434	0.982152
ENSMUSG00000097777	GM16794	30.2762	0.59985	0.355935	1.68528	0.0919349	0.555254
ENSMUSG00000085495	GM16796	3.19142	-1.02935	0.751994	-1.36883	0.171052	0.69712
ENSMUSG00000085253	GM16833	0.214962	0.936224	3.48564	0.268595	0.788242
ENSMUSG00000087479	GM16835	40.5859	-0.0399788	0.264786	-0.150985	0.879987	0.993992
ENSMUSG00000085689	GM16838	0.229126	0.455328	3.44488	0.132175	0.894846
ENSMUSG00000096981	GM16845	8.64713	0.0496734	0.502542	0.0988442	0.921262	0.995853
ENSMUSG00000097665	GM16853	11.843	0.0381571	0.377069	0.101194	0.919397	0.995853
ENSMUSG00000097397	GM16861	23.7304	0.226802	0.245666	0.923213	0.355896	0.870922
ENSMUSG00000096918	GM16863	0.1428	-0.746911	5.12347	-0.145782	0.884093
ENSMUSG00000093954	GM16867	153.189	-0.326714	0.251388	-1.29964	0.193725	0.72748
ENSMUSG00000086689	GM16876	0.773882	-2.12624	1.61575	-1.31594	0.188194
ENSMUSG00000097876	GM16892	16.5906	-0.201016	0.325747	-0.617093	0.537173	0.944798
ENSMUSG00000097899	GM16894	5.65613	-0.397733	0.544246	-0.730797	0.464903	0.924011
ENSMUSG00000097325	GM16897	18.1932	0.144184	0.335092	0.430282	0.66699	0.975411
ENSMUSG00000086289	GM16933	0.603435	1.34938	2.24707	0.600505	0.548169
ENSMUSG00000097749	GM16938	0.639458	-1.97821	1.60052	-1.23598	0.216465
ENSMUSG00000097456	GM16958	58.4021	0.0763897	0.234478	0.325787	0.744586	0.983445
ENSMUSG00000097743	GM16973	59.1814	-0.00898322	0.22426	-0.0400572	0.968048	0.99753
ENSMUSG00000074404	GM1698	0.901773	0.554151	1.26459	0.438205	0.661238
ENSMUSG00000097170	GM16982	41.0572	-0.206445	0.246935	-0.836031	0.403138	0.897065
ENSMUSG00000085962	GM16984	4.47831	0.417809	0.556342	0.750994	0.452656	0.920639
ENSMUSG00000097069	GM16998	2.7834	-2.93966	0.916329	-3.20808	0.00133625	0.0297344
ENSMUSG00000084101	GM17014	0.027359	0	5.66451	0	1
ENSMUSG00000090246	GM17017	9.16035	2.82803	0.967935	2.92171	0.00348113	0.0644122
ENSMUSG00000091897	GM17019	0.0284268	0	5.66451	0	1
ENSMUSG00000091149	GM17020	0.107286	-0.746911	5.66451	-0.131858	0.895097
ENSMUSG00000091661	GM17021	1.37562	-0.292218	1.46653	-0.199258	0.842061	0.99245
ENSMUSG00000091784	GM17022	19.754	0.110795	0.330731	0.335	0.737625	0.982918
ENSMUSG00000091443	GM17023	0.787722	2.37171	1.59007	1.49158	0.135809
ENSMUSG00000090582	GM17024	7.34154	-0.107228	0.466139	-0.230035	0.818065	0.991066
ENSMUSG00000091492	GM17025	1.05402	-0.156016	1.09963	-0.14188	0.887175
ENSMUSG00000086740	GM17029	31.9812	-0.147794	0.273756	-0.539875	0.589283	0.955758
ENSMUSG00000091442	GM17031	0.0537445	0	5.66451	0	1
ENSMUSG00000091583	GM17033	0.0252496	0	5.66451	0	1
ENSMUSG00000090293	GM17034	6.09261	3.07922	0.940286	3.27477	0.00105747	0.0241589
ENSMUSG00000091479	GM17035	1.3363	-1.90784	3.04827	-0.625878	0.531395	0.943481
ENSMUSG00000091960	GM17038	0.0258129	0	5.66451	0	1
ENSMUSG00000092103	GM17039	3.27604	1.16992	0.919278	1.27265	0.203143	0.740105
ENSMUSG00000091366	GM17040	0.161279	0.455327	3.60566	0.126281	0.899509
ENSMUSG00000090570	GM17041	1.66313	0.764479	1.61067	0.474633	0.635048	0.968039
ENSMUSG00000090989	GM17042	0.0811514	0.455315	5.66451	0.0803802	0.935935
ENSMUSG00000090466	GM17043	0.278289	-0.0711027	3.3047	-0.0215157	0.982834
ENSMUSG00000094737	GM17045	0.895646	0.941086	1.65688	0.567988	0.570043
ENSMUSG00000091613	GM17046	0.309401	-1.9013	3.32719	-0.571443	0.567699
ENSMUSG00000090927	GM17047	0.0828488	0	5.66451	0	1
ENSMUSG00000095991	GM17048	1.75739	-0.214178	1.33466	-0.160474	0.872507	0.993992
ENSMUSG00000091289	GM17051	0.0308447	0	5.66451	0	1
ENSMUSG00000090607	GM17052	0.19245	-0.74691	3.05771	-0.244271	0.807021
ENSMUSG00000091887	GM17053	0.0609729	-0.746911	5.66451	-0.131858	0.895097
ENSMUSG00000090576	GM17055	12.0824	-0.508796	0.473579	-1.07436	0.282661	0.817875
ENSMUSG00000090387	GM17056	21.6107	-0.173467	0.256931	-0.67515	0.499581	0.934804
ENSMUSG00000090500	GM17057	0.589159	2.63616	1.7425	1.51287	0.130314
ENSMUSG00000090406	GM17058	5.89271	-0.0946263	0.534857	-0.176919	0.859572	0.993874
ENSMUSG00000091184	GM17059	1.97628	1.14763	0.986661	1.16315	0.244768	0.787877
ENSMUSG00000090624	GM17060	0.153642	0.936219	4.22985	0.221336	0.824831
ENSMUSG00000091509	GM17066	32.4271	-0.0571391	0.400966	-0.142504	0.886682	0.993992
ENSMUSG00000091594	GM17067	0.299236	-2.16832	3.87409	-0.559699	0.575685
ENSMUSG00000078528	GM17068	21.6897	-0.0432951	0.321731	-0.134569	0.892952	0.993992
ENSMUSG00000090636	GM17069	0.0583554	0.455315	5.66451	0.0803802	0.935935
ENSMUSG00000091998	GM17072	1.7975	1.66748	1.04174	1.60067	0.10945	0.596692
ENSMUSG00000090865	GM17074	0.0325426	0.455315	5.66451	0.0803802	0.935935
ENSMUSG00000091288	GM17075	2.7839	0.475935	1.09611	0.434203	0.664141	0.97495
ENSMUSG00000090449	GM17076	7.73255	-0.531043	0.55182	-0.962349	0.335874	0.85976
ENSMUSG00000090357	GM17077	0.0255646	0	5.66451	0	1
ENSMUSG00000090740	GM17079	0.0566582	0	5.66451	0	1
ENSMUSG00000067389	GM17080	3.79892	-0.838981	0.60907	-1.37748	0.168365	0.6929
ENSMUSG00000090338	GM17081	116.195	0.0829078	0.122943	0.674362	0.500081	0.934804
ENSMUSG00000090674	GM17082	9.10753	-0.27199	0.551567	-0.493121	0.621927	0.964961
ENSMUSG00000090628	GM17083	11.126	1.03489	0.446637	2.31706	0.0205003	0.23987
ENSMUSG00000091462	GM17084	1.82769	0.573092	1.35563	0.422749	0.672478	0.9762
ENSMUSG00000099104	GM17087	55.9328	-0.305392	0.382069	-0.799311	0.42411	0.906925
ENSMUSG00000091438	GM17088	5.0861	1.53154	0.822652	1.86171	0.0626439	0.462376
ENSMUSG00000092134	GM17089	11.5496	0.86177	0.469368	1.83602	0.0663544	0.478447
ENSMUSG00000090322	GM17090	0.776146	-1.02191	1.36687	-0.74763	0.454683
ENSMUSG00000091817	GM17091	0.143143	1.43167	5.66246	0.252836	0.800395
ENSMUSG00000091623	GM17092	9.4918	0.684686	0.430562	1.59021	0.111787	0.600593
ENSMUSG00000090839	GM17094	0.088011	0	5.66451	0	1
ENSMUSG00000090397	GM17096	11.4678	-0.197506	0.439159	-0.449737	0.6529	0.971311
ENSMUSG00000090955	GM17097	0.32079	-1.93696	2.5551	-0.758076	0.448406
ENSMUSG00000091745	GM17098	0.568188	-0.599054	1.51785	-0.394672	0.693085
ENSMUSG00000091305	GM17100	1.11111	-1.24265	1.2913	-0.962324	0.335887
ENSMUSG00000091665	GM17101	1.39888	0.359102	1.08813	0.330019	0.741386	0.983111
ENSMUSG00000091864	GM17102	2.86761	-0.994927	0.964264	-1.0318	0.302166	0.838112
ENSMUSG00000091238	GM17103	7.50808	-0.163481	0.472576	-0.345935	0.729391	0.982352
ENSMUSG00000091079	GM17105	6.66282	0.54336	0.503242	1.07972	0.280267	0.815918
ENSMUSG00000078489	GM17106	3.80038	0.53871	0.686912	0.78425	0.432894	0.911555
ENSMUSG00000091010	GM17107	0.0340481	-0.746911	5.66451	-0.131858	0.895097
ENSMUSG00000091133	GM17108	13.8046	-0.49649	0.404736	-1.2267	0.219935	0.758747
ENSMUSG00000091132	GM17109	0.444459	-2.59501	2.05865	-1.26054	0.207474
ENSMUSG00000090779	GM17110	3.05336	-0.0554185	0.742521	-0.0746356	0.940505	0.996172
ENSMUSG00000090327	GM17111	2.6069	1.56391	0.888647	1.75988	0.0784281	0.516065
ENSMUSG00000090873	GM17112	0.060537	0.455315	5.66451	0.0803802	0.935935
ENSMUSG00000091968	GM17115	1.17923	1.90345	1.36207	1.39746	0.162274
ENSMUSG00000090785	GM17116	6.05018	-0.67811	0.506907	-1.33774	0.180981	0.711666
ENSMUSG00000091669	GM17117	2.13575	-0.80955	0.917335	-0.882502	0.377505	0.881742
ENSMUSG00000091425	GM17118	0.322143	-0.494394	2.12555	-0.232595	0.816076
ENSMUSG00000090300	GM17119	0.566671	0.230996	2.18435	0.10575	0.91578
ENSMUSG00000091172	GM17120	2.33162	2.08423	0.995308	2.09405	0.0362553	0.342857
ENSMUSG00000096579	GM17121	2.24787	-1.50332	0.779884	-1.92762	0.0539025	0.426783
ENSMUSG00000090458	GM17122	2.10898	-1.57595	1.70205	-0.925914	0.354491	0.87041
ENSMUSG00000091140	GM17124	0.053723	0	5.66451	0	1
ENSMUSG00000091713	GM17126	0.0789649	0	5.66451	0	1
ENSMUSG00000106894	GM17130	14.3578	0.0601877	0.334009	0.180198	0.856997	0.993874
ENSMUSG00000061331	GM17132	0.0598707	-1.45286	5.66014	-0.256683	0.797423
ENSMUSG00000091160	GM17133	0.663655	-0.266012	1.8254	-0.145729	0.884136
ENSMUSG00000090860	GM17134	0.232215	-0.746911	4.74223	-0.157502	0.874849
ENSMUSG00000091351	GM17135	0.789724	-0.193008	1.34671	-0.143318	0.886039
ENSMUSG00000057945	GM17136	3.30206	-0.570151	0.732094	-0.778794	0.436101	0.913406
ENSMUSG00000090559	GM17137	77.5791	-0.0692516	0.18287	-0.378694	0.704915	0.979532
ENSMUSG00000091942	GM17138	1.1009	0.0526855	1.22295	0.0430805	0.965637
ENSMUSG00000092006	GM17139	1.48651	0.154962	1.57069	0.0986587	0.921409	0.995853
ENSMUSG00000091816	GM17141	11.5645	-0.396924	0.360739	-1.10031	0.271197	0.808207
ENSMUSG00000091881	GM17146	1.10392	1.50582	1.34339	1.12091	0.262326
ENSMUSG00000090939	GM17147	4.13378	1.79385	0.744648	2.40899	0.0159966	0.204166
ENSMUSG00000090350	GM17148	0.399319	-0.490743	1.99576	-0.245893	0.805765
ENSMUSG00000090334	GM17149	2.55056	-0.41876	0.776084	-0.539581	0.589486	0.955758
ENSMUSG00000111020	GM1715	0.440556	-2.53546	2.06231	-1.22943	0.218911
ENSMUSG00000091410	GM17150	0.0887345	0	5.66451	0	1
ENSMUSG00000075558	GM17151	1.17522	0.594503	1.29216	0.460086	0.645455
ENSMUSG00000091832	GM17155	0.0257111	0	5.66451	0	1
ENSMUSG00000091336	GM17157	0.505626	-1.88621	1.75615	-1.07406	0.282795
ENSMUSG00000090552	GM17158	0.732469	0.202168	1.3136	0.153904	0.877685
ENSMUSG00000090329	GM17160	0.299615	-0.967215	3.39946	-0.28452	0.776012
ENSMUSG00000090975	GM17162	0
ENSMUSG00000092042	GM17163	0.560527	1.16617	2.13719	0.545657	0.585302
ENSMUSG00000091542	GM17167	410.106	0.0286307	0.0986804	0.290136	0.771712	0.984386
ENSMUSG00000091390	GM17168	0.438179	-1.73878	1.62106	-1.07261	0.283444
ENSMUSG00000090584	GM17169	1.37814	0.650809	1.13729	0.572243	0.567157	0.952411
ENSMUSG00000079392	GM17170	0.0263855	0	5.66451	0	1
ENSMUSG00000091457	GM17171	2.41873	0.0863898	0.774195	0.111587	0.911151	0.9954
ENSMUSG00000090709	GM17173	1.57499	1.64078	1.05395	1.5568	0.119519	0.618377
ENSMUSG00000090589	GM17180	0.750282	-1.86764	1.65688	-1.1272	0.259658
ENSMUSG00000091123	GM17181	0.0560239	0	5.66451	0	1
ENSMUSG00000072574	GM17184	0
ENSMUSG00000091849	GM17188	5.33135	0.366122	0.828225	0.442056	0.658449	0.972298
ENSMUSG00000091709	GM17189	0.24851	0	3.94036	0	1
ENSMUSG00000099115	GM17190	3.06055	-0.932823	0.733987	-1.2709	0.203765	0.740568
ENSMUSG00000091587	GM17191	3.29464	0.606719	0.682827	0.88854	0.37425	0.881045
ENSMUSG00000079645	GM17193	12.1625	-0.398161	0.403366	-0.987097	0.323595	0.851888
ENSMUSG00000091507	GM17194	5.6186	-0.394856	0.480595	-0.821598	0.411306	0.900715
ENSMUSG00000091534	GM17195	3.92519	0.0303538	0.631916	0.0480346	0.961689	0.99666
ENSMUSG00000090708	GM17196	0.0337323	0	5.66451	0	1
ENSMUSG00000090990	GM17197	0.0843239	0.214873	5.66451	0.0379333	0.969741
ENSMUSG00000092040	GM17198	0.0873806	0	5.66451	0	1
ENSMUSG00000090331	GM17199	0
ENSMUSG00000086860	GM1720	0.118807	0	5.66451	0	1
ENSMUSG00000090608	GM17200	10.9156	-0.248394	0.431517	-0.575629	0.564866	0.951984
ENSMUSG00000090761	GM17201	2.11253	0.412715	0.825954	0.499683	0.617298	0.963282
ENSMUSG00000090558	GM17202	4.29849	0.19913	0.578378	0.344289	0.730629	0.982352
ENSMUSG00000090965	GM17203	38.4263	0.15846	0.263832	0.60061	0.5481	0.947521
ENSMUSG00000075469	GM17205	17.3188	-0.0780271	0.477346	-0.16346	0.870156	0.993929
ENSMUSG00000090964	GM17206	0.1764	0.93622	4.14436	0.225902	0.821278
ENSMUSG00000090561	GM17207	3.18785	0.729444	0.782344	0.932382	0.351139	0.866699
ENSMUSG00000091216	GM17208	0.0846436	-0.746911	5.66451	-0.131858	0.895097
ENSMUSG00000090459	GM17210	1.74914	-0.623302	1.01815	-0.612188	0.540413	0.945087
ENSMUSG00000090941	GM17212	3.92734	-0.760797	0.646211	-1.17732	0.239068	0.781647
ENSMUSG00000090743	GM17213	21.8307	0.462746	0.265839	1.7407	0.0817356	0.524275
ENSMUSG00000091315	GM17214	12.1148	-0.306806	0.369934	-0.829353	0.406904	0.898808
ENSMUSG00000084823	GM17216	0.882024	-0.313221	2.90602	-0.107783	0.914167
ENSMUSG00000091078	GM17218	2.29309	2.37709	1.05938	2.24385	0.0248422	0.270218
ENSMUSG00000090855	GM17219	2.60962	0.533391	0.963257	0.553737	0.579759	0.955026
ENSMUSG00000090684	GM17221	0.0301524	0.455315	5.66451	0.0803802	0.935935
ENSMUSG00000095512	GM17222	2.58558	-1.04048	0.688626	-1.51095	0.130801	0.639268
ENSMUSG00000092085	GM17224	2.16524	-0.270311	0.904331	-0.298907	0.765011	0.98415
ENSMUSG00000090427	GM17225	0.0255646	0	5.66451	0	1
ENSMUSG00000090270	GM17226	0.115859	0.214875	5.34452	0.0402047	0.96793
ENSMUSG00000091558	GM17227	29.3088	-0.182785	0.274987	-0.664705	0.506239	0.937317
ENSMUSG00000091426	GM17228	10.2494	0.391503	0.402071	0.973718	0.330197	0.855811
ENSMUSG00000092051	GM17229	23.8692	-0.0223635	0.400744	-0.0558051	0.955497	0.99666
ENSMUSG00000091730	GM17230	23.6983	-0.556664	0.358856	-1.55122	0.120849	0.621364
ENSMUSG00000091908	GM17231	0.492565	-0.976797	1.81697	-0.537595	0.590856
ENSMUSG00000090374	GM17232	0.112141	0	5.38551	0	1
ENSMUSG00000090706	GM17233	3.56238	0.0557063	0.641368	0.0868555	0.930786	0.995853
ENSMUSG00000091283	GM17234	0.476861	0.455334	1.9154	0.237722	0.812097
ENSMUSG00000080180	GM17235	5.44287	-0.899306	0.475867	-1.88983	0.0587811	0.446883
ENSMUSG00000115938	GM17241	0.283342	1.0546	2.58891	0.407351	0.68375
ENSMUSG00000102997	GM17244	10.5143	-0.581843	0.413406	-1.40744	0.159298	0.683163
ENSMUSG00000097309	GM17249	10.2762	-0.337681	0.369138	-0.914783	0.360306	0.874084
ENSMUSG00000090952	GM17251	21.7605	-0.0651256	0.24735	-0.263294	0.792324	0.986219
ENSMUSG00000094108	GM17258	2.68479	4.75108	2.99382	1.58697	0.11252	0.602384
ENSMUSG00000097793	GM17259	11.6938	0.112647	0.436894	0.257835	0.796534	0.986942
ENSMUSG00000117781	GM17266	0.0269004	0	5.66451	0	1
ENSMUSG00000090429	GM17271	4.32062	-0.603891	0.659788	-0.91528	0.360045	0.874067
ENSMUSG00000097305	GM17276	77.0673	-0.0796011	0.196207	-0.405699	0.684964	0.97729
ENSMUSG00000091021	GM17300	20.2764	-0.0200456	0.300772	-0.066647	0.946863	0.996557
ENSMUSG00000096922	GM17308	0.11493	0.455317	5.35459	0.085033	0.932235
ENSMUSG00000118651	GM17315	4.67045	-0.0870754	0.524654	-0.165967	0.868183	0.993874
ENSMUSG00000097604	GM17322	29.9982	-0.264045	0.200902	-1.3143	0.188746	0.720713
ENSMUSG00000090317	GM17324	2.76669	-0.34786	0.770013	-0.451759	0.651443	0.971276
ENSMUSG00000091193	GM17333	0.0308447	0	5.66451	0	1
ENSMUSG00000091191	GM17334	172.65	2.07831	0.334619	6.21099	5.26534e-10	3.95132e-08
ENSMUSG00000078143	GM17344	18.547	0.195726	0.308454	0.634538	0.52573	0.941589
ENSMUSG00000091985	GM17354	88.3201	-0.238349	0.144693	-1.64728	0.0995015	0.574643
ENSMUSG00000091685	GM17359	0.444852	-0.976456	1.87426	-0.520981	0.60238
ENSMUSG00000090790	GM17377	0.170829	1.46525	4.95688	0.295599	0.767536
ENSMUSG00000078838	GM17382	3.89819	0.181343	0.623432	0.290878	0.771144	0.984329
ENSMUSG00000058625	GM17383	3.7036	0.323781	1.63901	0.197547	0.8434	0.99245
ENSMUSG00000079669	GM17396	22.349	-0.218678	0.26959	-0.81115	0.417279	0.904347
ENSMUSG00000097402	GM17399	2.76811	1.17076	0.86634	1.35138	0.176573	0.705573
ENSMUSG00000091922	GM17409	7.32828	-0.290167	0.529248	-0.548263	0.583511	0.955364
ENSMUSG00000090489	GM17415	5.9857	0.657028	0.560947	1.17129	0.241484	0.784073
ENSMUSG00000090726	GM17421	0.0263855	0	5.66451	0	1
ENSMUSG00000091285	GM17430	1.02356	0.258636	1.2633	0.204731	0.837782
ENSMUSG00000097000	GM17435	65.4035	-0.00273658	0.191864	-0.0142631	0.98862	0.998509
ENSMUSG00000091419	GM17450	0.776765	-0.170564	1.43106	-0.119187	0.905127
ENSMUSG00000090439	GM17455	1.98671	2.07057	1.12221	1.84508	0.0650253	0.472661
ENSMUSG00000097805	GM17473	7.98112	-0.0891578	0.68555	-0.130053	0.896525	0.993992
ENSMUSG00000084917	GM17477	34.7427	-0.394354	0.386178	-1.02117	0.307173	0.841192
ENSMUSG00000091514	GM17484	51.6534	-0.214715	0.233606	-0.919133	0.358026	0.871969
ENSMUSG00000097042	GM17491	65.9855	0.0285026	0.174107	0.163707	0.869962	0.993874
ENSMUSG00000057359	GM17494	126.477	-0.0814106	0.135795	-0.59951	0.548833	0.94769
ENSMUSG00000097183	GM17501	4.99788	0.579641	0.620184	0.934628	0.34998	0.866581
ENSMUSG00000097701	GM17508	1.12369	0.099334	1.11238	0.0892989	0.928844
ENSMUSG00000091423	GM17509	10.1819	0.377391	0.383984	0.982829	0.325692	0.853677
ENSMUSG00000090460	GM17511	0.171275	0	4.95791	0	1
ENSMUSG00000097443	GM17529	25.6708	-0.162714	0.240354	-0.676978	0.49842	0.934804
ENSMUSG00000103731	GM17530	6.0218	0.0394063	0.685206	0.0575101	0.954139	0.99666
ENSMUSG00000091058	GM17538	4.40829	-0.0505702	0.709862	-0.0712394	0.943207	0.996507
ENSMUSG00000097205	GM17540	0.394657	-0.266012	2.044	-0.130143	0.896453
ENSMUSG00000091732	GM17541	2.1416	0.983567	0.928809	1.05896	0.28962	0.824577
ENSMUSG00000078648	GM17546	3.80055	0.122814	0.612782	0.200421	0.841152	0.99245
ENSMUSG00000097233	GM17552	32.6289	0.164257	0.30625	0.536349	0.591718	0.956155
ENSMUSG00000091548	GM17572	0.0274262	-0.746911	5.66451	-0.131858	0.895097
ENSMUSG00000106588	GM17590	2.38385	0.529317	0.896666	0.590317	0.554978	0.949467
ENSMUSG00000097613	GM17597	8.176	0.489845	0.42746	1.14594	0.251819	0.792608
ENSMUSG00000090497	GM17611	0.0308447	0	5.66451	0	1
ENSMUSG00000090284	GM17613	0.0845689	-0.746911	5.66451	-0.131858	0.895097
ENSMUSG00000120007	GM17619	0.39411	1.44397	2.22263	0.649667	0.515907
ENSMUSG00000097482	GM17634	10.0445	0.0602012	0.401149	0.150072	0.880708	0.993992
ENSMUSG00000097057	GM17638	41.1116	-0.140161	0.230052	-0.609256	0.542355	0.945478
ENSMUSG00000091272	GM17641	6.77043	-0.0625518	0.482834	-0.129551	0.896921	0.993992
ENSMUSG00000097171	GM17644	0.110676	0.455317	5.40216	0.0842842	0.93283
ENSMUSG00000090963	GM17655	6.95059	0.793645	0.720661	1.10127	0.270777	0.808169
ENSMUSG00000091614	GM17657	0.148209	0.936212	5.08045	0.184277	0.853796
ENSMUSG00000091034	GM17660	0.349089	2.13814	3.75424	0.569528	0.568998
ENSMUSG00000091695	GM17669	1.3054	-0.443861	1.09713	-0.404567	0.685796
ENSMUSG00000097204	GM17690	45.0875	0.0397485	0.198113	0.200635	0.840984	0.99245
ENSMUSG00000118586	GM17695	2.40703	-1.56412	0.895453	-1.74674	0.0806825	0.521701
ENSMUSG00000090936	GM17705	14.7521	0.90452	0.41581	2.17532	0.0296061	0.302202
ENSMUSG00000091952	GM17709	33.7762	-0.0133481	0.319071	-0.0418342	0.966631	0.99753
ENSMUSG00000091367	GM17711	0.801714	0.582755	2.11898	0.275017	0.783303
ENSMUSG00000072968	GM17728	0.106951	-1.39221	5.66193	-0.24589	0.805768
ENSMUSG00000097486	GM17733	3.31011	-0.0160833	0.659261	-0.024396	0.980537	0.998509
ENSMUSG00000114316	GM17740	1.20013	0.399741	1.3345	0.299544	0.764525
ENSMUSG00000104841	GM17743	1.17191	0.582941	1.05377	0.553194	0.58013
ENSMUSG00000110647	GM17745	0.490895	0.214885	1.86005	0.115527	0.908027
ENSMUSG00000112937	GM17746	1.1745	-0.602756	1.1754	-0.512807	0.608086
ENSMUSG00000114232	GM17747	1.0839	-0.188771	1.12446	-0.167878	0.866679
ENSMUSG00000101935	GM17748	0.10543	0	5.66451	0	1
ENSMUSG00000111818	GM17749	0.641239	1.42457	1.64878	0.864015	0.38758
ENSMUSG00000098087	GM17750	5.06784	-0.632831	0.534288	-1.18444	0.23624	0.778541
ENSMUSG00000100553	GM17751	0.990504	-2.70562	1.24166	-2.17904	0.0293289
ENSMUSG00000099732	GM17752	0.0340481	-0.746911	5.66451	-0.131858	0.895097
ENSMUSG00000115867	GM17753	22.8	-0.249576	0.261787	-0.953356	0.34041	0.862399
ENSMUSG00000115119	GM17756	0.0263216	0	5.66451	0	1
ENSMUSG00000100744	GM17764	0.0530343	0	5.66451	0	1
ENSMUSG00000110153	GM17766	0.0935572	0	5.66451	0	1
ENSMUSG00000099413	GM17767	1.51227	0.600443	1.12752	0.532534	0.594356	0.956883
ENSMUSG00000104031	GM17771	0.175197	-0.746911	4.94148	-0.151151	0.879856
ENSMUSG00000106454	GM17775	0.0647892	-1.60101	5.65591	-0.283069	0.777124
ENSMUSG00000104261	GM17781	0.0263855	0	5.66451	0	1
ENSMUSG00000092366	GM17782	0
ENSMUSG00000097987	GM17786	0.0773774	0.936207	5.66451	0.165276	0.868727
ENSMUSG00000101449	GM17791	0.0292507	0.455315	5.66451	0.0803802	0.935935
ENSMUSG00000112727	GM17794	0.229449	0.936224	3.44398	0.271843	0.785742
ENSMUSG00000111108	GM17795	0.0278254	0.455315	5.66451	0.0803802	0.935935
ENSMUSG00000101729	GM17796	6.43437	-0.800246	0.538953	-1.48482	0.137593	0.647626
ENSMUSG00000098130	GM17797	13.6902	-0.194282	0.407556	-0.476701	0.633575	0.967716
ENSMUSG00000097945	GM17799	0.0340481	-0.746911	5.66451	-0.131858	0.895097
ENSMUSG00000097950	GM17800	0.322125	2.15593	2.27475	0.947768	0.343248
ENSMUSG00000118093	GM17802	0.474228	0.0154177	2.05847	0.00748988	0.994024
ENSMUSG00000116986	GM17804	0.422647	-0.266012	2.00803	-0.132474	0.894609
ENSMUSG00000114453	GM17805	1.65068	0.0644096	1.02279	0.0629743	0.949787	0.996557
ENSMUSG00000103876	GM17806	0.0583392	0	5.66451	0	1
ENSMUSG00000101814	GM17807	4.82321	-0.025446	0.543671	-0.0468041	0.962669	0.99666
ENSMUSG00000106878	GM17808	0.595708	0.0223554	1.92491	0.0116137	0.990734
ENSMUSG00000116919	GM17809	12.9199	0.945876	0.333927	2.83258	0.00461741	0.0811535
ENSMUSG00000108125	GM17812	0.722065	1.45477	1.48776	0.977829	0.328159
ENSMUSG00000102093	GM17813	0.482226	-0.495615	1.86426	-0.265851	0.790354
ENSMUSG00000118105	GM17814	1.4115	0.568537	1.05866	0.537032	0.591245	0.956008
ENSMUSG00000105093	GM17815	12.8561	-0.185928	0.381307	-0.487607	0.625828	0.965221
ENSMUSG00000112297	GM17816	17.9769	0.289813	0.344093	0.842253	0.399647	0.894512
ENSMUSG00000118270	GM17819	0
ENSMUSG00000112171	GM17820	0.759249	0.528809	1.76746	0.299192	0.764794
ENSMUSG00000113657	GM17821	0.0519134	0.455315	5.66451	0.0803802	0.935935
ENSMUSG00000107934	GM17822	0.0583392	0	5.66451	0	1
ENSMUSG00000112239	GM17823	8.32516	-0.535986	0.414606	-1.29276	0.196094	0.730415
ENSMUSG00000108681	GM17825	9.22931	-0.453817	0.437003	-1.03848	0.299048	0.834259
ENSMUSG00000099423	GM17826	6.50132	0.602771	0.537409	1.12162	0.262023	0.802821
ENSMUSG00000110612	GM17827	3.87987	0.417985	0.688592	0.607013	0.543842	0.945668
ENSMUSG00000098893	GM17828	8.38736	-0.392526	0.445436	-0.881218	0.3782	0.882517
ENSMUSG00000112710	GM17829	1.0702	-0.560911	1.31029	-0.428082	0.668591
ENSMUSG00000117221	GM17830	1.86405	0.190293	1.11691	0.170374	0.864716	0.993874
ENSMUSG00000108729	GM17831	0.123763	0	5.66451	0	1
ENSMUSG00000114717	GM17832	0.0830437	0	5.66451	0	1
ENSMUSG00000106484	GM17833	14.3311	0.150126	0.424205	0.3539	0.723414	0.982067
ENSMUSG00000105281	GM17835	0.0280119	0	5.66451	0	1
ENSMUSG00000103444	GM17836	0.859091	1.07904	1.52965	0.705416	0.480551
ENSMUSG00000108326	GM17838	1.7291	0.119247	0.891023	0.133832	0.893536	0.993992
ENSMUSG00000109843	GM17841	0.31419	0.455333	1.95847	0.232494	0.816154
ENSMUSG00000112642	GM17849	11.792	-0.284569	0.362715	-0.784552	0.432716	0.911555
ENSMUSG00000111512	GM17853	13.1331	0.172067	0.339498	0.506827	0.612276	0.961468
ENSMUSG00000100380	GM17867	0.137138	1.73738	5.65244	0.307368	0.758563
ENSMUSG00000102870	GM17868	0.0828488	0	5.66451	0	1
ENSMUSG00000112299	GM17870	0.112934	0	5.66451	0	1
ENSMUSG00000113790	GM17872	1.66306	-0.472379	0.84596	-0.558394	0.576575	0.954872
ENSMUSG00000115843	GM17873	0.191105	0.455325	4.12418	0.110404	0.912089
ENSMUSG00000111092	GM17875	23.1992	0.299941	0.308971	0.970774	0.331661	0.856629
ENSMUSG00000103698	GM17877	0.0284268	0	5.66451	0	1
ENSMUSG00000114911	GM17878	0.113074	0	5.66451	0	1
ENSMUSG00000116921	GM17879	0.292183	-0.945485	2.63339	-0.359038	0.719567
ENSMUSG00000115392	GM17882	0.0280119	0	5.66451	0	1
ENSMUSG00000113219	GM17890	0.0274262	-0.746911	5.66451	-0.131858	0.895097
ENSMUSG00000117246	GM17891	3.74236	-0.975616	0.654551	-1.49051	0.13609	0.64671
ENSMUSG00000107491	GM17893	8.6729	0.712266	0.458308	1.55412	0.120155	0.62029
ENSMUSG00000106806	GM17906	0.139537	0	5.66451	0	1
ENSMUSG00000092526	GM17907	19.3736	0.123584	0.286344	0.431593	0.666037	0.975411
ENSMUSG00000108745	GM17908	0.110363	0	5.66451	0	1
ENSMUSG00000108833	GM17909	3.6201	-0.387677	0.574152	-0.675217	0.499538	0.934804
ENSMUSG00000110299	GM17910	13.4918	0.482358	0.43757	1.10236	0.270306	0.807794
ENSMUSG00000100515	GM17916	4.54247	-0.18436	0.623113	-0.29587	0.767329	0.98415
ENSMUSG00000112052	GM17917	1.05762	1.29685	1.20346	1.07761	0.281209
ENSMUSG00000117022	GM17920	0.107086	0	5.66451	0	1
ENSMUSG00000117274	GM17921	0.742327	1.72269	1.46098	1.17913	0.238345
ENSMUSG00000115632	GM17922	13.8337	0.348765	0.76147	0.458016	0.646941	0.970355
ENSMUSG00000115334	GM17923	0.0308447	0	5.66451	0	1
ENSMUSG00000116820	GM17928	0.104435	-0.266019	5.66451	-0.0469623	0.962543
ENSMUSG00000101151	GM17929	0.109219	0	5.66451	0	1
ENSMUSG00000109384	GM17931	1.25007	-0.0141406	1.03244	-0.0136962	0.989072
ENSMUSG00000115606	GM17932	0.0248007	0	5.66451	0	1
ENSMUSG00000103848	GM17934	0.0811296	0	5.66451	0	1
ENSMUSG00000106664	GM17936	1.43095	-0.398836	0.941136	-0.423781	0.671725	0.97612
ENSMUSG00000106142	GM17937	4.93415	-0.361239	0.559877	-0.645211	0.51879	0.939151
ENSMUSG00000114603	GM17938	0.874805	-1.33232	1.39604	-0.954352	0.339906
ENSMUSG00000114779	GM17940	0.166495	0	4.98074	0	1
ENSMUSG00000114344	GM17941	1.34563	1.87242	1.30096	1.43926	0.150076	0.669812
ENSMUSG00000118321	GM17943	1.07303	-0.256361	0.914526	-0.280321	0.779231
ENSMUSG00000100060	GM17944	1.28807	3.16954	1.33598	2.37244	0.0176712
ENSMUSG00000117581	GM17948	0.221325	0	3.48363	0	1
ENSMUSG00000109739	GM17949	0.900738	-0.125154	1.18527	-0.105591	0.915907
ENSMUSG00000110739	GM17950	0.0568161	0	5.66451	0	1
ENSMUSG00000106006	GM17951	1.04292	0.373203	1.41436	0.263867	0.791882
ENSMUSG00000103600	GM17952	0.2578	0.214883	2.97921	0.0721274	0.9425
ENSMUSG00000102438	GM17953	0.0816659	-0.746911	5.66451	-0.131858	0.895097
ENSMUSG00000105836	GM17954	1.83393	-1.019	1.01661	-1.00234	0.316178	0.848317
ENSMUSG00000105793	GM17956	2.75967	0.518945	0.731363	0.709559	0.477978	0.928744
ENSMUSG00000102446	GM17965	0.0284268	0	5.66451	0	1
ENSMUSG00000103471	GM17966	0.182201	0	4.91148	0	1
ENSMUSG00000104390	GM17967	0.349663	1.69076	2.01481	0.839166	0.401376
ENSMUSG00000103018	GM17968	0.225502	0	5.66451	0	1
ENSMUSG00000099591	GM17969	4.06556	0.0680503	0.640533	0.10624	0.915392	0.995825
ENSMUSG00000103230	GM17970	0.423801	-0.688109	2.11086	-0.325985	0.744436
ENSMUSG00000101122	GM17971	8.30333	-0.749863	0.390754	-1.91901	0.0549827	0.429655
ENSMUSG00000092245	GM17973	0.0568536	0	5.66451	0	1
ENSMUSG00000099008	GM17976	17.0472	0.308373	0.348784	0.884137	0.376622	0.881449
ENSMUSG00000104564	GM17977	3.26911	-0.28716	0.851015	-0.337432	0.735791	0.982357
ENSMUSG00000105088	GM17978	0.223884	-0.266014	3.46163	-0.0768464	0.938746
ENSMUSG00000112259	GM17980	1.16689	0.98432	1.22205	0.805469	0.420549
ENSMUSG00000101135	GM17981	8.64491	-0.255522	0.468897	-0.544942	0.585793	0.955364
ENSMUSG00000118562	GM17982	0.0278254	0.455315	5.66451	0.0803802	0.935935
ENSMUSG00000099934	GM17983	0.367456	0.93623	2.16914	0.431613	0.666022
ENSMUSG00000108647	GM17984	1.59858	-0.0987526	1.04998	-0.0940516	0.925068	0.995853
ENSMUSG00000108556	GM17987	2.98987	-0.701482	0.662625	-1.05864	0.289763	0.824577
ENSMUSG00000109972	GM17989	0.0258129	0	5.66451	0	1
ENSMUSG00000110327	GM17994	0.0564094	0	5.66451	0	1
ENSMUSG00000109970	GM17995	4.63936	0.304313	0.561214	0.54224	0.587653	0.955629
ENSMUSG00000110422	GM17999	3.93531	1.98967	0.883834	2.25118	0.024374	0.267425
ENSMUSG00000110690	GM18001	1.64952	-1.16748	0.942129	-1.2392	0.215273	0.753969
ENSMUSG00000093581	GM18006	0
ENSMUSG00000107664	GM18007	0.0284268	0	5.66451	0	1
ENSMUSG00000107916	GM18011	0.0299125	0	5.66451	0	1
ENSMUSG00000108110	GM18012	0
ENSMUSG00000098275	GM18014	9.03823	0.358737	0.495493	0.724001	0.469065	0.925229
ENSMUSG00000111545	GM18015	0.0325426	0.455315	5.66451	0.0803802	0.935935
ENSMUSG00000105067	GM18018	0.0674646	0	5.66451	0	1
ENSMUSG00000116834	GM18020	0.0274262	-0.746911	5.66451	-0.131858	0.895097
ENSMUSG00000116824	GM18021	10.896	-0.687489	0.438415	-1.56812	0.116853	0.61163
ENSMUSG00000113756	GM18025	2.11957	-1.25816	0.934963	-1.34567	0.178408	0.707493
ENSMUSG00000112779	GM18029	5.89353	-0.330177	0.468664	-0.704506	0.481117	0.929403
ENSMUSG00000113497	GM18030	17.2309	-0.661493	0.295993	-2.23483	0.0254285	0.275028
ENSMUSG00000113192	GM18032	0.114827	0.455317	5.35572	0.0850151	0.932249
ENSMUSG00000112849	GM18040	0.225359	-0.74691	3.01106	-0.248056	0.804091
ENSMUSG00000112703	GM18041	0.0308447	0	5.66451	0	1
ENSMUSG00000112670	GM18042	1.6544	-1.28044	1.0842	-1.181	0.237604	0.780124
ENSMUSG00000113028	GM18065	4.89071	-0.478087	0.535321	-0.893084	0.371812	0.879929
ENSMUSG00000110131	GM18066	0.141281	-0.746911	5.138	-0.14537	0.884419
ENSMUSG00000117198	GM18067	0.297158	-0.266013	2.61112	-0.101877	0.918854
ENSMUSG00000117182	GM18068	3.31865	1.00652	1.07263	0.938369	0.348055	0.865874
ENSMUSG00000114670	GM18072	0.375409	0	3.15597	0	1
ENSMUSG00000114804	GM18073	0.430382	0.720301	2.05254	0.350932	0.725639
ENSMUSG00000115435	GM18075	0.197039	0	4.0883	0	1
ENSMUSG00000115163	GM18076	0.343419	1.85909	2.94234	0.631839	0.527492
ENSMUSG00000114312	GM18077	3.73941	0.186513	0.621991	0.299865	0.76428	0.98415
ENSMUSG00000114202	GM18078	1.77147	-1.1457	0.919502	-1.246	0.212765	0.750796
ENSMUSG00000114201	GM18079	0.0836029	0	5.66451	0	1
ENSMUSG00000114562	GM18080	0.140965	-0.746911	5.66451	-0.131858	0.895097
ENSMUSG00000117500	GM18085	0.0648929	-0.746911	5.66451	-0.131858	0.895097
ENSMUSG00000117660	GM18086	0.17537	0	5.66451	0	1
ENSMUSG00000117917	GM18087	4.75292	0.0890009	0.616928	0.144265	0.885291	0.993992
ENSMUSG00000115117	GM18094	0.0568536	0	5.66451	0	1
ENSMUSG00000115856	GM18095	1.95166	-0.71589	0.775641	-0.922966	0.356025	0.870922
ENSMUSG00000110726	GM18101	2.08384	0.395298	0.797497	0.495673	0.620125	0.964176
ENSMUSG00000111414	GM18103	1.07655	1.37186	1.41649	0.968492	0.332798
ENSMUSG00000112915	GM18112	0.193595	0.214882	3.51774	0.0610851	0.951291
ENSMUSG00000113318	GM18113	0.117123	0.936207	5.66451	0.165276	0.868727
ENSMUSG00000113142	GM18114	0.0790713	-1.88655	5.64176	-0.33439	0.738085
ENSMUSG00000113732	GM18115	3.31636	-0.599112	0.589795	-1.0158	0.309726	0.84336
ENSMUSG00000100530	GM18117	0.172209	-0.74691	3.56042	-0.209782	0.833838
ENSMUSG00000112007	GM18119	0.342305	0.936225	3.27898	0.285523	0.775243
ENSMUSG00000112918	GM18120	2.22837	1.219	1.13798	1.0712	0.28408	0.818833
ENSMUSG00000118477	GM18126	4.99517	0.211556	0.595988	0.354967	0.722614	0.982067
ENSMUSG00000109339	GM18127	0.52887	-0.266013	2.27373	-0.116994	0.906865
ENSMUSG00000109451	GM18129	1.62004	-0.409707	0.879283	-0.465955	0.641248	0.969403
ENSMUSG00000114340	GM18132	7.45345	-0.762084	0.377221	-2.02026	0.0433565	0.379184
ENSMUSG00000114719	GM18134	0
ENSMUSG00000117140	GM18138	0.0829416	0	5.66451	0	1
ENSMUSG00000117082	GM18139	0.189299	-1.94333	4.84695	-0.400939	0.688465
ENSMUSG00000115652	GM18143	1.71678	2.91726	1.22229	2.38672	0.0169993	0.212305
ENSMUSG00000115371	GM18146	0.723377	2.16409	1.37459	1.57436	0.115405
ENSMUSG00000115567	GM18148	0.057426	0	5.66451	0	1
ENSMUSG00000118306	GM18149	10.0356	0.578495	0.406973	1.42146	0.155184	0.676861
ENSMUSG00000103601	GM18150	8.91975	-0.511922	0.45425	-1.12696	0.259759	0.800499
ENSMUSG00000115211	GM18152	0.0312863	0	5.66451	0	1
ENSMUSG00000115265	GM18153	0.101943	0	5.66451	0	1
ENSMUSG00000116449	GM18155	0.0553085	0	5.66451	0	1
ENSMUSG00000106084	GM18163	0.0585013	0.936207	5.66451	0.165276	0.868727
ENSMUSG00000116642	GM18168	0.24071	-0.266015	4.02784	-0.0660441	0.947343
ENSMUSG00000116928	GM18169	0.0276721	0	5.66451	0	1
ENSMUSG00000091277	GM1818	3.26914	-1.72179	0.812553	-2.11899	0.0340914	0.329456
ENSMUSG00000099342	GM18180	3.89624	0.294674	1.16502	0.252936	0.800318	0.987896
ENSMUSG00000099571	GM18182	0.0308447	0	5.66451	0	1
ENSMUSG00000103059	GM18186	1.04468	-2.73279	1.9834	-1.37783	0.168254
ENSMUSG00000112906	GM18189	7.11424	0.098909	0.514807	0.192128	0.847642	0.993104
ENSMUSG00000098900	GM18190	7.5138	-0.238638	0.458755	-0.520186	0.602934	0.958625
ENSMUSG00000092523	GM18191	0
ENSMUSG00000109724	GM18194	31.5429	0.264446	0.297175	0.889865	0.373538	0.880742
ENSMUSG00000110031	GM18205	1.59078	0.258663	1.01158	0.255701	0.798182	0.987521
ENSMUSG00000108971	GM18210	0.947194	0.755294	1.40304	0.538325	0.590352
ENSMUSG00000109600	GM18212	10.6375	0.0621435	0.446391	0.139213	0.889282	0.993992
ENSMUSG00000117141	GM18214	0.0841481	0	5.66451	0	1
ENSMUSG00000107452	GM18215	0.110789	0	5.66451	0	1
ENSMUSG00000117999	GM18217	0.0292507	0.455315	5.66451	0.0803802	0.935935
ENSMUSG00000107184	GM18222	0.29595	-0.74691	3.95707	-0.188753	0.850286
ENSMUSG00000118520	GM18223	0.695077	-0.554201	1.687	-0.328512	0.742525
ENSMUSG00000111808	GM18225	5.97254	0.36862	0.595982	0.618508	0.53624	0.944798
ENSMUSG00000110952	GM18226	0.197061	0.455328	3.506	0.129871	0.896668
ENSMUSG00000109765	GM18227	1.12338	0.626209	1.22248	0.512246	0.608479
ENSMUSG00000118569	GM18236	0.253892	-0.74691	2.98959	-0.249837	0.802713
ENSMUSG00000116943	GM18237	21.5142	-0.102836	0.315735	-0.325704	0.744648	0.983445
ENSMUSG00000113976	GM18243	0.175312	0	4.94077	0	1
ENSMUSG00000112147	GM18244	0.0914702	0.455315	5.66451	0.0803802	0.935935
ENSMUSG00000099453	GM18248	0
ENSMUSG00000111478	GM18251	0.156409	0	5.66451	0	1
ENSMUSG00000100776	GM18254	0.0299125	0	5.66451	0	1
ENSMUSG00000110175	GM18255	2.7122	-0.182152	0.706465	-0.257836	0.796534	0.986942
ENSMUSG00000109352	GM18256	2.09897	1.27404	1.03769	1.22777	0.219532	0.758345
ENSMUSG00000110237	GM18258	2.05236	-0.183864	0.941108	-0.19537	0.845103	0.99245
ENSMUSG00000082028	GM1826	1.80289	1.2937	0.938132	1.37902	0.167889	0.692129
ENSMUSG00000113053	GM18262	0.372042	-1.9013	3.19236	-0.595578	0.551457
ENSMUSG00000116768	GM18269	0.107317	1.35832	5.66352	0.239837	0.810456
ENSMUSG00000117056	GM18270	0.0816568	-1.41978	5.66111	-0.250795	0.801973
ENSMUSG00000117291	GM18271	1.56425	0.124776	0.96028	0.129937	0.896616	0.993992
ENSMUSG00000117347	GM18272	0
ENSMUSG00000117373	GM18273	0.244519	0.660468	3.43626	0.192206	0.847581
ENSMUSG00000114636	GM18275	0.195018	0	5.66451	0	1
ENSMUSG00000117805	GM18280	0
ENSMUSG00000115920	GM18283	1.11248	1.39023	1.47793	0.940661	0.346879
ENSMUSG00000092325	GM18284	9.91182	-0.08642	0.437304	-0.19762	0.843342	0.99245
ENSMUSG00000107828	GM18289	0
ENSMUSG00000106965	GM18290	15.7181	0.470602	0.303756	1.54928	0.121316	0.622262
ENSMUSG00000101376	GM18291	0.0299125	0	5.66451	0	1
ENSMUSG00000111267	GM18292	0.0535492	0	5.66451	0	1
ENSMUSG00000117667	GM18293	0.185961	0.45533	3.07659	0.147998	0.882344
ENSMUSG00000093416	GM18294	0.791296	-1.5488	1.47134	-1.05265	0.292504
ENSMUSG00000103411	GM18300	0.266808	-0.266014	2.97298	-0.0894772	0.928703
ENSMUSG00000099569	GM18301	51.2003	2.61821	0.371199	7.05339	1.74616e-12	1.87749e-10
ENSMUSG00000099381	GM18303	1.37056	-1.2145	1.04036	-1.16738	0.243056	0.785815
ENSMUSG00000101934	GM18304	2.84037	-0.765247	0.834709	-0.916782	0.359257	0.873454
ENSMUSG00000110822	GM18305	0.894413	-1.55874	1.25388	-1.24314	0.213818
ENSMUSG00000108343	GM18307	0.107621	0	5.66451	0	1
ENSMUSG00000114171	GM18313	0.267227	0.708797	2.9632	0.2392	0.810951
ENSMUSG00000107489	GM18325	25.9735	-0.247604	0.322955	-0.766682	0.44327	0.916514
ENSMUSG00000107223	GM18327	0.0852241	0	5.66451	0	1
ENSMUSG00000111738	GM18329	2.68127	-0.455336	0.802629	-0.567306	0.570506	0.953603
ENSMUSG00000100362	GM1833	0.144862	0.455319	5.10682	0.0891589	0.928956
ENSMUSG00000106141	GM18330	0
ENSMUSG00000116385	GM18334	0.407571	0.936231	1.85574	0.504507	0.613905
ENSMUSG00000116561	GM18335	4.94118	0.311047	0.66903	0.464922	0.641987	0.969459
ENSMUSG00000096966	GM18336	1.13705	0.366478	1.30525	0.280772	0.778885
ENSMUSG00000112615	GM18337	0.337785	0.936227	2.92041	0.32058	0.748528
ENSMUSG00000113248	GM18338	2.60842	-0.292788	0.718354	-0.407581	0.683581	0.977268
ENSMUSG00000101279	GM18342	0.687454	0.455333	1.94363	0.23427	0.814775
ENSMUSG00000092510	GM18343	4.46262	-0.705168	0.602442	-1.17052	0.241793	0.784383
ENSMUSG00000106689	GM18345	0
ENSMUSG00000102128	GM18349	0.0276721	0	5.66451	0	1
ENSMUSG00000102100	GM18351	0.0299125	0	5.66451	0	1
ENSMUSG00000100687	GM18357	0
ENSMUSG00000114177	GM18362	3.10689	-0.835834	0.713816	-1.17094	0.241624	0.784365
ENSMUSG00000113251	GM18363	0.169512	0.45532	4.97748	0.0914759	0.927114
ENSMUSG00000117045	GM18365	0
ENSMUSG00000093589	GM18367	2.20246	-0.345964	0.762397	-0.453785	0.649984	0.970852
ENSMUSG00000115107	GM18368	7.33378	-0.927839	0.467589	-1.9843	0.0472219	0.396365
ENSMUSG00000118266	GM18371	0.111873	-0.746911	5.38853	-0.138611	0.889757
ENSMUSG00000111210	GM18378	1.55835	1.10829	1.03426	1.07158	0.28391	0.818713
ENSMUSG00000118331	GM18380	0.0527711	0	5.66451	0	1
ENSMUSG00000103764	GM18382	0.119801	0	5.30293	0	1
ENSMUSG00000112465	GM18387	0
ENSMUSG00000113239	GM18388	1.10908	0.0878522	1.35699	0.0647405	0.948381
ENSMUSG00000110753	GM18391	2.65009	-0.509933	0.66904	-0.762185	0.445949	0.91772
ENSMUSG00000109117	GM18393	0.0892195	0.214873	5.66451	0.0379333	0.969741
ENSMUSG00000114653	GM18398	25.2076	-0.37125	0.342457	-1.08408	0.27833	0.813688
ENSMUSG00000103913	GM18403	0.0826216	0	5.66451	0	1
ENSMUSG00000113478	GM18405	1.53296	0.416601	1.01071	0.412187	0.680202	0.976776
ENSMUSG00000101054	GM18406	3.20661	0.130427	0.728491	0.179038	0.857908	0.993874
ENSMUSG00000104517	GM18407	0.863142	1.26271	1.46319	0.862986	0.388145
ENSMUSG00000112503	GM18409	0.72706	-1.77156	1.36146	-1.30122	0.193182
ENSMUSG00000113292	GM18413	0.977571	1.78715	1.54691	1.1553	0.247967
ENSMUSG00000109987	GM18414	0.0548525	-1.44671	5.66032	-0.255589	0.798268
ENSMUSG00000093740	GM18417	0.19577	1.46434	4.11485	0.355867	0.72194
ENSMUSG00000108269	GM18422	35.4435	0.0998544	0.23938	0.417138	0.676577	0.976671
ENSMUSG00000118098	GM18425	0.596282	0.459773	1.62369	0.283165	0.77705
ENSMUSG00000106510	GM18429	0.109736	0.455317	5.413	0.0841153	0.932965
ENSMUSG00000106343	GM18430	0.109651	0.936209	5.41398	0.172924	0.862711
ENSMUSG00000113546	GM18441	0.027359	0	5.66451	0	1
ENSMUSG00000113229	GM18442	0.208816	-2.16897	4.02128	-0.539374	0.589629
ENSMUSG00000101015	GM18444	0.136425	0.936207	5.66451	0.165276	0.868727
ENSMUSG00000103588	GM18445	0.198777	-0.74691	3.50296	-0.213223	0.831153
ENSMUSG00000101477	GM18448	0
ENSMUSG00000107183	GM18452	0.0680963	-1.63044	5.65469	-0.288335	0.77309
ENSMUSG00000109252	GM18453	0.0798484	0	5.66451	0	1
ENSMUSG00000114042	GM18473	0.0813346	0	5.66451	0	1
ENSMUSG00000116149	GM18476	0.142657	-0.266017	5.12464	-0.0519095	0.958601
ENSMUSG00000083892	GM1848	0.686942	-0.266012	1.64256	-0.16195	0.871345
ENSMUSG00000107725	GM18484	10.0309	-0.453958	0.450277	-1.00818	0.31337	0.846616
ENSMUSG00000108138	GM18485	0.402466	-0.266013	2.68444	-0.0990944	0.921063
ENSMUSG00000111616	GM18487	0.0269004	0	5.66451	0	1
ENSMUSG00000092184	GM18489	0.940567	-0.50616	1.12412	-0.450272	0.652515
ENSMUSG00000103460	GM18491	0.348949	1.44273	2.92688	0.492924	0.622066
ENSMUSG00000106268	GM18492	0.111799	0.936207	5.66451	0.165276	0.868727
ENSMUSG00000115959	GM18494	1.90722	0.762345	0.993379	0.767426	0.442828	0.916382
ENSMUSG00000112966	GM18499	13.6426	0.128415	0.337962	0.379969	0.703969	0.979403
ENSMUSG00000113499	GM18500	0
ENSMUSG00000101916	GM18501	0.140486	0.455319	5.14254	0.0885397	0.929448
ENSMUSG00000111959	GM18503	0.0514222	0	5.66451	0	1
ENSMUSG00000101735	GM18505	0
ENSMUSG00000112432	GM18507	0
ENSMUSG00000110846	GM18508	0.0308447	0	5.66451	0	1
ENSMUSG00000112603	GM18510	0.0550311	0	5.66451	0	1
ENSMUSG00000112901	GM18514	0.429376	-0.916049	2.18034	-0.42014	0.674383
ENSMUSG00000111981	GM18515	0
ENSMUSG00000114836	GM18517	6.10722	-0.49078	0.522758	-0.938828	0.347819	0.865742
ENSMUSG00000114589	GM18518	0.0337323	0	5.66451	0	1
ENSMUSG00000116633	GM18519	1.98178	0.630297	0.95996	0.656587	0.511447	0.93856
ENSMUSG00000114450	GM18523	0.0558635	0.455315	5.66451	0.0803802	0.935935
ENSMUSG00000115268	GM18524	0.0258225	-0.746911	5.66451	-0.131858	0.895097
ENSMUSG00000117483	GM18526	0.0504991	0	5.66451	0	1
ENSMUSG00000104264	GM18529	1.52962	0.020685	1.19093	0.0173688	0.986142	0.998509
ENSMUSG00000117708	GM18530	0.0867216	0	5.66451	0	1
ENSMUSG00000115985	GM18531	0.0337323	0	5.66451	0	1
ENSMUSG00000108484	GM18537	7.02027	0.496865	0.933745	0.532121	0.594642	0.956972
ENSMUSG00000107943	GM18538	0.179528	0.765251	4.92235	0.155465	0.876455
ENSMUSG00000108017	GM18539	0.313369	-0.593207	2.35881	-0.251486	0.801438
ENSMUSG00000108007	GM18540	0.0528695	0	5.66451	0	1
ENSMUSG00000110768	GM18541	0.253548	0.455331	2.64002	0.172473	0.863066
ENSMUSG00000105266	GM18546	0
ENSMUSG00000116664	GM18549	0.0304481	0.455315	5.66451	0.0803802	0.935935
ENSMUSG00000102626	GM18553	7.247	0.122313	0.51078	0.239464	0.810746	0.989979
ENSMUSG00000105303	GM18555	0
ENSMUSG00000112373	GM18556	2.75799	-0.236157	0.719769	-0.328102	0.742835	0.983111
ENSMUSG00000100068	GM18558	0.362238	1.80055	2.14916	0.837793	0.402147
ENSMUSG00000108362	GM18561	0.0263855	0	5.66451	0	1
ENSMUSG00000110123	GM18562	0.0284268	0	5.66451	0	1
ENSMUSG00000116950	GM18564	1.54587	0.684432	1.02574	0.667257	0.504608	0.936596
ENSMUSG00000114947	GM18577	2.08829	-1.40756	0.85658	-1.64323	0.100336	0.577506
ENSMUSG00000114921	GM18578	0.120885	0.455315	5.66451	0.0803802	0.935935
ENSMUSG00000115818	GM18580	2.5374	-1.51398	0.896682	-1.68842	0.0913297	0.553428
ENSMUSG00000117360	GM18581	0.166046	-0.74691	3.58548	-0.208315	0.834983
ENSMUSG00000115365	GM18582	0.0273048	0	5.66451	0	1
ENSMUSG00000107853	GM18584	1.40425	1.42379	1.23739	1.15064	0.249879	0.790899
ENSMUSG00000110892	GM18585	0.180928	0.45532	4.91709	0.0925996	0.926222
ENSMUSG00000111346	GM18586	0.146165	0.455319	5.09646	0.0893402	0.928812
ENSMUSG00000111484	GM18587	0.135966	0.455318	5.18101	0.0878822	0.92997
ENSMUSG00000093402	GM18588	14.1633	0.0347902	0.370955	0.0937856	0.925279	0.995853
ENSMUSG00000118443	GM18589	0.197531	0	4.85105	0	1
ENSMUSG00000118240	GM1859	1.3814	1.47856	1.13454	1.30323	0.192497	0.726148
ENSMUSG00000113881	GM18592	0.0308447	0	5.66451	0	1
ENSMUSG00000107162	GM18593	0.186871	-0.746911	5.66451	-0.131858	0.895097
ENSMUSG00000093756	GM18594	0.0572303	0	5.66451	0	1
ENSMUSG00000112864	GM18596	0.61894	-1.89925	1.81788	-1.04476	0.296132
ENSMUSG00000108349	GM18599	1.0941	-1.59427	1.42276	-1.12054	0.262483
ENSMUSG00000108964	GM18600	1.17218	-0.645675	1.13979	-0.566484	0.571065
ENSMUSG00000112978	GM18601	0.0840574	0	5.66451	0	1
ENSMUSG00000110349	GM18602	0.202615	0	4.06906	0	1
ENSMUSG00000115291	GM18605	0.846614	-0.553904	1.48368	-0.373332	0.708901
ENSMUSG00000107810	GM18609	98.3097	-0.232954	0.179072	-1.3009	0.193293	0.726864
ENSMUSG00000117774	GM18610	0.0292507	0.455315	5.66451	0.0803802	0.935935
ENSMUSG00000106231	GM18611	0.275921	1.39191	2.64035	0.527169	0.598076
ENSMUSG00000113803	GM18615	0.0312863	0	5.66451	0	1
ENSMUSG00000112916	GM18622	1.41972	-1.5814	1.12856	-1.40125	0.161139	0.68614
ENSMUSG00000112651	GM18623	0.0599688	-0.266019	5.66451	-0.0469623	0.962543
ENSMUSG00000114109	GM18629	0
ENSMUSG00000113942	GM18632	0.0263855	0	5.66451	0	1
ENSMUSG00000111899	GM18636	0.573225	-0.933046	2.00778	-0.464715	0.642135
ENSMUSG00000111953	GM18637	5.72595	0.170169	0.508839	0.334427	0.738058	0.983106
ENSMUSG00000108377	GM18642	3.80619	-1.83485	0.608498	-3.01538	0.00256658	0.050639
ENSMUSG00000114336	GM18643	0.33002	-0.74691	2.94901	-0.253275	0.800056
ENSMUSG00000109955	GM18644	0.0258225	-0.746911	5.66451	-0.131858	0.895097
ENSMUSG00000110446	GM18646	14.4792	-0.541561	0.359356	-1.50703	0.131803	0.640967
ENSMUSG00000117237	GM18648	4.70892	1.04991	0.644796	1.62828	0.103466	0.584739
ENSMUSG00000117192	GM18649	8.57384	-0.0970023	0.405056	-0.239479	0.810734	0.989979
ENSMUSG00000117844	GM18652	1.30596	-0.590007	1.03205	-0.571683	0.567536
ENSMUSG00000111395	GM18655	0.642032	-0.513594	1.64665	-0.311903	0.755114
ENSMUSG00000103852	GM18658	0
ENSMUSG00000082070	GM1866	0.7243	0.723349	1.81948	0.397558	0.690956
ENSMUSG00000104534	GM18660	0.0527711	0	5.66451	0	1
ENSMUSG00000111224	GM18669	0.056998	0	5.66451	0	1
ENSMUSG00000111909	GM18670	33.3521	-0.0417759	0.278406	-0.150054	0.880722	0.993992
ENSMUSG00000109502	GM18672	0.0549531	0.455315	5.66451	0.0803802	0.935935
ENSMUSG00000117318	GM18679	0.418052	0	2.103	0	1
ENSMUSG00000114966	GM18681	0.756985	0	1.82666	0	1
ENSMUSG00000115470	GM18683	0.0850049	-0.965822	5.66032	-0.17063	0.864514
ENSMUSG00000115921	GM18685	0.736493	0.710451	1.56964	0.45262	0.650822
ENSMUSG00000107832	GM18688	0.258853	0.214884	2.35015	0.0914345	0.927147
ENSMUSG00000107746	GM18690	0.0248007	0	5.66451	0	1
ENSMUSG00000104185	GM18692	0.117452	0	5.32749	0	1
ENSMUSG00000116700	GM18694	0
ENSMUSG00000100021	GM18697	0.760627	0.455333	2.07283	0.219667	0.82613
ENSMUSG00000104464	GM18698	0.28354	-0.74691	2.98471	-0.250246	0.802397
ENSMUSG00000111114	GM18703	0.0516257	0	5.66451	0	1
ENSMUSG00000112511	GM18704	0.778034	-1.71645	1.73304	-0.990429	0.321965
ENSMUSG00000110847	GM18705	0.0525544	0	5.66451	0	1
ENSMUSG00000109882	GM18706	6.96969	-0.568584	0.534856	-1.06306	0.287755	0.822666
ENSMUSG00000115081	GM18714	0.15317	-0.266016	4.26664	-0.0623478	0.950286
ENSMUSG00000115185	GM18715	0
ENSMUSG00000107584	GM18716	0.472194	1.38244	1.7997	0.76815	0.442398
ENSMUSG00000116348	GM18722	0.607884	-0.455005	1.91398	-0.237726	0.812093
ENSMUSG00000116999	GM18723	4.61866	0.88065	0.616071	1.42946	0.152871	0.674438
ENSMUSG00000116274	GM18724	2.21337	2.71336	1.15335	2.35258	0.0186436	0.225788
ENSMUSG00000112218	GM18726	0.465975	1.40442	2.2811	0.615676	0.538108
ENSMUSG00000100031	GM18727	0.0263855	0	5.66451	0	1
ENSMUSG00000092438	GM18734	0.291204	0.086015	3.91682	0.0219604	0.98248
ENSMUSG00000117300	GM18736	0.439751	0.682894	2.32587	0.293609	0.769057
ENSMUSG00000092458	GM18737	0.0530343	0	5.66451	0	1
ENSMUSG00000117107	GM18738	0.0869582	0	5.66451	0	1
ENSMUSG00000118050	GM18739	0.0312863	0	5.66451	0	1
ENSMUSG00000111286	GM18745	0.224329	-0.266013	2.65256	-0.100285	0.920118
ENSMUSG00000105028	GM18747	0.118927	-0.266018	5.31199	-0.0500788	0.96006
ENSMUSG00000103105	GM18752	0.756592	1.8714	1.78749	1.04695	0.295125
ENSMUSG00000107262	GM18753	4.87261	-0.306209	0.517998	-0.591139	0.554427	0.949133
ENSMUSG00000112712	GM18755	7.92178	0.485674	0.559249	0.868439	0.385154	0.887338
ENSMUSG00000109155	GM18757	0.704308	0	2.53946	0	1
ENSMUSG00000114872	GM18759	0.117823	0.455315	5.66451	0.0803802	0.935935
ENSMUSG00000114705	GM18760	3.58619	-0.70022	0.646342	-1.08336	0.278649	0.814
ENSMUSG00000115828	GM18761	0.0299125	0	5.66451	0	1
ENSMUSG00000115323	GM18762	0.0337323	0	5.66451	0	1
ENSMUSG00000117542	GM18763	0.160052	0	5.02462	0	1
ENSMUSG00000117593	GM18764	0.0806252	0	5.66451	0	1
ENSMUSG00000107740	GM18765	0.349835	0	2.3733	0	1
ENSMUSG00000100019	GM18766	0.285276	-1.55453	2.34935	-0.661683	0.508175
ENSMUSG00000116732	GM18769	0.20012	0.694763	3.49546	0.198762	0.842449
ENSMUSG00000116592	GM18770	0.0620223	0	5.66451	0	1
ENSMUSG00000116731	GM18771	0.163371	-0.266017	5.00173	-0.053185	0.957584
ENSMUSG00000112279	GM18774	0.119513	0	5.66451	0	1
ENSMUSG00000099473	GM18775	0
ENSMUSG00000101033	GM18776	0
ENSMUSG00000112159	GM18777	0.216857	0.93622	4.03488	0.232032	0.816513
ENSMUSG00000109367	GM18782	11.0248	0.536556	0.378544	1.41742	0.15636	0.677489
ENSMUSG00000113920	GM18783	0.150305	0.455324	4.24931	0.107153	0.914668
ENSMUSG00000117767	GM18786	0.657489	-2.11321	1.54889	-1.36434	0.17246
ENSMUSG00000115759	GM18787	0.180839	0.455328	3.52868	0.129036	0.897329
ENSMUSG00000110995	GM18789	0.278466	0.455331	2.61926	0.173839	0.861992
ENSMUSG00000107833	GM18791	10.8443	0.0978492	0.368012	0.265886	0.790327	0.986219
ENSMUSG00000100318	GM18799	0.0535735	0	5.66451	0	1
ENSMUSG00000101838	GM18800	0.11357	0	5.36955	0	1
ENSMUSG00000099448	GM18801	0.888531	0	1.71229	0	1
ENSMUSG00000099490	GM18802	0.0680963	-1.63044	5.65469	-0.288335	0.77309
ENSMUSG00000109519	GM18806	0.239726	-1.44805	3.44778	-0.419995	0.674489
ENSMUSG00000114376	GM18807	1.15791	1.16243	1.83506	0.633453	0.526438
ENSMUSG00000115764	GM18811	1.30543	-0.499213	1.45423	-0.343283	0.731385
ENSMUSG00000115649	GM18813	3.04241	-0.0781166	0.68492	-0.114052	0.909197	0.994943
ENSMUSG00000116242	GM18815	0.247939	0	3.42853	0	1
ENSMUSG00000111153	GM18820	0.056087	0	5.66451	0	1
ENSMUSG00000098761	GM18821	9.84286	0.238157	0.487419	0.488609	0.625119	0.965221
ENSMUSG00000098047	GM18822	2.27473	-0.207552	0.86636	-0.239568	0.810665	0.989979
ENSMUSG00000099750	GM18827	0.0258129	0	5.66451	0	1
ENSMUSG00000097291	GM18828	1.06367	2.82898	1.28664	2.19874	0.0278962
ENSMUSG00000100901	GM18829	9.90528	0.127607	0.354974	0.359483	0.719234	0.982067
ENSMUSG00000106116	GM18830	0.855314	0.17857	1.24834	0.143045	0.886254
ENSMUSG00000117568	GM18832	0.0273048	0	5.66451	0	1
ENSMUSG00000114675	GM18834	0.198706	-0.74691	3.50051	-0.213372	0.831037
ENSMUSG00000118297	GM18842	0.305908	1.87164	2.94341	0.635877	0.524857
ENSMUSG00000108471	GM18855	0.0308447	0	5.66451	0	1
ENSMUSG00000096192	GM18856	9.12136	-0.153973	0.438886	-0.350827	0.725718	0.982067
ENSMUSG00000081285	GM18859	0.109596	0	5.66451	0	1
ENSMUSG00000110569	GM18860	1.59556	0.241908	1.00461	0.240799	0.809711	0.98988
ENSMUSG00000107303	GM18861	0.0650852	0.936207	5.66451	0.165276	0.868727
ENSMUSG00000107819	GM18862	0.0308447	0	5.66451	0	1
ENSMUSG00000102261	GM18864	0.646126	0.989152	1.39252	0.710335	0.477497
ENSMUSG00000106246	GM18867	0.710195	-0.236961	1.30674	-0.181338	0.856102
ENSMUSG00000116192	GM18869	0.321365	0.214884	2.61659	0.0821236	0.934548
ENSMUSG00000116574	GM18870	0
ENSMUSG00000112487	GM18873	0.316737	-1.00559	2.62504	-0.383075	0.701664
ENSMUSG00000101994	GM18875	13.5868	-0.0295717	0.520187	-0.0568482	0.954666	0.99666
ENSMUSG00000112098	GM18876	0.60702	-0.550974	1.73909	-0.316818	0.751381
ENSMUSG00000109103	GM18877	0.0308447	0	5.66451	0	1
ENSMUSG00000113353	GM18878	0.139581	0.455319	5.15011	0.0884095	0.929551
ENSMUSG00000113916	GM18881	0.234193	-0.266014	2.98802	-0.0890268	0.929061
ENSMUSG00000114418	GM18883	1.4151	1.22107	1.33795	0.912643	0.361431	0.87499
ENSMUSG00000115673	GM18884	0.0530656	0	5.66451	0	1
ENSMUSG00000092230	GM18889	1.15817	0.379256	1.27505	0.297444	0.766128
ENSMUSG00000116478	GM18890	1.5245	0.836807	0.958264	0.873253	0.382525	0.885056
ENSMUSG00000111558	GM18891	0.0852803	0	5.66451	0	1
ENSMUSG00000111553	GM18892	0.0248007	0	5.66451	0	1
ENSMUSG00000116828	GM18896	0.0609506	0.455315	5.66451	0.0803802	0.935935
ENSMUSG00000111932	GM18899	15.4289	0.268669	0.391823	0.68569	0.492909	0.933492
ENSMUSG00000105291	GM18901	0.0255646	0	5.66451	0	1
ENSMUSG00000112683	GM18904	0.0527711	0	5.66451	0	1
ENSMUSG00000108705	GM18905	0.32288	0	3.76798	0	1
ENSMUSG00000109749	GM18907	0.080377	0	5.66451	0	1
ENSMUSG00000108937	GM18908	0.542983	0.996086	2.48471	0.400886	0.688504
ENSMUSG00000115760	GM18909	0.0799074	0.455315	5.66451	0.0803802	0.935935
ENSMUSG00000116438	GM18911	0.594509	2.31647	1.826	1.26861	0.204581
ENSMUSG00000107596	GM18913	0.16925	-0.746911	4.96265	-0.150506	0.880365
ENSMUSG00000111383	GM18914	4.8847	-0.548131	0.600406	-0.912934	0.361277	0.874901
ENSMUSG00000106094	GM18916	0
ENSMUSG00000118399	GM18917	6.76294	0.275185	0.542033	0.50769	0.61167	0.961264
ENSMUSG00000115714	GM18926	0
ENSMUSG00000117802	GM18929	0.101954	0.455315	5.66451	0.0803802	0.935935
ENSMUSG00000115928	GM18930	1.47746	0.00821229	1.13121	0.00725975	0.994208	0.999297
ENSMUSG00000110627	GM18935	5.86568	0.377064	0.529348	0.712318	0.476268	0.928279
ENSMUSG00000118335	GM18936	0.0289993	0	5.66451	0	1
ENSMUSG00000114147	GM18939	23.1361	-0.331446	0.415263	-0.798159	0.424778	0.907427
ENSMUSG00000113501	GM18940	3.83167	-0.72074	0.709	-1.01656	0.309363	0.843223
ENSMUSG00000111313	GM18942	12.9056	-0.289388	0.367446	-0.787565	0.430951	0.910871
ENSMUSG00000109472	GM18943	0.56863	1.11094	1.56331	0.710631	0.477313
ENSMUSG00000117556	GM18948	0.936943	-0.8735	1.18744	-0.735619	0.461963
ENSMUSG00000115808	GM18949	5.41134	0.231196	0.493064	0.468896	0.639144	0.968825
ENSMUSG00000102341	GM18952	0.097377	0	5.66451	0	1
ENSMUSG00000093625	GM18953	0.993745	-0.613743	1.20685	-0.508551	0.611067
ENSMUSG00000114130	GM18954	0.0568536	0	5.66451	0	1
ENSMUSG00000113840	GM18955	11.6636	0.395875	0.537805	0.736093	0.461674	0.923133
ENSMUSG00000102851	GM18956	4.38624	-0.449572	0.6002	-0.749036	0.453835	0.921133
ENSMUSG00000105786	GM18957	0.0564387	0	5.66451	0	1
ENSMUSG00000108823	GM18959	5.97015	-0.693265	0.632971	-1.09526	0.273404	0.810103
ENSMUSG00000113514	GM18960	5.58742	-0.157306	0.467382	-0.336569	0.736442	0.982357
ENSMUSG00000117166	GM18961	3.14373	-0.564083	0.795317	-0.709255	0.478166	0.928744
ENSMUSG00000117735	GM18963	0.39155	0	2.0773	0	1
ENSMUSG00000114086	GM18968	1.57945	1.70709	1.23288	1.38464	0.166164	0.69073
ENSMUSG00000099507	GM18970	0.317885	0	2.36164	0	1
ENSMUSG00000108582	GM18973	0.0299125	0	5.66451	0	1
ENSMUSG00000114012	GM18974	0.998738	-0.992121	1.55204	-0.639235	0.52267
ENSMUSG00000117936	GM18978	0.0252496	0	5.66451	0	1
ENSMUSG00000116212	GM18979	0.19494	0	3.51654	0	1
ENSMUSG00000104744	GM18980	0
ENSMUSG00000100867	GM18981	13.4898	0.133125	0.480765	0.276901	0.781856	0.986107
ENSMUSG00000105798	GM18982	0.855233	0.999004	1.35389	0.737877	0.460589
ENSMUSG00000112943	GM18983	0.122509	0.455318	5.2754	0.0863096	0.93122
ENSMUSG00000111601	GM18986	0.77529	1.18917	1.43668	0.827722	0.407828
ENSMUSG00000108699	GM18988	14.2681	0.00862515	0.373237	0.023109	0.981563	0.998509
ENSMUSG00000114622	GM18990	8.27281	0.627702	0.509215	1.23269	0.217693	0.756818
ENSMUSG00000110394	GM18991	7.50892	-0.285675	0.48445	-0.58969	0.555399	0.949584
ENSMUSG00000117012	GM18992	0.221668	0.45533	3.01977	0.150783	0.880147
ENSMUSG00000118290	GM18993	0.0301524	0.455315	5.66451	0.0803802	0.935935
ENSMUSG00000115040	GM18994	3.74858	-1.08433	0.668231	-1.62269	0.104655	0.587156
ENSMUSG00000107378	GM18995	2.2894	0.114331	0.702988	0.162636	0.870805	0.993992
ENSMUSG00000111457	GM18996	0.817538	-0.207546	1.28993	-0.160897	0.872175
ENSMUSG00000117782	GM18999	0.0280119	0	5.66451	0	1
ENSMUSG00000116962	GM19000	0.122962	0.455315	5.66451	0.0803802	0.935935
ENSMUSG00000113291	GM19001	2.87151	0.401356	1.32664	0.302536	0.762243	0.98415
ENSMUSG00000102768	GM19002	0.130363	0	5.66451	0	1
ENSMUSG00000112802	GM19005	0.198365	-0.74691	3.04115	-0.245601	0.805991
ENSMUSG00000112443	GM19007	0.183001	0.455328	3.5553	0.12807	0.898093
ENSMUSG00000114700	GM19010	0.0248007	0	5.66451	0	1
ENSMUSG00000117259	GM19012	0.0608962	0.936207	5.66451	0.165276	0.868727
ENSMUSG00000115277	GM19016	4.0479	-1.00462	0.574001	-1.7502	0.0800842	0.521008
ENSMUSG00000114628	GM19018	0.171647	0.45532	4.94722	0.0920354	0.92667
ENSMUSG00000103641	GM19024	0.369082	0	3.19465	0	1
ENSMUSG00000103845	GM19026	12.0187	-0.457622	0.35296	-1.29653	0.194794	0.728211
ENSMUSG00000099562	GM19027	0.0340481	-0.746911	5.66451	-0.131858	0.895097
ENSMUSG00000100662	GM19029	1.27251	-0.840316	1.0064	-0.834972	0.403733
ENSMUSG00000104440	GM19030	0.0575846	0	5.66451	0	1
ENSMUSG00000093748	GM19031	35.7382	-0.0134954	0.349451	-0.0386189	0.969194	0.997677
ENSMUSG00000109465	GM19032	12.5288	0.276606	0.566927	0.487904	0.625618	0.965221
ENSMUSG00000109078	GM19033	0.0591517	0.455315	5.66451	0.0803802	0.935935
ENSMUSG00000102232	GM19035	31.2738	-0.414384	0.344334	-1.20343	0.228808	0.770112
ENSMUSG00000107411	GM19040	34.9442	0.0739098	0.282155	0.261947	0.793362	0.986317
ENSMUSG00000113878	GM19045	6.75733	0.159052	0.48178	0.330135	0.741298	0.983111
ENSMUSG00000113511	GM19046	15.8903	-0.219721	0.283059	-0.776237	0.437609	0.914344
ENSMUSG00000113166	GM19047	0.0842798	-0.746911	5.66451	-0.131858	0.895097
ENSMUSG00000117492	GM19052	0.0925341	0	5.66451	0	1
ENSMUSG00000112124	GM19056	1.56222	-0.798407	1.15722	-0.689937	0.490234	0.932167
ENSMUSG00000104163	GM19057	0.139449	0	5.15122	0	1
ENSMUSG00000104424	GM19058	0.144099	0	5.66451	0	1
ENSMUSG00000107873	GM19065	0.160198	-0.74691	4.22707	-0.176697	0.859746
ENSMUSG00000103193	GM19066	0.0943358	1.46849	5.6617	0.259372	0.795348
ENSMUSG00000112624	GM19074	0
ENSMUSG00000118258	GM19076	4.01273	0.313755	0.751836	0.417318	0.676446	0.976671
ENSMUSG00000115351	GM19077	0.085112	0.455315	5.66451	0.0803802	0.935935
ENSMUSG00000108305	GM19078	1.88188	0.39546	0.943249	0.419254	0.675031	0.976322
ENSMUSG00000116531	GM19082	0.0308447	0	5.66451	0	1
ENSMUSG00000114124	GM19084	0.0257111	0	5.66451	0	1
ENSMUSG00000100020	GM19086	0
ENSMUSG00000105763	GM19088	0.371114	-0.0878935	2.18413	-0.0402419	0.9679
ENSMUSG00000112199	GM19090	0.0323946	-0.746911	5.66451	-0.131858	0.895097
ENSMUSG00000109581	GM19094	0.394109	-0.74691	3.26509	-0.228757	0.819058
ENSMUSG00000113264	GM19095	0.0257111	0	5.66451	0	1
ENSMUSG00000109705	GM19096	0.251777	0.214883	2.99215	0.0718157	0.942749
ENSMUSG00000114920	GM19097	0.368039	-0.266013	2.11994	-0.125481	0.900142
ENSMUSG00000115290	GM19098	0.0308447	0	5.66451	0	1
ENSMUSG00000115603	GM19099	0.0266488	0	5.66451	0	1
ENSMUSG00000118296	GM19100	0.467771	1.12084	2.01875	0.555213	0.578749
ENSMUSG00000104946	GM19104	7.30638	-0.156236	0.472949	-0.330345	0.741139	0.983111
ENSMUSG00000111238	GM19113	0.0304481	0.455315	5.66451	0.0803802	0.935935
ENSMUSG00000102891	GM19114	43.5961	0.195168	0.278571	0.700607	0.483549	0.93003
ENSMUSG00000112720	GM19116	0.0258129	0	5.66451	0	1
ENSMUSG00000115346	GM19120	0.219211	-0.266015	4.01849	-0.0661978	0.94722
ENSMUSG00000111241	GM19121	11.7	-0.195295	0.359054	-0.543916	0.5865	0.955364
ENSMUSG00000099563	GM19125	2.75468	-0.80407	0.744592	-1.07988	0.280196	0.815918
ENSMUSG00000109490	GM19126	0.0548123	0	5.66451	0	1
ENSMUSG00000115295	GM19129	0
ENSMUSG00000107708	GM19131	0.0258129	0	5.66451	0	1
ENSMUSG00000099701	GM19136	0.157103	0.214876	5.01402	0.0428551	0.965817
ENSMUSG00000109977	GM19140	0.158693	0	5.0506	0	1
ENSMUSG00000116345	GM19141	0.38154	0.455333	2.25048	0.202327	0.839661
ENSMUSG00000116605	GM19142	1.07713	2.87021	1.62558	1.76566	0.0774532
ENSMUSG00000113898	GM19144	19.5656	-0.0810998	0.270795	-0.299487	0.764568	0.98415
ENSMUSG00000104787	GM19148	0.999981	1.13208	1.29219	0.876095	0.380978
ENSMUSG00000113542	GM19154	3.04421	1.86054	1.45482	1.27888	0.200941	0.737531
ENSMUSG00000117712	GM19159	0.460717	2.15004	1.70843	1.25849	0.208215
ENSMUSG00000112200	GM19161	0.738801	1.16756	1.48287	0.787369	0.431066
ENSMUSG00000113534	GM19163	0.0253935	0	5.66451	0	1
ENSMUSG00000107449	GM19165	0
ENSMUSG00000105170	GM19166	0.0526432	0	5.66451	0	1
ENSMUSG00000112427	GM19168	2.76554	-0.345799	0.851031	-0.40633	0.6845	0.977268
ENSMUSG00000111945	GM19169	2.70901	0.674136	0.84667	0.796221	0.425904	0.907678
ENSMUSG00000110650	GM19170	0.0856739	-0.746911	5.66451	-0.131858	0.895097
ENSMUSG00000107692	GM19172	0.310347	2.35048	4.51753	0.520301	0.602854
ENSMUSG00000107457	GM19173	0.424394	-1.94194	2.35688	-0.823944	0.409971
ENSMUSG00000113561	GM19176	0.085008	0	5.66451	0	1
ENSMUSG00000107475	GM19177	0.224694	1.07126	3.44661	0.310816	0.755941
ENSMUSG00000110816	GM19178	22.4654	0.0516903	0.365347	0.141483	0.887488	0.993992
ENSMUSG00000112863	GM19181	0.678148	1.46076	1.69558	0.861509	0.388958
ENSMUSG00000109275	GM19182	0.0600539	0	5.66451	0	1
ENSMUSG00000117046	GM19183	1.18143	0.161766	1.02725	0.157474	0.874871
ENSMUSG00000105859	GM19185	0.0665907	-0.266019	5.66451	-0.0469623	0.962543
ENSMUSG00000108347	GM19187	11.8974	0.541657	0.385871	1.40372	0.160401	0.68491
ENSMUSG00000113686	GM19189	0.0290704	0	5.66451	0	1
ENSMUSG00000101459	GM19193	0.144284	0	5.11146	0	1
ENSMUSG00000113357	GM19195	4.73648	-0.296555	0.635155	-0.466902	0.64057	0.969206
ENSMUSG00000109975	GM19196	0.0789649	0	5.66451	0	1
ENSMUSG00000117170	GM19197	0.0816425	0	5.66451	0	1
ENSMUSG00000114260	GM19198	0.0832274	0.936207	5.66451	0.165276	0.868727
ENSMUSG00000098023	GM19200	0.0819229	0	5.66451	0	1
ENSMUSG00000104685	GM19202	0.645193	0.334943	1.44495	0.231802	0.816692
ENSMUSG00000092376	GM19203	0.0568161	0	5.66451	0	1
ENSMUSG00000117779	GM19209	1.15662	0.0835431	1.33502	0.062578	0.950103
ENSMUSG00000106129	GM19210	5.78877	-0.958252	0.84662	-1.13186	0.257695	0.799032
ENSMUSG00000105696	GM19211	1.57705	3.36596	1.93653	1.73814	0.0821855	0.525474
ENSMUSG00000103090	GM19214	0.11909	0	5.66451	0	1
ENSMUSG00000114466	GM19216	0.0563753	0	5.66451	0	1
ENSMUSG00000111725	GM19219	0.999057	0.214886	1.44669	0.148536	0.881919
ENSMUSG00000113491	GM19221	30.4534	0.14043	0.244775	0.57371	0.566164	0.952189
ENSMUSG00000114844	GM19222	0.542062	-0.324207	1.60997	-0.201374	0.840406
ENSMUSG00000100918	GM19224	0.0826664	0	5.66451	0	1
ENSMUSG00000110748	GM19228	0.174512	1.44678	5.66216	0.255518	0.798323
ENSMUSG00000102216	GM19231	0.0266488	0	5.66451	0	1
ENSMUSG00000115694	GM19235	0.205851	0	4.05052	0	1
ENSMUSG00000115238	GM19236	12.4854	0.444939	0.363516	1.22399	0.220957	0.760188
ENSMUSG00000108160	GM19237	0.0337323	0	5.66451	0	1
ENSMUSG00000113577	GM19238	0.729422	-0.511038	1.54537	-0.330689	0.74088
ENSMUSG00000114443	GM19241	0.231524	0.455328	3.48302	0.130728	0.895991
ENSMUSG00000107627	GM19244	0.479332	0	2.74403	0	1
ENSMUSG00000092505	GM19246	0.118782	0.93621	5.3135	0.176195	0.860141
ENSMUSG00000108205	GM19252	0.146357	0.214876	5.09494	0.0421744	0.96636
ENSMUSG00000107758	GM19253	0.0546607	0	5.66451	0	1
ENSMUSG00000100529	GM19261	0.60779	2.73634	2.32417	1.17734	0.239059
ENSMUSG00000107230	GM19265	12.1814	-0.0687425	0.324695	-0.211714	0.83233	0.992244
ENSMUSG00000110238	GM19269	21.0506	-0.183448	0.298765	-0.614021	0.539201	0.945015
ENSMUSG00000098501	GM19272	0.223951	-0.266014	3.4594	-0.076896	0.938706
ENSMUSG00000115151	GM19276	0.249432	-1.44805	3.44764	-0.420012	0.674477
ENSMUSG00000115924	GM19277	1.83418	1.82682	1.4148	1.29122	0.196627	0.73073
ENSMUSG00000100522	GM19280	0.641903	-1.86679	1.52505	-1.22408	0.220921
ENSMUSG00000117218	GM19283	1.35493	1.36335	1.59351	0.855565	0.392238	0.891314
ENSMUSG00000114517	GM19290	0
ENSMUSG00000116758	GM19291	0
ENSMUSG00000111556	GM19299	0.134404	0	4.35024	0	1
ENSMUSG00000092272	GM19301	0.134691	0	5.19217	0	1
ENSMUSG00000115654	GM19303	0.157538	0.936213	5.05879	0.185067	0.853177
ENSMUSG00000112746	GM19309	0.0278254	0.455315	5.66451	0.0803802	0.935935
ENSMUSG00000118142	GM19312	0.198918	0	4.84071	0	1
ENSMUSG00000111353	GM19324	0.0842501	0	5.66451	0	1
ENSMUSG00000101365	GM19325	12.111	-0.0448189	0.46291	-0.0968198	0.922869	0.995853
ENSMUSG00000112789	GM19326	0.164096	0	5.01331	0	1
ENSMUSG00000113776	GM19327	42.2591	-0.157423	0.275436	-0.571539	0.567634	0.952462
ENSMUSG00000118398	GM19334	0.47309	0.936231	1.85701	0.504159	0.614149
ENSMUSG00000103307	GM19335	5.34906	-0.202269	0.750818	-0.269398	0.787623	0.986219
ENSMUSG00000112411	GM19337	27.0588	-0.000414055	0.227247	-0.00182205	0.998546	1
ENSMUSG00000113745	GM19340	0.214315	0.936224	3.48758	0.268445	0.788357
ENSMUSG00000092216	GM19345	6.23033	-0.778367	0.572101	-1.36054	0.173659	0.701694
ENSMUSG00000098492	GM19353	8.53051	0.0135666	0.461507	0.0293964	0.976548	0.998235
ENSMUSG00000113956	GM19368	0.0299125	0	5.66451	0	1
ENSMUSG00000115631	GM19371	0.397349	-1.06619	2.36302	-0.451197	0.651848
ENSMUSG00000110730	GM19385	0.695783	-1.04769	1.53988	-0.680371	0.49627
ENSMUSG00000105139	GM19391	8.42734	-0.0358854	0.408601	-0.0878249	0.930016	0.995853
ENSMUSG00000112709	GM19395	1.00113	-0.900429	1.25018	-0.720238	0.471378
ENSMUSG00000095970	GM19402	0.500822	2.59866	1.69404	1.534	0.125029
ENSMUSG00000106229	GM19409	104.416	-0.275036	0.14731	-1.86706	0.0618935	0.459888
ENSMUSG00000109372	GM19410	143.434	-0.213209	0.189064	-1.12771	0.259443	0.800185
ENSMUSG00000101438	GM19412	20.8768	0.619487	0.393863	1.57285	0.115754	0.60949
ENSMUSG00000097187	GM19426	5.18843	-1.24238	0.58179	-2.13545	0.0327245	0.321653
ENSMUSG00000099310	GM19427	1.32243	0.0727333	1.33342	0.0545463	0.9565	0.99666
ENSMUSG00000110528	GM1943	0.0788139	0.455315	5.66451	0.0803802	0.935935
ENSMUSG00000103716	GM19430	0.108849	0	5.66451	0	1
ENSMUSG00000108239	GM19434	3.63297	1.17778	0.763358	1.54289	0.122857	0.625406
ENSMUSG00000118354	GM19437	0.062547	-0.266019	5.66451	-0.0469623	0.962543
ENSMUSG00000105843	GM19439	44.6627	0.464366	0.286037	1.62345	0.104494	0.586659
ENSMUSG00000113435	GM19441	0.0258129	0	5.66451	0	1
ENSMUSG00000102498	GM19445	131.653	-0.00190412	0.208007	-0.00915414	0.992696	0.999057
ENSMUSG00000106935	GM19457	0.0258225	-0.746911	5.66451	-0.131858	0.895097
ENSMUSG00000093601	GM19459	0.232695	1.46197	3.44494	0.424382	0.671287
ENSMUSG00000101693	GM19461	40.752	-0.468642	0.231197	-2.02702	0.0426605	0.375406
ENSMUSG00000118362	GM19466	22.5908	-0.264103	0.23698	-1.11445	0.265085	0.805286
ENSMUSG00000083841	GM1947	1.25676	-0.426614	0.957322	-0.445633	0.655863
ENSMUSG00000100602	GM19498	0.196496	0	4.08496	0	1
ENSMUSG00000117864	GM19500	104.013	-0.120861	0.250224	-0.483012	0.629087	0.966504
ENSMUSG00000118194	GM19505	0
ENSMUSG00000115426	GM19510	0.72429	-0.939439	1.81726	-0.516955	0.605188
ENSMUSG00000108478	GM19514	23.517	-0.253627	0.265044	-0.956925	0.338605	0.861559
ENSMUSG00000118391	GM19519	0.170611	0.455325	4.17276	0.109118	0.913109
ENSMUSG00000116903	GM19522	21.9156	0.143193	0.471324	0.303809	0.761273	0.98415
ENSMUSG00000111348	GM19531	27.7979	-0.397035	0.268396	-1.47929	0.139063	0.650333
ENSMUSG00000098370	GM19541	0.258723	0.455328	3.45404	0.131825	0.895123
ENSMUSG00000104493	GM19552	7.18943	0.311997	0.545265	0.572193	0.567191	0.952411
ENSMUSG00000093516	GM19553	0.51743	-3.29934	2.95976	-1.11473	0.264966
ENSMUSG00000113835	GM19554	6.11953	0.646504	0.490871	1.31705	0.18782	0.720309
ENSMUSG00000097990	GM19557	13.9418	-0.0293769	0.344767	-0.0852079	0.932096	0.995853
ENSMUSG00000093644	GM19560	0.11892	0.214873	5.66451	0.0379333	0.969741
ENSMUSG00000105129	GM19566	0.119271	0.455315	5.66451	0.0803802	0.935935
ENSMUSG00000099094	GM19569	2.6499	-0.237682	0.77442	-0.306916	0.758907	0.98415
ENSMUSG00000101942	GM19582	7.10654	0.501306	0.551631	0.90877	0.363471	0.876174
ENSMUSG00000107192	GM19583	0.0340481	-0.746911	5.66451	-0.131858	0.895097
ENSMUSG00000100150	GM19585	1.84887	1.20796	1.00751	1.19896	0.230544	0.772
ENSMUSG00000100701	GM19587	0.340663	0.214885	1.98354	0.108334	0.913731
ENSMUSG00000100798	GM19589	0.305922	0.214885	2.14854	0.100014	0.920333
ENSMUSG00000107061	GM19590	0.337609	-0.266013	2.39608	-0.11102	0.911601
ENSMUSG00000107857	GM19596	0
ENSMUSG00000112079	GM19599	0.0340481	-0.746911	5.66451	-0.131858	0.895097
ENSMUSG00000113585	GM19605	79.1614	0.192108	0.157511	1.21965	0.222598	0.76225
ENSMUSG00000110889	GM19611	0.233573	-0.266014	2.98922	-0.088991	0.929089
ENSMUSG00000111884	GM19612	0
ENSMUSG00000106956	GM19617	0.133454	0	5.20313	0	1
ENSMUSG00000107198	GM19619	3.02632	-0.287778	0.766982	-0.375208	0.707506	0.980114
ENSMUSG00000112326	GM19624	0.0680963	-1.63044	5.65469	-0.288335	0.77309
ENSMUSG00000101130	GM19637	0.0852604	0.455315	5.66451	0.0803802	0.935935
ENSMUSG00000106712	GM19649	0.192196	0	5.66451	0	1
ENSMUSG00000090254	GM1965	0.528559	1.47315	2.65774	0.554287	0.579382
ENSMUSG00000108185	GM19653	7.55018	1.03644	0.466947	2.21962	0.0264445	0.281613
ENSMUSG00000109149	GM19656	4.1814	-0.503215	0.625193	-0.804896	0.42088	0.905466
ENSMUSG00000105766	GM19666	9.69951	0.376854	0.396293	0.950949	0.34163	0.862824
ENSMUSG00000099373	GM19667	52.6541	-0.337185	0.200887	-1.67848	0.093253	0.558209
ENSMUSG00000096380	GM19668	0.253919	-0.266013	2.35823	-0.112802	0.910188
ENSMUSG00000070960	GM19680	6.47821	0.787155	0.841829	0.935053	0.349761	0.866581
ENSMUSG00000092277	GM19684	14.0012	4.44012	1.04819	4.23597	2.27564e-05	0.000758252
ENSMUSG00000112643	GM19688	0.609931	2.43204	1.56991	1.54916	0.121344
ENSMUSG00000117399	GM19689	1.28599	-0.357661	1.11752	-0.320049	0.748931
ENSMUSG00000106551	GM1969	0.971771	0.39632	1.24864	0.3174	0.75094
ENSMUSG00000107989	GM19692	1.27412	-0.313084	1.12961	-0.277162	0.781656
ENSMUSG00000102646	GM19694	0.775466	-1.87345	1.22029	-1.53525	0.124723
ENSMUSG00000117485	GM19696	0.169266	0	4.18275	0	1
ENSMUSG00000097113	GM19705	8.49023	0.192704	0.45308	0.42532	0.670603	0.975929
ENSMUSG00000105296	GM19708	1.26421	1.3635	1.45485	0.937212	0.34865
ENSMUSG00000105552	GM19710	0.895523	0.157254	1.33482	0.117809	0.906219
ENSMUSG00000114593	GM19716	9.81945	1.23051	1.46434	0.840319	0.400729	0.895122
ENSMUSG00000107317	GM19719	10.2262	0.869865	0.451825	1.92523	0.0542011	0.427848
ENSMUSG00000097053	GM1972	0.818917	2.18742	1.57833	1.38591	0.165774
ENSMUSG00000102324	GM19721	51.7196	0.215366	0.25015	0.860945	0.389268	0.889892
ENSMUSG00000107806	GM19726	0.0248007	0	5.66451	0	1
ENSMUSG00000100706	GM19744	44.5658	-0.126471	0.388073	-0.325894	0.744504	0.983445
ENSMUSG00000108237	GM19757	0.294411	-1.087	2.65247	-0.409805	0.681949
ENSMUSG00000066057	GM1976	181.577	-0.211087	0.166611	-1.26694	0.205175	0.741893
ENSMUSG00000108433	GM19761	0.149272	0.936219	4.25545	0.220005	0.825867
ENSMUSG00000107775	GM19764	0.0604337	-0.746911	5.66451	-0.131858	0.895097
ENSMUSG00000120140	GM19765	2.60412	2.42252	1.38142	1.75365	0.0794911	0.518922
ENSMUSG00000103597	GM19777	0.53662	0.455334	1.78744	0.25474	0.798924
ENSMUSG00000116483	GM19782	0.113404	0	5.66451	0	1
ENSMUSG00000118216	GM19784	0.0870034	0.455315	5.66451	0.0803802	0.935935
ENSMUSG00000113604	GM19786	0.166347	-0.266016	4.19667	-0.0633873	0.949458
ENSMUSG00000091049	GM1979	20.8484	-0.250365	0.347937	-0.719569	0.47179	0.926609
ENSMUSG00000097214	GM19791	0.0312863	0	5.66451	0	1
ENSMUSG00000113495	GM19792	1.94726	0.647933	0.941591	0.688126	0.491373	0.93228
ENSMUSG00000106868	GM19798	0.817355	1.6986	1.63637	1.03803	0.299256
ENSMUSG00000084858	GM1980	2.35769	0.363968	1.70785	0.213114	0.831238	0.992244
ENSMUSG00000112491	GM19801	0.226771	-0.74691	3.00787	-0.248318	0.803888
ENSMUSG00000092223	GM19807	0.168844	0	3.57396	0	1
ENSMUSG00000111897	GM19810	0.0516257	0	5.66451	0	1
ENSMUSG00000093716	GM19815	1.50702	-1.49551	0.915693	-1.6332	0.102427	0.582988
ENSMUSG00000105302	GM19817	33.3632	0.202193	0.38179	0.529591	0.596396	0.957273
ENSMUSG00000091194	GM19840	4.36125	-0.308692	0.620158	-0.497764	0.618651	0.963598
ENSMUSG00000117582	GM19853	0.424141	-0.600741	1.67727	-0.358166	0.720219
ENSMUSG00000102650	GM19863	61.4277	-0.361318	0.199401	-1.81201	0.0699842	0.490247
ENSMUSG00000101454	GM1988	0.028408	0	5.66451	0	1
ENSMUSG00000115058	GM19883	0.0280119	0	5.66451	0	1
ENSMUSG00000110668	GM19885	0.0567697	0.455315	5.66451	0.0803802	0.935935
ENSMUSG00000093419	GM19898	1.75753	-0.307908	1.16666	-0.263923	0.79184	0.986219
ENSMUSG00000102667	GM19901	0.0289861	0	5.66451	0	1
ENSMUSG00000107435	GM19908	0.0325426	0.455315	5.66451	0.0803802	0.935935
ENSMUSG00000102961	GM19918	35.7453	0.136417	0.330853	0.412319	0.680106	0.976776
ENSMUSG00000101846	GM19927	0.196174	0.936224	3.50898	0.266808	0.789617
ENSMUSG00000104972	GM19931	0.746248	0.0948951	1.74343	0.05443	0.956593
ENSMUSG00000093490	GM19932	14.9218	-0.126679	0.399915	-0.316764	0.751422	0.98415
ENSMUSG00000110332	GM19935	15.8357	0.5532	0.378839	1.46025	0.144222	0.659555
ENSMUSG00000110930	GM19936	0.360899	1.1646	2.11474	0.550705	0.581836
ENSMUSG00000102331	GM19938	92.1626	0.0155641	0.343275	0.0453401	0.963836	0.99666
ENSMUSG00000116475	GM19945	0.141086	0.455319	5.13756	0.0886254	0.92938
ENSMUSG00000113136	GM19951	8.6659	-1.01379	1.18415	-0.856133	0.391924	0.891314
ENSMUSG00000118031	GM19956	0.574266	2.82916	1.71815	1.64663	0.0996339
ENSMUSG00000109404	GM19963	8.1488	0.026093	0.458212	0.0569454	0.954589	0.99666
ENSMUSG00000094429	GM19965	0.0880401	0.936207	5.66451	0.165276	0.868727
ENSMUSG00000093858	GM19967	37.2768	0.00330468	0.219674	0.0150435	0.987997	0.998509
ENSMUSG00000112592	GM19972	97.1943	-0.13671	0.20907	-0.653899	0.513177	0.93856
ENSMUSG00000112282	GM19989	0.474621	-0.266012	2.03577	-0.130669	0.896037
ENSMUSG00000112164	GM19990	0.488782	0.721145	1.84212	0.391475	0.695446
ENSMUSG00000111754	GM19994	0.0280119	0	5.66451	0	1
ENSMUSG00000078193	GM2000	180.176	0.314432	0.153237	2.05194	0.0401756	0.36509
ENSMUSG00000106674	GM20005	0.380756	1.80025	3.3849	0.531846	0.594833
ENSMUSG00000117183	GM20008	52.1145	0.137285	0.401166	0.342216	0.732189	0.982352
ENSMUSG00000117622	GM20026	2.6932	-0.579333	0.743504	-0.779193	0.435866	0.913275
ENSMUSG00000097640	GM20033	23.2311	-0.115466	0.246999	-0.467473	0.640161	0.969061
ENSMUSG00000093579	GM20036	1.14044	-0.0821417	1.08895	-0.0754319	0.939871
ENSMUSG00000109923	GM20039	1.03751	1.98866	1.64807	1.20666	0.227562
ENSMUSG00000095648	GM2004	32.989	0.395179	0.530373	0.745097	0.456213	0.922048
ENSMUSG00000113410	GM20043	0.0289993	0	5.66451	0	1
ENSMUSG00000103983	GM20045	57.7036	0.217242	0.395799	0.548869	0.583095	0.955364
ENSMUSG00000106718	GM20052	0.146899	0.936212	5.09068	0.183907	0.854086
ENSMUSG00000103847	GM20056	2.41231	-0.27993	0.901819	-0.310406	0.756252	0.98415
ENSMUSG00000113429	GM20063	8.71021	-0.619089	0.392005	-1.57929	0.11427	0.605145
ENSMUSG00000095174	GM20069	1.85041	0.574488	0.923369	0.622165	0.533834	0.943733
ENSMUSG00000094932	GM2007	8.93661	0.166906	2.95437	0.0564947	0.954948	0.99666
ENSMUSG00000115477	GM20070	0.0289993	0	5.66451	0	1
ENSMUSG00000106925	GM20072	0.0299125	0	5.66451	0	1
ENSMUSG00000116102	GM20082	0.376016	0.214885	2.1433	0.100259	0.920139
ENSMUSG00000108778	GM20083	3.58184	-0.431774	0.637178	-0.677635	0.498003	0.934804
ENSMUSG00000104161	GM20089	16.612	-0.868464	0.410581	-2.11521	0.0344121	0.331803
ENSMUSG00000117175	GM20098	0.145928	-0.966003	5.09595	-0.189563	0.849652
ENSMUSG00000110245	GM20100	8.5935	2.63065	0.769418	3.41902	0.00062848	0.0154345
ENSMUSG00000097714	GM20109	0.482446	0.686842	1.70652	0.402481	0.68733
ENSMUSG00000107741	GM2011	0.830469	0.170249	1.38986	0.122494	0.902508
ENSMUSG00000121347	GM2011	87.8759	-0.150493	0.196433	-0.766128	0.4436	0.916514
ENSMUSG00000111962	GM20110	0.82664	-0.896577	1.29714	-0.691196	0.489442
ENSMUSG00000098837	GM20111	2.17579	-0.185497	0.7281	-0.254769	0.798901	0.987707
ENSMUSG00000104798	GM20121	0.0535735	0	5.66451	0	1
ENSMUSG00000101969	GM20125	1.75093	0.631356	0.884501	0.7138	0.475351	0.927509
ENSMUSG00000105154	GM20128	0.111012	0.93621	5.39831	0.173426	0.862316
ENSMUSG00000108896	GM20136	0.190627	0	4.87396	0	1
ENSMUSG00000111052	GM20139	0.349674	-0.797843	2.31237	-0.345033	0.73007
ENSMUSG00000117385	GM20147	0.0299125	0	5.66451	0	1
ENSMUSG00000111227	GM20149	12.7064	0.491672	0.409123	1.20177	0.229453	0.771273
ENSMUSG00000115010	GM20150	0.085765	0	5.66451	0	1
ENSMUSG00000106884	GM20156	0.178165	-0.49154	4.13043	-0.119004	0.905272
ENSMUSG00000117534	GM20161	12.8212	0.00132025	0.319637	0.00413048	0.996704	0.999888
ENSMUSG00000103483	GM20162	1.30075	0.772017	1.61414	0.478284	0.632448
ENSMUSG00000110611	GM20163	10.1473	-0.137065	0.395555	-0.346513	0.728957	0.98233
ENSMUSG00000116808	GM20164	4.09936	-0.709601	0.510942	-1.38881	0.164891	0.68981
ENSMUSG00000104257	GM20172	43.3854	0.0303587	0.364691	0.083245	0.933657	0.995853
ENSMUSG00000085798	GM2018	0.770215	-0.344278	1.35112	-0.254809	0.798871
ENSMUSG00000106874	GM20186	188.421	0.0823745	0.148167	0.555957	0.57824	0.955026
ENSMUSG00000086941	GM2020	0.1925	-0.746911	5.66451	-0.131858	0.895097
ENSMUSG00000102596	GM20203	0.120277	0	5.66451	0	1
ENSMUSG00000112390	GM20208	4.90027	0.547537	0.587011	0.932754	0.350947	0.866699
ENSMUSG00000111713	GM20234	3.29822	3.19405	1.1643	2.74333	0.00608195	0.100671
ENSMUSG00000103065	GM20236	68.7498	-0.103004	0.199096	-0.517361	0.604904	0.95979
ENSMUSG00000105375	GM20239	0.0602856	0	5.66451	0	1
ENSMUSG00000114503	GM20242	68.2385	-0.168679	0.14635	-1.15257	0.249085	0.790681
ENSMUSG00000121483	GM20257	8.14825	0.366444	0.470991	0.778028	0.436553	0.913718
ENSMUSG00000078886	GM2026	58.8941	0.0453304	0.657569	0.0689364	0.94504	0.996507
ENSMUSG00000112795	GM2027	1.85739	-0.358748	0.779099	-0.460466	0.645182	0.969984
ENSMUSG00000108551	GM20274	7.00439	0.383655	0.433423	0.885174	0.376063	0.881372
ENSMUSG00000110803	GM20275	16.2959	0.440382	0.330172	1.33379	0.182271	0.713017
ENSMUSG00000110986	GM20276	13.0459	-0.242547	0.583848	-0.415429	0.677828	0.976776
ENSMUSG00000111080	GM20300	236.511	-0.133258	0.332496	-0.40078	0.688582	0.97821
ENSMUSG00000101219	GM20302	1.73343	0.0255647	1.06332	0.0240424	0.980819	0.998509
ENSMUSG00000103979	GM20305	0.223171	-0.266014	3.46163	-0.0768465	0.938746
ENSMUSG00000092545	GM20319	9.98885	0.692376	0.48505	1.42743	0.153456	0.675543
ENSMUSG00000100199	GM20324	13.4781	-0.111733	0.334837	-0.333693	0.738611	0.983111
ENSMUSG00000109789	GM2033	0.0616894	0	5.66451	0	1
ENSMUSG00000114139	GM20336	0.826657	-0.616067	1.43888	-0.428158	0.668536
ENSMUSG00000112880	GM20337	3.1528	0.932158	0.834293	1.1173	0.263865	0.804409
ENSMUSG00000101599	GM20342	301.261	0.0013152	0.115776	0.0113599	0.990936	0.998509
ENSMUSG00000104096	GM20356	0.0258225	-0.746911	5.66451	-0.131858	0.895097
ENSMUSG00000108072	GM20362	0.0337323	0	5.66451	0	1
ENSMUSG00000113282	GM20368	0
ENSMUSG00000116041	GM20369	0.558257	-1.00212	1.49228	-0.671537	0.501878
ENSMUSG00000108264	GM20371	58.4277	-0.308969	0.469268	-0.658407	0.510277	0.93856
ENSMUSG00000100622	GM20379	11.8246	-0.349611	0.3652	-0.957313	0.338409	0.861559
ENSMUSG00000107412	GM20383	2.22266	-0.101805	0.759458	-0.134049	0.893363	0.993992
ENSMUSG00000092603	GM20386	0.148312	0	5.07965	0	1
ENSMUSG00000092448	GM20387	20.3736	-0.29683	0.311831	-0.951892	0.341152	0.862824
ENSMUSG00000092522	GM20389	1.42254	0.145985	1.03636	0.140862	0.887979	0.993992
ENSMUSG00000091228	GM20390	53.762	0.988609	0.55684	1.77539	0.0758329	0.508047
ENSMUSG00000092362	GM20392	0.0263855	0	5.66451	0	1
ENSMUSG00000092509	GM20394	5.55657	-0.33321	0.551969	-0.603675	0.54606	0.946278
ENSMUSG00000092469	GM20395	0.370636	-0.266013	2.6835	-0.099129	0.921036
ENSMUSG00000092504	GM20396	0.75742	-1.76883	1.45921	-1.21219	0.225441
ENSMUSG00000092516	GM20397	0.355172	-2.43991	2.19196	-1.11311	0.265659
ENSMUSG00000092405	GM20402	1.08466	1.69615	1.82461	0.929594	0.352581
ENSMUSG00000092233	GM20403	0.121259	-0.746911	5.66451	-0.131858	0.895097
ENSMUSG00000092625	GM20404	1.8706	-0.624463	0.850196	-0.734494	0.462648	0.923135
ENSMUSG00000092495	GM20405	0.0325426	0.455315	5.66451	0.0803802	0.935935
ENSMUSG00000092418	GM20406	0.765928	-2.41813	1.45172	-1.6657	0.0957725
ENSMUSG00000092182	GM20407	4.90317	-0.518487	0.586726	-0.883694	0.376861	0.881591
ENSMUSG00000092283	GM20412	1.9133	0.45533	3.11695	0.146082	0.883857	0.993992
ENSMUSG00000092185	GM20416	0.367483	1.08745	2.1219	0.512487	0.608311
ENSMUSG00000092494	GM20420	3.68653	-0.60497	0.690719	-0.875855	0.381109	0.884507
ENSMUSG00000092483	GM20421	3.56006	0.039888	0.733854	0.0543542	0.956653	0.99666
ENSMUSG00000092544	GM20422	0.66173	-1.08825	2.6857	-0.405202	0.685329
ENSMUSG00000092247	GM20426	1.61553	0.58179	0.974185	0.597207	0.550369	0.947743
ENSMUSG00000092595	GM20427	36.7381	-0.221429	0.549766	-0.402769	0.687118	0.978082
ENSMUSG00000092553	GM20428	0.777903	-0.431931	1.56797	-0.275471	0.782954
ENSMUSG00000092591	GM20429	3.89394	4.33698	1.18937	3.64644	0.000265897	0.00723093
ENSMUSG00000092358	GM20430	0.55232	2.13594	2.20593	0.968271	0.332909
ENSMUSG00000089739	GM20431	1.1894	-5.18657	5.57904	-0.929653
ENSMUSG00000092181	GM20432	2.399	0.00318532	0.826162	0.00385556	0.996924	0.999888
ENSMUSG00000092619	GM20438	0.0263216	0	5.66451	0	1
ENSMUSG00000085354	GM2044	3.00747	0.859355	0.820579	1.04725	0.294982	0.830102
ENSMUSG00000092360	GM20441	0
ENSMUSG00000092600	GM20442	0.0613807	-0.746911	5.66451	-0.131858	0.895097
ENSMUSG00000092219	GM20443	0.0312863	0	5.66451	0	1
ENSMUSG00000092258	GM20444	0.234559	-3.07598	5.60265	-0.549023	0.58299
ENSMUSG00000092394	GM20445	1.72813	1.63251	1.1619	1.40503	0.160011	0.68398
ENSMUSG00000092306	GM20447	0.0263216	0	5.66451	0	1
ENSMUSG00000092592	GM20449	4.04873	-0.0293194	0.625045	-0.0469077	0.962587	0.99666
ENSMUSG00000092455	GM20456	2.76919	0.710036	0.897847	0.79082	0.429049	0.910269
ENSMUSG00000092187	GM20457	5.45818	-0.826124	0.568105	-1.45417	0.145898	0.662203
ENSMUSG00000090996	GM20458	2.69932	4.43876	4.57086	0.971098	0.331499	0.856501
ENSMUSG00000092176	GM20460	0.284263	0.455322	4.63503	0.098235	0.921746
ENSMUSG00000092525	GM20461	0.0925495	0.214873	5.66451	0.0379333	0.969741
ENSMUSG00000092406	GM20462	0.382718	-2.55367	2.2649	-1.1275	0.259533
ENSMUSG00000092395	GM20463	42.5217	0.162684	0.308873	0.5267	0.598402	0.957962
ENSMUSG00000092275	GM20465	0.0519502	0	5.66451	0	1
ENSMUSG00000092250	GM20467	0.0263855	0	5.66451	0	1
ENSMUSG00000092539	GM20468	4.61115	-0.73911	0.763068	-0.968603	0.332743	0.8572
ENSMUSG00000092190	GM20470	0.470491	0.214885	1.82192	0.117945	0.906111
ENSMUSG00000092188	GM20471	1.77102	-1.11638	1.19511	-0.934126	0.350239	0.866581
ENSMUSG00000092465	GM20472	0.201829	0	3.03146	0	1
ENSMUSG00000092559	GM20475	0.172548	-1.94315	4.91562	-0.395301	0.692621
ENSMUSG00000092364	GM20476	0.288474	-0.676744	2.27231	-0.297822	0.765839
ENSMUSG00000092565	GM20477	0.0255646	0	5.66451	0	1
ENSMUSG00000092474	GM20478	0.117096	0.455317	5.33127	0.0854051	0.931939
ENSMUSG00000092367	GM20479	0.344303	1.04755	3.86028	0.271365	0.78611
ENSMUSG00000114410	GM2048	0
ENSMUSG00000092609	GM20481	0.134082	-0.746911	4.35244	-0.171607	0.863746
ENSMUSG00000092490	GM20482	0.0870933	0.455315	5.66451	0.0803802	0.935935
ENSMUSG00000092389	GM20483	0.664724	2.22656	2.13765	1.04159	0.2976
ENSMUSG00000092402	GM20485	0.131855	-0.746911	5.2175	-0.143155	0.886168
ENSMUSG00000107314	GM20488	2.91215	-0.174781	0.862484	-0.202648	0.83941	0.99245
ENSMUSG00000092596	GM20490	0.107583	0	5.66451	0	1
ENSMUSG00000092549	GM20491	52.643	-0.0899622	0.306849	-0.29318	0.769384	0.98415
ENSMUSG00000092593	GM20492	3.39573	0.230532	0.692154	0.333065	0.739085	0.983111
ENSMUSG00000092246	GM20493	0.736366	-1.03695	1.59319	-0.650864	0.515134
ENSMUSG00000092550	GM20496	0.416404	-0.74691	2.17168	-0.343932	0.730897
ENSMUSG00000021139	GM20498	96.2149	0.0512443	0.295868	0.1732	0.862494	0.993874
ENSMUSG00000092266	GM20500	0.0292507	0.455315	5.66451	0.0803802	0.935935
ENSMUSG00000092536	GM20501	10.7135	0.254301	0.364188	0.698269	0.485009	0.930458
ENSMUSG00000092412	GM20507	29.2367	0.371187	1.12104	0.331109	0.740562	0.983111
ENSMUSG00000092604	GM20508	0.921709	-0.711597	1.84238	-0.386238	0.69932
ENSMUSG00000092310	GM20509	0.248191	0.455325	4.02185	0.113213	0.909862
ENSMUSG00000092371	GM20511	4.58799	-0.122065	0.642948	-0.189852	0.849425	0.993104
ENSMUSG00000092415	GM20513	0.661768	2.13717	2.13583	1.00063	0.317006
ENSMUSG00000092242	GM20515	48.9239	0.0150003	0.182489	0.0821986	0.934489	0.995853
ENSMUSG00000023984	GM20517	40.7941	-0.477444	0.229874	-2.07698	0.0378033	0.352033
ENSMUSG00000092470	GM20518	32.346	-0.151475	0.320462	-0.472678	0.636443	0.96837
ENSMUSG00000092261	GM20519	1.53941	1.09627	1.41163	0.776597	0.437396	0.914236
ENSMUSG00000092232	GM20521	2.23266	-3.16951	2.59488	-1.22145	0.221916	0.76148
ENSMUSG00000092241	GM20522	3.5242	-0.503675	0.684476	-0.735855	0.461819	0.923133
ENSMUSG00000092220	GM20528	0.354796	-1.44763	3.84947	-0.376059	0.706873
ENSMUSG00000092218	GM20529	0.0897374	0	5.66451	0	1
ENSMUSG00000103265	GM2053	0.213527	0.455328	3.48535	0.13064	0.89606
ENSMUSG00000092482	GM20531	3.44309	0.231939	0.749561	0.309432	0.756993	0.98415
ENSMUSG00000092356	GM20532	0.0852241	0	5.66451	0	1
ENSMUSG00000092373	GM20535	11.7156	-0.318785	0.462669	-0.689014	0.490815	0.932167
ENSMUSG00000092386	GM20536	0.574739	2.76069	5.61776	0.491422	0.623128
ENSMUSG00000092541	GM20537	1.65949	0.0790175	1.61007	0.0490772	0.960858	0.99666
ENSMUSG00000091471	GM20538	0.550435	-0.978092	2.4327	-0.40206	0.68764
ENSMUSG00000092268	GM20540	3.67766	-0.00708951	0.66272	-0.0106976	0.991465	0.998842
ENSMUSG00000092390	GM20541	0.231603	0.681146	2.98844	0.227927	0.819703
ENSMUSG00000092569	GM20544	40.4775	0.262234	0.21445	1.22282	0.221396	0.760673
ENSMUSG00000092392	GM20546	1.21788	-0.836438	1.26215	-0.662706	0.507519
ENSMUSG00000092511	GM20547	0.324758	2.19863	5.63894	0.389902	0.696609
ENSMUSG00000092354	GM20548	10.457	-0.15296	0.388615	-0.393603	0.693874	0.978864
ENSMUSG00000092377	GM20549	0.0263855	0	5.66451	0	1
ENSMUSG00000107413	GM20553	0.199736	0	4.07519	0	1
ENSMUSG00000093587	GM20554	6.83871	-0.517098	0.466636	-1.10814	0.267802	0.807178
ENSMUSG00000115161	GM20555	74.7393	-0.0949434	0.199739	-0.475337	0.634547	0.967891
ENSMUSG00000116396	GM20556	0.312033	0.45533	2.91417	0.156247	0.875838
ENSMUSG00000106734	GM20559	380.798	2.72748	0.383132	7.1189	1.08789e-12	1.20516e-10
ENSMUSG00000107546	GM20560	2.02977	-0.355129	0.984513	-0.360715	0.718312	0.982028
ENSMUSG00000102076	GM20561	0
ENSMUSG00000116255	GM20564	0.178637	-0.266015	4.1337	-0.0643528	0.948689
ENSMUSG00000105233	GM20568	0.0531177	0	5.66451	0	1
ENSMUSG00000118164	GM20570	0.200721	-1.09959	3.03896	-0.361831	0.717478
ENSMUSG00000074903	GM2058	10.1816	0.161454	0.403104	0.400527	0.688769	0.97821
ENSMUSG00000110025	GM20586	0.0257111	0	5.66451	0	1
ENSMUSG00000108162	GM20589	0.0791412	0	5.66451	0	1
ENSMUSG00000110429	GM2059	0.0680963	-1.63044	5.65469	-0.288335	0.77309
ENSMUSG00000096887	GM20594	0.932313	-1.63462	1.10506	-1.47922	0.139081
ENSMUSG00000117308	GM20596	0.053648	-0.266019	5.66451	-0.0469623	0.962543
ENSMUSG00000112739	GM20597	4.32702	0.39028	0.626446	0.623006	0.53328	0.943733
ENSMUSG00000041716	GM20604	149.43	-0.266598	0.146927	-1.81449	0.069602	0.488628
ENSMUSG00000029720	GM20605	130.593	0.650377	0.282039	2.30598	0.0211117	0.244346
ENSMUSG00000093732	GM20609	0.557871	-1.65613	1.68149	-0.984918	0.324664
ENSMUSG00000097615	GM2061	13.2318	-0.241426	0.350257	-0.689281	0.490647	0.932167
ENSMUSG00000093568	GM20611	0.0304481	0.455315	5.66451	0.0803802	0.935935
ENSMUSG00000093722	GM20612	1.38775	0.936232	1.52181	0.615209	0.538417	0.944798
ENSMUSG00000093649	GM20614	0
ENSMUSG00000093628	GM20616	5.84984	0.113951	0.542018	0.210235	0.833484	0.992244
ENSMUSG00000093658	GM20617	0.0299125	0	5.66451	0	1
ENSMUSG00000093675	GM20618	0.314114	1.13473	2.32426	0.488211	0.625401
ENSMUSG00000093482	GM20619	0.920005	1.40817	1.70809	0.824414	0.409705
ENSMUSG00000093473	GM20620	0.061472	0	5.66451	0	1
ENSMUSG00000093394	GM20621	2.65579	0.286907	0.76537	0.374861	0.707764	0.980114
ENSMUSG00000093507	GM20627	4.14297	-1.09958	0.616968	-1.78223	0.0747122	0.504189
ENSMUSG00000093656	GM20628	51.8459	-0.0010571	0.199488	-0.00529906	0.995772	0.999749
ENSMUSG00000093479	GM20629	0.061472	0	5.66451	0	1
ENSMUSG00000093650	GM20631	3.03226	-0.10037	0.839776	-0.11952	0.904863	0.994616
ENSMUSG00000093577	GM20632	30.6998	0.0804687	0.28519	0.282158	0.777822	0.985284
ENSMUSG00000093553	GM20633	26.5665	0.194439	0.29949	0.649233	0.516188	0.938594
ENSMUSG00000070392	GM20634	100.165	0.515127	0.193519	2.6619	0.00777011	0.121021
ENSMUSG00000093720	GM20635	7.28417	-0.802458	0.467187	-1.71764	0.0858627	0.537088
ENSMUSG00000093637	GM20636	3.44655	-0.000714209	0.633849	-0.00112678	0.999101	1
ENSMUSG00000093687	GM20637	2.24762	0.647565	0.755761	0.856838	0.391534	0.891314
ENSMUSG00000093410	GM20638	0.214493	0.737903	3.0039	0.245649	0.805954
ENSMUSG00000093556	GM20641	1.56249	-0.0453355	1.11899	-0.0405148	0.967683	0.99753
ENSMUSG00000093383	GM20642	43.9859	-0.361718	0.315071	-1.14805	0.250947	0.791468
ENSMUSG00000093673	GM20644	2.97727	-0.636627	0.661923	-0.961784	0.336158	0.860056
ENSMUSG00000093436	GM20646	14.9425	-0.478698	0.305449	-1.5672	0.117069	0.612239
ENSMUSG00000093400	GM20647	0.189927	0	5.66451	0	1
ENSMUSG00000093779	GM20648	4.0681	1.13598	0.675523	1.68162	0.0926418	0.557288
ENSMUSG00000093662	GM20649	0.57507	3.02041	2.36558	1.27681	0.201668
ENSMUSG00000102882	GM2065	26.3782	-0.0451324	0.289399	-0.155952	0.876071	0.993992
ENSMUSG00000093492	GM20651	0.370086	0	3.01334	0	1
ENSMUSG00000093390	GM20652	0.534522	1.15318	1.71115	0.673923	0.50036
ENSMUSG00000093672	GM20655	7.04964	-0.479974	0.456449	-1.05154	0.293011	0.827062
ENSMUSG00000093484	GM20657	0.028408	0	5.66451	0	1
ENSMUSG00000093765	GM20658	3.12265	-0.380875	0.736184	-0.517364	0.604902	0.95979
ENSMUSG00000093467	GM20659	18.0584	0.479814	0.835472	0.574303	0.565763	0.952189
ENSMUSG00000079323	GM20661	6.65423	0.149169	0.642903	0.232024	0.81652	0.990648
ENSMUSG00000093456	GM20662	4.71897	-0.85458	0.899931	-0.949605	0.342313	0.863141
ENSMUSG00000093378	GM20663	0.0524713	-0.746911	5.66451	-0.131858	0.895097
ENSMUSG00000093726	GM20667	1.17867	-1.05694	1.40524	-0.752146	0.451963
ENSMUSG00000093747	GM20673	0.0258225	-0.746911	5.66451	-0.131858	0.895097
ENSMUSG00000093766	GM20679	0
ENSMUSG00000093682	GM20681	2.14133	-1.15732	0.87867	-1.31713	0.187794	0.720309
ENSMUSG00000093465	GM20682	33.3581	0.176397	0.22358	0.788965	0.430132	0.910655
ENSMUSG00000093593	GM20683	111.027	-0.00301034	0.19875	-0.0151463	0.987915	0.998509
ENSMUSG00000093405	GM20684	0.57989	1.44321	1.78737	0.807448	0.419409
ENSMUSG00000093697	GM20686	1.45112	-0.398447	1.0954	-0.363747	0.716047	0.981811
ENSMUSG00000100162	GM20687	139.992	0.275064	0.286506	0.960063	0.337024	0.860894
ENSMUSG00000093458	GM20688	0.119609	-0.746911	5.66451	-0.131858	0.895097
ENSMUSG00000093384	GM20689	1.29005	1.55095	1.4689	1.05586	0.291032
ENSMUSG00000093730	GM20690	0.402977	1.36158	2.14143	0.635826	0.52489
ENSMUSG00000103007	GM20690	0.248394	-0.74691	3.45017	-0.216485	0.828609
ENSMUSG00000093505	GM20691	4.02439	0.227261	0.930966	0.244113	0.807143	0.989143
ENSMUSG00000093739	GM20692	8.12391	-0.0601573	0.432929	-0.138954	0.889486	0.993992
ENSMUSG00000093614	GM20693	0.150654	0.743329	4.25191	0.174822	0.861219
ENSMUSG00000093446	GM20694	0.124912	-1.63044	5.65469	-0.288335	0.773091
ENSMUSG00000093575	GM20695	8.43019	-0.278733	0.797729	-0.349409	0.726783	0.982152
ENSMUSG00000030068	GM20696	95.9891	0.0514727	0.189322	0.271879	0.785715	0.986219
ENSMUSG00000093502	GM20700	24.0731	0.195608	0.50656	0.38615	0.699386	0.979403
ENSMUSG00000093758	GM20701	1.4235	0.723225	0.997687	0.724901	0.468513	0.924972
ENSMUSG00000093437	GM20702	2.0409	0.259644	0.863525	0.30068	0.763659	0.98415
ENSMUSG00000093622	GM20703	3.76321	1.62086	0.738229	2.1956	0.0281203	0.29252
ENSMUSG00000093559	GM20705	40.9281	0.140524	0.204478	0.687234	0.491935	0.932491
ENSMUSG00000093580	GM20706	1.29606	-2.03097	1.13807	-1.78458	0.0743303
ENSMUSG00000093594	GM20707	11.9792	1.55725	0.522921	2.97799	0.00290143	0.0559515
ENSMUSG00000093485	GM20708	10.3026	1.04612	0.815665	1.28253	0.199656	0.735664
ENSMUSG00000093538	GM20711	0.118772	-0.972042	5.30883	-0.183099	0.85472
ENSMUSG00000093677	GM20712	26.9132	0.094977	0.218301	0.435074	0.663509	0.974722
ENSMUSG00000093497	GM20713	0.0854967	0.455315	5.66451	0.0803802	0.935935
ENSMUSG00000093570	GM20714	0.0255646	0	5.66451	0	1
ENSMUSG00000045929	GM20715	9.11593	0.202809	0.569193	0.356311	0.721608	0.982067
ENSMUSG00000093752	GM20716	522.347	-0.351185	0.279403	-1.25692	0.208784	0.745952
ENSMUSG00000093695	GM20717	0.541063	-0.266012	1.80959	-0.147002	0.883131
ENSMUSG00000102912	GM20731	26.6338	-0.0864592	0.267555	-0.323145	0.746586	0.984039
ENSMUSG00000093387	GM20732	0.676809	-0.0117877	1.87846	-0.00627518	0.994993
ENSMUSG00000110656	GM20735	0.440088	-0.200218	1.67225	-0.119729	0.904697
ENSMUSG00000117296	GM20742	1.93287	0.00472372	1.08033	0.00437247	0.996511	0.999856
ENSMUSG00000104117	GM20743	10.5696	1.15473	0.457619	2.52335	0.0116243	0.162727
ENSMUSG00000109145	GM20744	0
ENSMUSG00000111841	GM20745	0.52709	0.93623	2.24971	0.416156	0.677296
ENSMUSG00000104401	GM20750	0.295525	0.455328	3.42524	0.132933	0.894246
ENSMUSG00000110016	GM20751	4.82211	0.111638	0.500982	0.222839	0.823661	0.991863
ENSMUSG00000106053	GM20752	2.02219	0.358599	0.812026	0.44161	0.658772	0.972481
ENSMUSG00000101583	GM20753	0.444651	0.381541	2.01972	0.188908	0.850165
ENSMUSG00000103428	GM20754	25.0036	-0.607268	0.435976	-1.39289	0.163652	0.68828
ENSMUSG00000106461	GM20755	0.165302	0.455324	4.1999	0.108413	0.913668
ENSMUSG00000106799	GM20756	0.199067	-0.266015	4.07776	-0.0652356	0.947986
ENSMUSG00000098040	GM20757	0.144407	-0.746911	5.11047	-0.146153	0.883801
ENSMUSG00000112533	GM20758	0.379371	2.23064	2.30314	0.968519	0.332785
ENSMUSG00000098092	GM2076	0.732814	1.22467	1.55615	0.78699	0.431288
ENSMUSG00000093919	GM20760	0.0340481	-0.746911	5.66451	-0.131858	0.895097
ENSMUSG00000114398	GM20763	0
ENSMUSG00000106190	GM20768	3.42599	0.583513	0.852829	0.684208	0.493844	0.933634
ENSMUSG00000114798	GM20769	0
ENSMUSG00000103224	GM2077	0.0276721	0	5.66451	0	1
ENSMUSG00000075359	GM20775	0.0869582	0	5.66451	0	1
ENSMUSG00000094421	GM20778	3.01186	-0.459205	0.957838	-0.479418	0.631641	0.967079
ENSMUSG00000114951	GM20784	1.57151	0.356547	1.07482	0.331726	0.740096	0.983111
ENSMUSG00000110460	GM20786	0.19971	-0.74691	3.03747	-0.245899	0.80576
ENSMUSG00000113354	GM20789	0.737843	-1.41954	1.51494	-0.937026	0.348745
ENSMUSG00000093800	GM20796	1.03765	0	2.34428	0	1
ENSMUSG00000096890	GM20797	0.0308447	0	5.66451	0	1
ENSMUSG00000110228	GM2080	0.0616894	0	5.66451	0	1
ENSMUSG00000094081	GM20826	4.1276	0.581211	0.607183	0.957226	0.338453	0.861559
ENSMUSG00000099718	GM2087	0.0284268	0	5.66451	0	1
ENSMUSG00000078747	GM20878	119.765	-0.455987	0.145785	-3.12779	0.00176123	0.0374646
ENSMUSG00000112215	GM2089	0.0312863	0	5.66451	0	1
ENSMUSG00000078180	GM20900	0.982787	-0.607706	1.46632	-0.414442	0.67855
ENSMUSG00000097662	GM2093	1.6557	-0.260967	0.891499	-0.292728	0.76973	0.98415
ENSMUSG00000095193	GM20939	9.88448	-0.404205	0.725141	-0.557416	0.577243	0.954872
ENSMUSG00000094534	GM20945	0.201301	0.455321	4.82539	0.0943593	0.924824
ENSMUSG00000110699	GM20946	7.83163	-0.0838061	0.497956	-0.1683	0.866347	0.993874
ENSMUSG00000108503	GM20949	8.92666	0.231042	0.463878	0.498067	0.618437	0.963598
ENSMUSG00000110964	GM20953	0
ENSMUSG00000101226	GM20954	0.277425	0.10028	2.97812	0.0336722	0.973139
ENSMUSG00000113854	GM2099	0.0837676	0	5.66451	0	1
ENSMUSG00000106204	GM21009	31.5664	0.350319	0.306267	1.14384	0.252691	0.793684
ENSMUSG00000114974	GM21010	0.439422	1.41615	2.57591	0.549768	0.582479
ENSMUSG00000118495	GM21011	0.641138	-0.74691	2.11017	-0.353958	0.72337
ENSMUSG00000098895	GM21013	0.0503653	0	5.66451	0	1
ENSMUSG00000118426	GM2102	1.69498	1.29212	1.1716	1.10286	0.270086	0.807794
ENSMUSG00000114403	GM21021	0.111572	0	5.66451	0	1
ENSMUSG00000112479	GM21026	0.0308447	0	5.66451	0	1
ENSMUSG00000112115	GM21027	0.86653	-2.01919	1.32101	-1.52852	0.126384
ENSMUSG00000109172	GM21035	0.0308447	0	5.66451	0	1
ENSMUSG00000109202	GM21037	0.0263855	0	5.66451	0	1
ENSMUSG00000117932	GM21046	0.625575	0.758791	1.64979	0.459932	0.645565
ENSMUSG00000116998	GM21050	0.169189	0	4.9797	0	1
ENSMUSG00000113721	GM21051	0.0566798	0	5.66451	0	1
ENSMUSG00000117530	GM21055	0.087796	-1.49188	5.65903	-0.263629	0.792066
ENSMUSG00000108714	GM21057	3.22992	-0.734676	0.676547	-1.08592	0.277514	0.813283
ENSMUSG00000117886	GM2106	3.87914	-0.478364	0.609638	-0.78467	0.432647	0.911555
ENSMUSG00000092031	GM2108	0.0325426	0.455315	5.66451	0.0803802	0.935935
ENSMUSG00000096878	GM21083	0.275279	-0.973338	2.99852	-0.324606	0.745479
ENSMUSG00000100155	GM2109	1.66948	0.416831	1.03372	0.403234	0.686776	0.978082
ENSMUSG00000095403	GM21092	40.634	-0.0303618	0.308277	-0.0984887	0.921544	0.995853
ENSMUSG00000094811	GM21103	0.220737	0.723628	3.49239	0.207201	0.835853
ENSMUSG00000118633	GM21104	0.0553443	0	5.66451	0	1
ENSMUSG00000110574	GM21112	6.67974	-0.512345	0.61561	-0.832256	0.405264	0.897975
ENSMUSG00000100841	GM21115	0.0252496	0	5.66451	0	1
ENSMUSG00000100788	GM21122	0.167016	-1.89258	4.13901	-0.457256	0.647487
ENSMUSG00000109700	GM21123	0.174756	1.43979	4.15373	0.346626	0.728872
ENSMUSG00000099981	GM21136	0.0533103	0	5.66451	0	1
ENSMUSG00000099762	GM21149	0.435429	-0.46831	2.33959	-0.200168	0.841349
ENSMUSG00000115050	GM21154	0.254834	0.45533	2.9912	0.152223	0.879011
ENSMUSG00000104651	GM21168	28.5354	0.302062	0.279712	1.0799	0.280185	0.815918
ENSMUSG00000115448	GM21178	0.486908	-0.0958293	1.91363	-0.0500773	0.960061
ENSMUSG00000101579	GM21181	0
ENSMUSG00000095766	GM21182	23.2283	0.240943	0.416646	0.578292	0.563067	0.951949
ENSMUSG00000095609	GM21188	29.3677	7.01761	1.28659	5.45444	4.91265e-08	2.71087e-06
ENSMUSG00000106445	GM21190	0.116068	0	5.66451	0	1
ENSMUSG00000112986	GM2123	0.0595451	0	5.66451	0	1
ENSMUSG00000094484	GM21244	0
ENSMUSG00000108448	GM21269	1.12669	1.68081	1.35163	1.24354	0.213671
ENSMUSG00000078737	GM2128	0.0269248	0	5.66451	0	1
ENSMUSG00000108660	GM21284	1.91889	0.827039	1.1374	0.727128	0.467147	0.924011
ENSMUSG00000112057	GM21321	0
ENSMUSG00000103877	GM21358	0.459413	2.15255	1.82455	1.17977	0.238091
ENSMUSG00000103713	GM2136	30.1334	0.0446093	0.376425	0.118508	0.905665	0.994616
ENSMUSG00000104182	GM21362	0.134525	-0.746911	5.19363	-0.143813	0.885648
ENSMUSG00000114871	GM21370	5.41499	3.57518	1.25405	2.85091	0.00435942	0.0777405
ENSMUSG00000114940	GM21378	1.78257	1.14034	1.02097	1.11692	0.264029	0.804634
ENSMUSG00000114832	GM21388	1.2736	0.0560812	1.19283	0.0470151	0.962501
ENSMUSG00000114032	GM2139	0.0854544	0	5.66451	0	1
ENSMUSG00000094530	GM21399	2.78199	-1.21726	0.797326	-1.52668	0.126841	0.633215
ENSMUSG00000115407	GM2140	0.658082	-2.01847	1.45457	-1.38767	0.165236
ENSMUSG00000118231	GM2141	0.118149	0	5.32014	0	1
ENSMUSG00000105538	GM2142	0.0263855	0	5.66451	0	1
ENSMUSG00000097948	GM21430	0
ENSMUSG00000094526	GM21451	7.43329	0.397999	0.860892	0.462309	0.64386	0.969737
ENSMUSG00000105309	GM21461	0.0791566	0	5.66451	0	1
ENSMUSG00000103355	GM2147	0.0273048	0	5.66451	0	1
ENSMUSG00000114992	GM2150	0.341497	0.936231	1.98446	0.471781	0.637083
ENSMUSG00000097288	GM2155	2.99392	0.0875725	0.742118	0.118003	0.906065	0.994727
ENSMUSG00000113280	GM21559	0.0837259	0.455315	5.66451	0.0803802	0.935935
ENSMUSG00000114998	GM2157	0.242878	-0.266014	3.43376	-0.0774702	0.938249
ENSMUSG00000096006	GM21596	6.39727	-0.320374	0.659675	-0.485655	0.627212	0.965725
ENSMUSG00000098159	GM21614	0.191163	-0.915833	3.52176	-0.26005	0.794825
ENSMUSG00000095258	GM2163	12.3283	1.63084	1.46049	1.11664	0.264148	0.804688
ENSMUSG00000098760	GM2164	0.0830164	0	5.66451	0	1
ENSMUSG00000105052	GM21655	9.78667	0.181041	0.729428	0.248196	0.803983	0.988653
ENSMUSG00000104824	GM21663	12.4824	-0.589501	1.19272	-0.494249	0.62113	0.964379
ENSMUSG00000095550	GM21671	37.0184	-0.102139	0.259919	-0.392964	0.694346	0.978864
ENSMUSG00000106627	GM21680	49.4244	-0.232039	0.266034	-0.872214	0.383091	0.885975
ENSMUSG00000116840	GM21691	10.3481	-0.212141	0.40583	-0.522735	0.601159	0.95825
ENSMUSG00000096045	GM21698	120.344	-0.0123379	0.20787	-0.0593538	0.95267	0.99666
ENSMUSG00000099871	GM21742	5.70216	0.823286	1.15173	0.714823	0.474719	0.927309
ENSMUSG00000094226	GM21759	14.6188	0.0514226	0.330122	0.155768	0.876216	0.993992
ENSMUSG00000118319	GM2176	0.201998	0.455325	4.06946	0.111888	0.910912
ENSMUSG00000096175	GM21761	0.0826107	-0.266019	5.66451	-0.0469623	0.962543
ENSMUSG00000094027	GM21762	0.51968	0.455329	3.33693	0.136451	0.891464
ENSMUSG00000110458	GM21769	0.24411	-0.627625	3.41458	-0.183807	0.854165
ENSMUSG00000096507	GM21772	0.0252496	0	5.66451	0	1
ENSMUSG00000078128	GM2178	2.56256	-0.0498957	0.800431	-0.0623361	0.950295	0.996557
ENSMUSG00000095123	GM21781	245.2	-0.0612267	0.093041	-0.658061	0.510499	0.93856
ENSMUSG00000096401	GM21811	43.371	-0.646677	0.30279	-2.13572	0.0327019	0.321615
ENSMUSG00000096299	GM21814	9.95459	-0.0757202	0.440545	-0.171878	0.863533	0.993874
ENSMUSG00000096870	GM21816	30.6114	0.326079	0.335163	0.972898	0.330604	0.856118
ENSMUSG00000095651	GM21817	4.76479	-0.305017	0.55911	-0.545539	0.585383	0.955364
ENSMUSG00000095913	GM21844	1.3022	-0.29794	1.33223	-0.223639	0.823038
ENSMUSG00000094832	GM21846	73.6313	-0.0213897	0.356921	-0.0599283	0.952213	0.99666
ENSMUSG00000094230	GM21847	0.556384	2.13482	1.66618	1.28127	0.200099
ENSMUSG00000095369	GM21859	0.083657	0	5.66451	0	1
ENSMUSG00000095366	GM21860	96.4046	0.172633	0.466601	0.36998	0.711398	0.980651
ENSMUSG00000106872	GM2189	0
ENSMUSG00000095262	GM21893	0.31142	-1.98202	2.55774	-0.774911	0.438392
ENSMUSG00000096111	GM21917	0.153135	-0.266017	5.04303	-0.0527494	0.957932
ENSMUSG00000116995	GM21926	102.867	-0.00218898	0.142933	-0.0153147	0.987781	0.998509
ENSMUSG00000113413	GM21941	0.0299125	0	5.66451	0	1
ENSMUSG00000102504	GM21955	733.936	-0.0390097	0.090072	-0.433094	0.664946	0.975155
ENSMUSG00000096792	GM21956	0
ENSMUSG00000073844	GM21957	0.0595451	0	5.66451	0	1
ENSMUSG00000096216	GM21959	0.267994	0.214884	2.62175	0.081962	0.934677
ENSMUSG00000095836	GM21960	0.424898	-0.597845	1.82062	-0.328375	0.742628
ENSMUSG00000095895	GM21963	0.309832	0.0133866	2.64648	0.00505827	0.995964
ENSMUSG00000095469	GM21965	0
ENSMUSG00000094439	GM21969	0.562269	1.45007	3.08656	0.469803	0.638496
ENSMUSG00000093701	GM21970	0.147068	-2.77508	5.60975	-0.494689	0.62082
ENSMUSG00000100006	GM21971	0.0266488	0	5.66451	0	1
ENSMUSG00000094638	GM21972	4.57635	3.94819	1.29618	3.04601	0.002319	0.046398
ENSMUSG00000094814	GM21973	0.054147	0.455315	5.66451	0.0803802	0.935935
ENSMUSG00000030804	GM21974	0.0527711	0	5.66451	0	1
ENSMUSG00000096330	GM21976	0.200534	0.936224	3.49449	0.267914	0.788765
ENSMUSG00000079444	GM21981	42.181	-0.222786	0.280561	-0.794076	0.427151	0.908739
ENSMUSG00000094365	GM21982	9.92433	3.08753	1.01835	3.03189	0.00243024	0.0484722
ENSMUSG00000095538	GM21983	0.140475	0	5.66451	0	1
ENSMUSG00000095334	GM21984	93.2665	-0.25622	0.208204	-1.23062	0.218465	0.757274
ENSMUSG00000096764	GM21985	22.9601	-0.16821	1.39347	-0.120713	0.903918	0.994594
ENSMUSG00000096056	GM21986	77.6699	-0.0933213	0.371646	-0.251103	0.801735	0.988245
ENSMUSG00000040904	GM21988	28.2996	0.44299	0.337588	1.31222	0.189445	0.7217
ENSMUSG00000090370	GM21989	2.26478	-0.750804	0.874204	-0.858843	0.390427	0.890784
ENSMUSG00000083829	GM2199	0.153521	-1.62314	5.04998	-0.321416	0.747895
ENSMUSG00000096370	GM21992	166.044	-0.331609	0.205838	-1.61102	0.107174	0.591076
ENSMUSG00000081779	GM21998	0.603869	0.467141	1.45815	0.320367	0.74869
ENSMUSG00000086932	GM22000	0
ENSMUSG00000119679	GM22003	0.0258225	-0.746911	5.66451	-0.131858	0.895097
ENSMUSG00000075837	GM22005	0.24549	0.45533	3.00393	0.151578	0.87952
ENSMUSG00000089417	GM22009	197.068	0.12811	0.252198	0.507972	0.611473	0.961213
ENSMUSG00000077546	GM22020	0
ENSMUSG00000087903	GM22039	0.0337323	0	5.66451	0	1
ENSMUSG00000064923	GM22042	0
ENSMUSG00000064927	GM22043	0.174347	-0.266015	4.1543	-0.0640338	0.948943
ENSMUSG00000119040	GM22044	0.0323946	-0.746911	5.66451	-0.131858	0.895097
ENSMUSG00000119095	GM22047	0
ENSMUSG00000065328	GM22053	0.158341	-0.746911	5.00517	-0.149228	0.881374
ENSMUSG00000084739	GM22067	0
ENSMUSG00000118815	GM22068	0
ENSMUSG00000084617	GM22073	0.132222	-1.39272	5.21136	-0.267246	0.78928
ENSMUSG00000088212	GM22082	0.0248007	0	5.66451	0	1
ENSMUSG00000080384	GM22105	0.0280119	0	5.66451	0	1
ENSMUSG00000084493	GM22106	0.0523182	0	5.66451	0	1
ENSMUSG00000084497	GM22107	0.0263855	0	5.66451	0	1
ENSMUSG00000119285	GM22111	0
ENSMUSG00000065173	GM22127	0.0255646	0	5.66451	0	1
ENSMUSG00000105999	GM2213	1.34291	-0.452174	1.10323	-0.409863	0.681906	0.976796
ENSMUSG00000119625	GM22130	0
ENSMUSG00000119922	GM22131	0.0304481	0.455315	5.66451	0.0803802	0.935935
ENSMUSG00000080922	GM2214	0.65672	-0.74691	1.74268	-0.428598	0.668216
ENSMUSG00000089370	GM22140	0.146173	0.455319	5.09867	0.0893015	0.928842
ENSMUSG00000117084	GM22146	8.57088	-0.0534805	0.581932	-0.0919017	0.926776	0.995853
ENSMUSG00000077633	GM22148	0
ENSMUSG00000077630	GM22149	0.0548525	-1.44671	5.66032	-0.255589	0.798268
ENSMUSG00000065778	GM22154	0.381689	1.1067	1.83368	0.60354	0.546149
ENSMUSG00002076380	GM22155	0.0257111	0	5.66451	0	1
ENSMUSG00000089033	GM22163	0
ENSMUSG00000089237	GM22206	0.0266488	0	5.66451	0	1
ENSMUSG00000084607	GM22208	0.0337323	0	5.66451	0	1
ENSMUSG00000117737	GM22219	0.0588749	0.455315	5.66451	0.0803802	0.935935
ENSMUSG00000064605	GM22220	0.0880658	0	5.66451	0	1
ENSMUSG00000079297	GM2223	43.7001	0.206708	0.283925	0.728035	0.466592	0.924011
ENSMUSG00000064416	GM22248	0.0627183	0	5.66451	0	1
ENSMUSG00000110057	GM2225	2.91083	-0.723352	0.717306	-1.00843	0.313249	0.846411
ENSMUSG00000077222	GM22270	1.45471	0.450982	1.1565	0.389952	0.696572	0.97935
ENSMUSG00000077227	GM22272	0.0290704	0	5.66451	0	1
ENSMUSG00000087823	GM22281	0.116397	-0.266019	5.66451	-0.0469623	0.962543
ENSMUSG00000119039	GM22287	0.0304481	0.455315	5.66451	0.0803802	0.935935
ENSMUSG00000064596	GM22298	0.028408	0	5.66451	0	1
ENSMUSG00000064597	GM22299	0.138643	0	5.15803	0	1
ENSMUSG00000064595	GM22300	0.0786396	0.455315	5.66451	0.0803802	0.935935
ENSMUSG00000064622	GM22304	0.0877005	-0.746911	5.66451	-0.131858	0.895097
ENSMUSG00000064624	GM22305	0
ENSMUSG00000088134	GM22310	0
ENSMUSG00000088633	GM22313	0.0839686	0.455315	5.66451	0.0803802	0.935935
ENSMUSG00000088635	GM22315	0
ENSMUSG00000119206	GM22317	0.0862291	-1.45286	5.66014	-0.256683	0.797423
ENSMUSG00000087776	GM22322	0.147878	0	5.66451	0	1
ENSMUSG00000113671	GM2233	0.141756	0	4.30178	0	1
ENSMUSG00000088695	GM22334	0.0253935	0	5.66451	0	1
ENSMUSG00000088346	GM22337	0
ENSMUSG00000118878	GM22348	0.0263216	0	5.66451	0	1
ENSMUSG00000065852	GM22353	0.140348	0	4.31081	0	1
ENSMUSG00000064816	GM22357	0.0257111	0	5.66451	0	1
ENSMUSG00000065036	GM22362	0.436943	0.500137	2.16799	0.230691	0.817555
ENSMUSG00000093979	GM2237	9.10983	-0.395174	0.504284	-0.783635	0.433254	0.911555
ENSMUSG00000103138	GM2238	94.5669	-0.189236	0.134393	-1.40808	0.159108	0.682669
ENSMUSG00000088816	GM22387	0.0278254	0.455315	5.66451	0.0803802	0.935935
ENSMUSG00000119294	GM22393	0
ENSMUSG00000064994	GM22422	3.79519	0.301872	0.716157	0.421516	0.673378	0.9762
ENSMUSG00000089179	GM22428	0.0527711	0	5.66451	0	1
ENSMUSG00000092036	GM2244	0.572693	1.4421	2.29992	0.62702	0.530646
ENSMUSG00000087881	GM22442	13.0384	-0.279898	0.375932	-0.744543	0.456548	0.922211
ENSMUSG00000089647	GM2245	10.7641	4.37224	1.02598	4.26151	2.03046e-05	0.000684592
ENSMUSG00000064517	GM22454	0.0818353	-0.266019	5.66451	-0.0469623	0.962543
ENSMUSG00000118813	GM22474	0.0274262	-0.746911	5.66451	-0.131858	0.895097
ENSMUSG00000080461	GM22488	0.0280119	0	5.66451	0	1
ENSMUSG00000077689	GM22499	0.254834	-1.48805	2.97977	-0.499383	0.61751
ENSMUSG00000089607	GM22500	0.0274262	-0.746911	5.66451	-0.131858	0.895097
ENSMUSG00000089606	GM22501	0
ENSMUSG00000119719	GM22502	0.107896	-0.266019	5.66451	-0.0469623	0.962543
ENSMUSG00000064897	GM22504	0.0556348	0	5.66451	0	1
ENSMUSG00000088558	GM22506	0.059443	0.455315	5.66451	0.0803802	0.935935
ENSMUSG00000119895	GM22513	1542.51	-0.599964	0.206613	-2.90381	0.00368657	0.0675784
ENSMUSG00000088891	GM22516	0.0576079	0	5.66451	0	1
ENSMUSG00000088894	GM22520	0.0269004	0	5.66451	0	1
ENSMUSG00000089321	GM22523	0.0274262	-0.746911	5.66451	-0.131858	0.895097
ENSMUSG00000110244	GM2253	2.04645	0.00236019	0.848753	0.00278078	0.997781	1
ENSMUSG00000089444	GM22531	0.121344	0.732976	5.66201	0.129455	0.896998
ENSMUSG00000088793	GM22540	0.0824182	0	5.66451	0	1
ENSMUSG00000093283	GM22567	0.128642	0	5.66451	0	1
ENSMUSG00000065663	GM22579	0
ENSMUSG00000065669	GM22581	0
ENSMUSG00000118827	GM22583	0
ENSMUSG00000088135	GM22588	0.0600649	0.455315	5.66451	0.0803802	0.935935
ENSMUSG00000077430	GM22592	0
ENSMUSG00000119488	GM22608	0
ENSMUSG00000118936	GM22614	24.212	0.0805289	0.346217	0.232597	0.816075	0.990595
ENSMUSG00000064634	GM22620	0.0325426	0.455315	5.66451	0.0803802	0.935935
ENSMUSG00000092875	GM22649	2.17872	-0.597752	0.79868	-0.748425	0.454204	0.921217
ENSMUSG00000077385	GM22657	0.0788757	-0.746911	5.66451	-0.131858	0.895097
ENSMUSG00000077380	GM22661	0.18915	-1.44699	4.87165	-0.297022	0.76645
ENSMUSG00000115707	GM2267	0.0543267	-0.746911	5.66451	-0.131858	0.895097
ENSMUSG00000113884	GM2270	0.19786	1.82289	3.01202	0.605206	0.545042
ENSMUSG00000093112	GM22701	0.81994	0.080695	1.24179	0.0649826	0.948188
ENSMUSG00000103433	GM2272	0.231617	0.0778824	4.00946	0.0194247	0.984502
ENSMUSG00000088712	GM22728	0
ENSMUSG00000065374	GM22738	0.0278254	0.455315	5.66451	0.0803802	0.935935
ENSMUSG00000065371	GM22739	0.0560239	0	5.66451	0	1
ENSMUSG00000065379	GM22743	0.180481	0.455325	4.12504	0.110381	0.912108
ENSMUSG00000064427	GM22748	0.559554	-2.7101	1.52605	-1.77589	0.0757515
ENSMUSG00000065591	GM22753	0
ENSMUSG00000119402	GM22756	0.0258225	-0.746911	5.66451	-0.131858	0.895097
ENSMUSG00000088990	GM22767	0.591678	-2.63489	2.14562	-1.22803	0.219436
ENSMUSG00000077637	GM22771	0.0257111	0	5.66451	0	1
ENSMUSG00000119047	GM22776	0.141015	0	5.13814	0	1
ENSMUSG00000077271	GM22781	0.124914	0	5.66451	0	1
ENSMUSG00000077276	GM22784	0.518047	-0.620655	1.97219	-0.314704	0.752986
ENSMUSG00000077274	GM22786	0.0304481	0.455315	5.66451	0.0803802	0.935935
ENSMUSG00000087857	GM22791	0.252882	0	3.96548	0	1
ENSMUSG00002076583	GM22813	0.0274262	-0.746911	5.66451	-0.131858	0.895097
ENSMUSG00000089069	GM22840	0.0855701	0	5.66451	0	1
ENSMUSG00000064829	GM22879	0.0269248	0	5.66451	0	1
ENSMUSG00000088372	GM22881	0
ENSMUSG00000088001	GM22883	0.0553168	0	5.66451	0	1
ENSMUSG00000065061	GM22884	0.293209	-2.90431	3.2169	-0.902829	0.366617
ENSMUSG00000089267	GM22890	0.0312863	0	5.66451	0	1
ENSMUSG00002076112	GM22897	0.091786	-0.266019	5.66451	-0.0469623	0.962543
ENSMUSG00000089113	GM22902	0.16026	-0.266014	3.61007	-0.0736867	0.94126
ENSMUSG00000088240	GM22915	0.0620601	-0.746911	5.66451	-0.131858	0.895097
ENSMUSG00000077148	GM22935	0
ENSMUSG00000080374	GM22953	0
ENSMUSG00000084461	GM22958	0.113107	0	5.66451	0	1
ENSMUSG00000118653	GM2296	32.4641	0.128746	0.352301	0.365444	0.71478	0.981763
ENSMUSG00000084466	GM22960	0.0280119	0	5.66451	0	1
ENSMUSG00000065232	GM22973	1.90961	0.980029	1.02303	0.95797	0.338078	0.861519
ENSMUSG00000064541	GM22978	0
ENSMUSG00000119662	GM22988	149.518	-0.492764	0.275439	-1.78902	0.0736122	0.501141
ENSMUSG00000119224	GM22996	0
ENSMUSG00000077339	GM23010	0.0337323	0	5.66451	0	1
ENSMUSG00000089390	GM23021	0.0516257	0	5.66451	0	1
ENSMUSG00000088626	GM23034	0.0255279	0.455315	5.66451	0.0803802	0.935935
ENSMUSG00000065804	GM23039	0.105885	0	5.66451	0	1
ENSMUSG00000065802	GM23041	0
ENSMUSG00000064738	GM23054	0.147894	0.936207	5.66451	0.165276	0.868727
ENSMUSG00000070214	GM23058	0.214378	0	4.07846	0	1
ENSMUSG00000088479	GM23077	0.197964	0.455325	4.08231	0.111536	0.911191
ENSMUSG00000092257	GM2308	0.257788	-0.617247	2.9876	-0.206603	0.83632
ENSMUSG00000095663	GM2310	1.91372	1.40706	1.25786	1.11861	0.263307	0.803756
ENSMUSG00000065389	GM23100	0.0834763	1.40268	5.66292	0.247696	0.80437
ENSMUSG00000065653	GM23105	0.0308447	0	5.66451	0	1
ENSMUSG00000084601	GM23111	0.0263855	0	5.66451	0	1
ENSMUSG00000089102	GM23113	0
ENSMUSG00000089235	GM23119	14.315	-0.421398	0.453942	-0.928308	0.353248	0.868441
ENSMUSG00000088273	GM23123	0.510949	-2.9393	5.60569	-0.524341	0.600041
ENSMUSG00000077448	GM23126	0.056298	0	5.66451	0	1
ENSMUSG00000119779	GM23128	0
ENSMUSG00000119765	GM23136	0
ENSMUSG00000065299	GM23138	0
ENSMUSG00000104644	GM2314	0.135455	0	5.66451	0	1
ENSMUSG00000119142	GM23143	0.181938	0.93622	4.11828	0.227333	0.820165
ENSMUSG00000118934	GM23145	0.0816263	0.455315	5.66451	0.0803802	0.935935
ENSMUSG00000093064	GM23153	0.626149	-0.0224029	1.35294	-0.0165588	0.986789
ENSMUSG00000111554	GM232	0.269888	-0.266013	2.33487	-0.11393	0.909293
ENSMUSG00000077567	GM23200	0.0568161	0	5.66451	0	1
ENSMUSG00000077564	GM23202	0.0266488	0	5.66451	0	1
ENSMUSG00000084669	GM23206	0.0872928	0.936207	5.66451	0.165276	0.868727
ENSMUSG00000089290	GM23207	0
ENSMUSG00000084665	GM23214	0.199237	-0.266014	3.49876	-0.0760311	0.939394
ENSMUSG00000087926	GM23233	0
ENSMUSG00000064941	GM23238	9.59065	-0.40508	0.524017	-0.773029	0.439505	0.915126
ENSMUSG00000064943	GM23240	0.0789072	0	5.66451	0	1
ENSMUSG00000065304	GM23245	0.631862	-0.518373	1.91047	-0.271333	0.786135
ENSMUSG00000088942	GM23260	0.497054	-0.445634	2.30413	-0.193407	0.84664
ENSMUSG00000088948	GM23262	36.6966	-0.399112	0.271157	-1.47188	0.141052	0.653948
ENSMUSG00000119004	GM23264	0.0248007	0	5.66451	0	1
ENSMUSG00000077338	GM23294	0.0822078	-0.746911	5.66451	-0.131858	0.895097
ENSMUSG00000065118	GM23297	0.296353	0.214884	2.61224	0.0822604	0.93444
ENSMUSG00000064648	GM23303	0.317154	-0.266013	2.35437	-0.112987	0.910041
ENSMUSG00000119860	GM23305	0
ENSMUSG00000088622	GM23316	0
ENSMUSG00000088625	GM23318	0.0537999	0	5.66451	0	1
ENSMUSG00000080673	GM23336	0.109515	-0.746911	5.41557	-0.137919	0.890304
ENSMUSG00000065750	GM23346	0.135475	-0.746911	5.66451	-0.131858	0.895097
ENSMUSG00000089051	GM23354	0.0325426	0.455315	5.66451	0.0803802	0.935935
ENSMUSG00000093147	GM23369	0
ENSMUSG00002075922	GM23370	0.64686	2.6121	2.05202	1.27294	0.203039
ENSMUSG00000064877	GM23377	0.0304481	0.455315	5.66451	0.0803802	0.935935
ENSMUSG00000088303	GM23382	0.0263216	0	5.66451	0	1
ENSMUSG00000084437	GM23428	0.0258225	-0.746911	5.66451	-0.131858	0.895097
ENSMUSG00000077194	GM23431	0.0276721	0	5.66451	0	1
ENSMUSG00000087893	GM23441	0
ENSMUSG00000064853	GM23442	0.664006	-1.41266	1.97393	-0.715662	0.4742
ENSMUSG00000119838	GM23444	89.9814	-1.22366	0.342037	-3.57758	0.000346791	0.00919626
ENSMUSG00000065265	GM23455	0
ENSMUSG00000065191	GM23458	0.589804	0.134396	1.69637	0.0792255	0.936853
ENSMUSG00000065198	GM23462	0
ENSMUSG00000065079	GM23464	0.0337323	0	5.66451	0	1
ENSMUSG00000087754	GM23470	0.0325426	0.455315	5.66451	0.0803802	0.935935
ENSMUSG00000119668	GM23472	89.9814	-1.22366	0.342037	-3.57758	0.000346791	0.00919626
ENSMUSG00000089501	GM23479	0.309926	-1.00197	2.13445	-0.469427	0.638765
ENSMUSG00000088363	GM23497	0
ENSMUSG00000117652	GM2350	0.0520327	0	5.66451	0	1
ENSMUSG00000065014	GM23509	0.436949	-0.573382	2.02235	-0.283522	0.776777
ENSMUSG00002076989	GM23510	0.0579853	0	5.66451	0	1
ENSMUSG00000119052	GM23513	0.118632	-0.266018	5.31508	-0.0500497	0.960083
ENSMUSG00000064761	GM23514	0
ENSMUSG00000064764	GM23517	0.466441	0.214885	1.83428	0.11715	0.906742
ENSMUSG00000077758	GM23527	0.0837172	0	5.66451	0	1
ENSMUSG00000077759	GM23528	0.0591117	0.455315	5.66451	0.0803802	0.935935
ENSMUSG00000077752	GM23530	1.04928	-0.0913911	1.35352	-0.0675208	0.946167
ENSMUSG00000088164	GM23534	0.0644963	-0.266019	5.66451	-0.0469623	0.962543
ENSMUSG00000088168	GM23540	0
ENSMUSG00000088836	GM23546	0.0308447	0	5.66451	0	1
ENSMUSG00000088835	GM23547	79.9051	0.20211	0.209521	0.964631	0.33473	0.858579
ENSMUSG00000119411	GM23573	0.143179	-0.746911	5.66451	-0.131858	0.895097
ENSMUSG00000089155	GM23582	0.143764	0.214879	4.2891	0.0500989	0.960044
ENSMUSG00000077497	GM23593	0.0527711	0	5.66451	0	1
ENSMUSG00000087887	GM23598	0
ENSMUSG00000087883	GM23602	0
ENSMUSG00000118852	GM23604	0.113252	0.455317	5.37308	0.0847404	0.932468
ENSMUSG00002075425	GM23604	0.112813	0	5.66451	0	1
ENSMUSG00000115513	GM2361	0.0516354	-0.746911	5.66451	-0.131858	0.895097
ENSMUSG00000119841	GM23619	0
ENSMUSG00000064392	GM23626	0
ENSMUSG00000064398	GM23628	0
ENSMUSG00000064399	GM23629	0
ENSMUSG00000092819	GM23639	0.222355	0.936224	3.48666	0.268516	0.788302
ENSMUSG00000065289	GM23650	0
ENSMUSG00000084575	GM23656	0.0570824	0	5.66451	0	1
ENSMUSG00000097491	GM2366	26.8871	-0.296913	0.233269	-1.27284	0.203076	0.740105
ENSMUSG00000102162	GM2367	4.06347	-0.150162	0.526405	-0.28526	0.775445	0.984583
ENSMUSG00000088094	GM23670	0.0603048	0.936207	5.66451	0.165276	0.868727
ENSMUSG00000087939	GM23676	0.104554	0.455315	5.66451	0.0803802	0.935935
ENSMUSG00000119287	GM23686	0.0581072	0.455315	5.66451	0.0803802	0.935935
ENSMUSG00000119097	GM23687	0
ENSMUSG00000075826	GM23691	0.0289861	0	5.66451	0	1
ENSMUSG00000075829	GM23692	0.218488	-0.266014	3.02742	-0.0878681	0.929982
ENSMUSG00000119092	GM23725	0.0257111	0	5.66451	0	1
ENSMUSG00000065687	GM23734	0.0258225	-0.746911	5.66451	-0.131858	0.895097
ENSMUSG00000075719	GM23741	0.29338	-1.23427	2.55871	-0.482381	0.629535
ENSMUSG00000077419	GM23744	0.0553209	0	5.66451	0	1
ENSMUSG00000077416	GM23747	0
ENSMUSG00000088208	GM23751	0.030736	0	5.66451	0	1
ENSMUSG00000118997	GM23767	0.0557192	0	5.66451	0	1
ENSMUSG00000114926	GM2379	6.96222	-0.0491992	0.446524	-0.110183	0.912265	0.99555
ENSMUSG00000096766	GM23793	0.0289993	0	5.66451	0	1
ENSMUSG00000065940	GM23795	0.0258129	0	5.66451	0	1
ENSMUSG00000118697	GM23803	0.0301524	0.455315	5.66451	0.0803802	0.935935
ENSMUSG00000092225	GM2381	0
ENSMUSG00002076975	GM23823	0
ENSMUSG00000097628	GM2383	0.114055	-0.972031	5.35945	-0.181368	0.856079
ENSMUSG00000077624	GM23834	0.0625726	0	5.66451	0	1
ENSMUSG00000119045	GM23846	0.0255646	0	5.66451	0	1
ENSMUSG00000119776	GM23849	84.6662	-0.898542	2.08891	-0.430148	0.667088	0.975411
ENSMUSG00000089002	GM23855	0.0284268	0	5.66451	0	1
ENSMUSG00000089009	GM23858	0.0274262	-0.746911	5.66451	-0.131858	0.895097
ENSMUSG00001118668	GM23864	0.0632393	-0.746911	5.66451	-0.131858	0.895097
ENSMUSG00000115457	GM2387	0.233806	0.71709	3.43747	0.20861	0.834753
ENSMUSG00000084632	GM23887	0.798673	0.685569	1.45806	0.470192	0.638218
ENSMUSG00000084638	GM23889	0.0274262	-0.746911	5.66451	-0.131858	0.895097
ENSMUSG00000118152	GM2390	0
ENSMUSG00000088192	GM23904	0
ENSMUSG00000077787	GM23908	0
ENSMUSG00000119928	GM23910	0.0290704	0	5.66451	0	1
ENSMUSG00000119739	GM23922	0
ENSMUSG00000064405	GM23925	0.0258129	0	5.66451	0	1
ENSMUSG00000100992	GM23925	0.0258129	0	5.66451	0	1
ENSMUSG00000064403	GM23928	0.213474	0.73126	4.02462	0.181697	0.855821
ENSMUSG00000119705	GM23933	0.0886207	-0.746911	5.66451	-0.131858	0.895097
ENSMUSG00000064814	GM23939	0.104992	1.33345	5.66376	0.235436	0.81387
ENSMUSG00000075908	GM23940	0.0252496	0	5.66451	0	1
ENSMUSG00000077611	GM23946	1.44154	-1.53057	1.269	-1.20612	0.22777	0.769044
ENSMUSG00000111904	GM2395	1.17669	0.10017	0.982712	0.101932	0.91881
ENSMUSG00000077217	GM23951	0.0509581	0	5.66451	0	1
ENSMUSG00000099930	GM2396	4.65152	2.4074	1.12184	2.14595	0.0318774	0.316547
ENSMUSG00000119442	GM23966	0.0284268	0	5.66451	0	1
ENSMUSG00000119892	GM23971	299.885	-0.707573	1.03634	-0.682759	0.494759	0.933959
ENSMUSG00000112584	GM2398	0.0290704	0	5.66451	0	1
ENSMUSG00000078141	GM2399	0.24178	-1.2516	3.92304	-0.319037	0.749698
ENSMUSG00000080683	GM23991	0
ENSMUSG00000088103	GM23993	0.115997	0	5.66451	0	1
ENSMUSG00000088685	GM23995	0.0515336	-0.746911	5.66451	-0.131858	0.895097
ENSMUSG00000089085	GM24004	0
ENSMUSG00000065862	GM24029	0.030736	0	5.66451	0	1
ENSMUSG00000065864	GM24031	0.212421	0.936226	3.04238	0.307728	0.758289
ENSMUSG00000104893	GM2404	0.0340481	-0.746911	5.66451	-0.131858	0.895097
ENSMUSG00000065049	GM24041	1.03395	-0.278682	1.16776	-0.238647	0.811379
ENSMUSG00000065041	GM24044	0.243084	-0.266014	3.48899	-0.0762438	0.939225
ENSMUSG00000065045	GM24046	0
ENSMUSG00000089242	GM24056	0.342003	-0.968695	2.6401	-0.366917	0.713681
ENSMUSG00000088114	GM24061	0
ENSMUSG00000119589	GM24095	0
ENSMUSG00000092674	GM24105	1.22905	-4.1321	2.48624	-1.66199	0.0965158
ENSMUSG00000118415	GM2411	0.062547	-0.266019	5.66451	-0.0469623	0.962543
ENSMUSG00000077161	GM24117	0
ENSMUSG00000077167	GM24119	4.78169	-0.443016	0.592418	-0.74781	0.454575	0.921245
ENSMUSG00000064567	GM24143	0.111145	0.936207	5.66451	0.165276	0.868727
ENSMUSG00000064566	GM24144	0.0258225	-0.746911	5.66451	-0.131858	0.895097
ENSMUSG00000064565	GM24145	0.561868	-0.591455	1.42421	-0.415288	0.677931
ENSMUSG00000086119	GM2415	131.661	-0.261486	0.146588	-1.78382	0.0744531	0.503503
ENSMUSG00000064693	GM24150	0.0511293	0	5.66451	0	1
ENSMUSG00000064692	GM24151	0.0867188	0.214873	5.66451	0.0379333	0.969741
ENSMUSG00000077780	GM24161	0.0800182	0	5.66451	0	1
ENSMUSG00000070170	GM24163	0.0266488	0	5.66451	0	1
ENSMUSG00000064652	GM24165	0.0252496	0	5.66451	0	1
ENSMUSG00000064658	GM24166	0.109979	0	5.41018	0	1
ENSMUSG00000119396	GM24168	0
ENSMUSG00000077314	GM24171	0.140468	0.214879	4.31003	0.0498555	0.960238
ENSMUSG00000077318	GM24173	0.122537	-0.266018	5.27512	-0.0504288	0.959781
ENSMUSG00000089550	GM24179	0.0568161	0	5.66451	0	1
ENSMUSG00000084521	GM24183	0.0263855	0	5.66451	0	1
ENSMUSG00000080454	GM24195	0.286431	1.11639	2.59373	0.43042	0.66689
ENSMUSG00000082305	GM2420	0.641495	1.44625	1.45946	0.99095	0.32171
ENSMUSG00000088883	GM24212	0.0323946	-0.746911	5.66451	-0.131858	0.895097
ENSMUSG00000061724	GM2423	126.966	0.137191	0.167428	0.819403	0.412557	0.901328
ENSMUSG00000077505	GM24233	0.0263216	0	5.66451	0	1
ENSMUSG00000088419	GM24236	0.0257111	0	5.66451	0	1
ENSMUSG00000117453	GM2424	0.0263855	0	5.66451	0	1
ENSMUSG00000065673	GM24258	0.0252496	0	5.66451	0	1
ENSMUSG00000065678	GM24261	0.0774676	-1.85825	5.64313	-0.329295	0.741933
ENSMUSG00000119783	GM24262	0.0606005	0.936207	5.66451	0.165276	0.868727
ENSMUSG00000119374	GM24264	0.103939	-1.39221	5.66193	-0.24589	0.805768
ENSMUSG00000119520	GM24265	106.543	-0.320547	0.260051	-1.23263	0.217712	0.756818
ENSMUSG00000101751	GM2427	21.4524	-0.161535	0.262806	-0.614655	0.538782	0.944798
ENSMUSG00000077424	GM24279	0.0269004	0	5.66451	0	1
ENSMUSG00000077422	GM24281	0.0263216	0	5.66451	0	1
ENSMUSG00000088254	GM24289	0
ENSMUSG00000119670	GM24305	0.0862291	-1.45286	5.66014	-0.256683	0.797423
ENSMUSG00000090455	GM2431	0.118532	0.455317	5.31612	0.0856484	0.931746
ENSMUSG00000064495	GM24313	0.0253935	0	5.66451	0	1
ENSMUSG00000077391	GM24336	4.37999	-1.44563	0.683272	-2.11574	0.034367	0.331493
ENSMUSG00000077392	GM24337	0.0616894	0	5.66451	0	1
ENSMUSG00000077394	GM24339	0.0548525	-1.44671	5.66032	-0.255589	0.798268
ENSMUSG00000077396	GM24340	0
ENSMUSG00000089336	GM24347	0
ENSMUSG00000112022	GM2436	0	0	0	0	1
ENSMUSG00000097995	GM24362	2.01751	0.169609	0.809328	0.209568	0.834005	0.992244
ENSMUSG00000077581	GM24373	0.107832	0	5.66451	0	1
ENSMUSG00000088494	GM24399	0.0284268	0	5.66451	0	1
ENSMUSG00000077804	GM24403	0.488384	1.40583	2.00101	0.702559	0.48233
ENSMUSG00000064967	GM24405	0.0506232	-0.746911	5.66451	-0.131858	0.895097
ENSMUSG00000119132	GM24407	91.1674	-0.482763	0.302983	-1.59337	0.111078	0.59905
ENSMUSG00000065362	GM24411	0
ENSMUSG00000065360	GM24412	0
ENSMUSG00000077264	GM24429	0.0855579	0	5.66451	0	1
ENSMUSG00000077269	GM24434	0.0299125	0	5.66451	0	1
ENSMUSG00000087867	GM24443	0.0274262	-0.746911	5.66451	-0.131858	0.895097
ENSMUSG00000098113	GM2445	1.14535	0.973955	1.35022	0.721329	0.470707
ENSMUSG00000065287	GM24451	0.193987	0.93622	4.09895	0.228405	0.819332
ENSMUSG00000065280	GM24453	0.0269248	0	5.66451	0	1
ENSMUSG00000065282	GM24455	0
ENSMUSG00000065130	GM24457	0
ENSMUSG00000112690	GM2446	22.7682	-0.0846926	0.411075	-0.206027	0.83677	0.99245
ENSMUSG00000064669	GM24461	0.0301524	0.455315	5.66451	0.0803802	0.935935
ENSMUSG00000077677	GM24468	0.0263855	0	5.66451	0	1
ENSMUSG00000102785	GM2447	0.23062	0.214884	2.64208	0.0813312	0.935179
ENSMUSG00000077674	GM24470	0
ENSMUSG00000114005	GM24474	1.44674	0.607812	1.0645	0.570982	0.568012	0.952581
ENSMUSG00000108913	GM2448	0.122497	0	5.27552	0	1
ENSMUSG00000097223	GM2449	0.924271	-0.132502	1.21322	-0.109215	0.913032
ENSMUSG00000119528	GM24495	0
ENSMUSG00000119873	GM24497	65.6442	1.89221	0.923426	2.04912	0.04045	0.366539
ENSMUSG00000088307	GM24505	0.0263216	0	5.66451	0	1
ENSMUSG00000106574	GM2451	0
ENSMUSG00000092702	GM24514	7.63116	-0.986078	0.467439	-2.10953	0.0348985	0.334602
ENSMUSG00000119468	GM24519	0.528529	1.71596	1.92656	0.890684	0.373099
ENSMUSG00000065899	GM24523	0.0284268	0	5.66451	0	1
ENSMUSG00000064851	GM24525	1.94901	-0.436268	0.863532	-0.505214	0.613409	0.96151
ENSMUSG00000102909	GM2453	0.533545	1.13206	2.03396	0.55658	0.577814
ENSMUSG00000065072	GM24533	0
ENSMUSG00000119163	GM24539	0
ENSMUSG00000089272	GM24549	0.143361	0.214876	5.11891	0.0419769	0.966517
ENSMUSG00000119387	GM24566	0
ENSMUSG00000077561	GM24607	0.0290704	0	5.66451	0	1
ENSMUSG00000077569	GM24608	0
ENSMUSG00000065200	GM24613	0.0266488	0	5.66451	0	1
ENSMUSG00000065202	GM24615	0.107034	0	5.44485	0	1
ENSMUSG00000065208	GM24616	1.16421	-0.707953	1.47616	-0.47959	0.631519
ENSMUSG00000064558	GM24620	0.569969	0.0188383	2.1712	0.00867646	0.993077
ENSMUSG00000084717	GM24630	0.0248007	0	5.66451	0	1
ENSMUSG00000102215	GM2464	5.96081	-0.727656	0.476495	-1.5271	0.126736	0.632939
ENSMUSG00000087739	GM24644	0.0900398	0.455315	5.66451	0.0803802	0.935935
ENSMUSG00000087736	GM24648	0.053075	0.455315	5.66451	0.0803802	0.935935
ENSMUSG00000119687	GM24657	0
ENSMUSG00000089562	GM24666	0.19357	0.214883	3.05453	0.070349	0.943916
ENSMUSG00000098102	GM2467	0.0538345	-0.746911	5.66451	-0.131858	0.895097
ENSMUSG00000077347	GM24671	0.0280119	0	5.66451	0	1
ENSMUSG00000065817	GM24698	0.0516451	-1.39221	5.66193	-0.24589	0.805768
ENSMUSG00000119611	GM24706	0.0591631	0.455315	5.66451	0.0803802	0.935935
ENSMUSG00000119577	GM24727	11.7764	-0.135496	0.444473	-0.304846	0.760483	0.98415
ENSMUSG00000088850	GM24729	0.028408	0	5.66451	0	1
ENSMUSG00000088853	GM24730	0.278104	0	3.00381	0	1
ENSMUSG00000103856	GM2474	3.54223	0.217271	0.613643	0.354068	0.723288	0.982067
ENSMUSG00000065623	GM24762	0.0263855	0	5.66451	0	1
ENSMUSG00000065622	GM24763	0.0538015	0	5.66451	0	1
ENSMUSG00000116599	GM2477	0.0308447	0	5.66451	0	1
ENSMUSG00000089133	GM24771	0.192355	0	3.52201	0	1
ENSMUSG00000106555	GM2479	0.242027	0	3.48143	0	1
ENSMUSG00000077472	GM24791	0
ENSMUSG00000093056	GM24812	0.776722	-0.0763936	1.70283	-0.0448628	0.964217
ENSMUSG00000119427	GM24830	1.10914	2.88174	2.34368	1.22958	0.218854
ENSMUSG00000089309	GM24838	0.132252	0.455315	5.66451	0.0803802	0.935935
ENSMUSG00000084552	GM24840	0.348216	1.42887	2.4061	0.593854	0.55261
ENSMUSG00000088651	GM24853	0.0278254	0.455315	5.66451	0.0803802	0.935935
ENSMUSG00000119015	GM24856	0
ENSMUSG00000119640	GM24871	0.483052	-0.160496	2.01147	-0.0797907	0.936404
ENSMUSG00000089011	GM24879	0.209565	-1.42259	3.5143	-0.404801	0.685624
ENSMUSG00000077572	GM24886	0.10376	0	5.66451	0	1
ENSMUSG00000077574	GM24887	0.0280119	0	5.66451	0	1
ENSMUSG00000077575	GM24888	0.125789	0.214873	5.66451	0.0379333	0.969741
ENSMUSG00000119515	GM24897	0.0290704	0	5.66451	0	1
ENSMUSG00000064956	GM24918	0.0284268	0	5.66451	0	1
ENSMUSG00000113563	GM2492	2.63347	-0.855226	0.694227	-1.23191	0.217983	0.756818
ENSMUSG00000094306	GM24924	0.0862291	-1.45286	5.66014	-0.256683	0.797423
ENSMUSG00000088951	GM24940	0.0263855	0	5.66451	0	1
ENSMUSG00000119079	GM24949	0.0562341	0	5.66451	0	1
ENSMUSG00000101357	GM2495	0.028408	0	5.66451	0	1
ENSMUSG00000118718	GM24950	84.6662	-0.898542	2.08891	-0.430148	0.667088	0.975411
ENSMUSG00000088634	GM24958	0
ENSMUSG00000064377	GM24966	0.0581409	0	5.66451	0	1
ENSMUSG00000118999	GM24986	0.0258129	0	5.66451	0	1
ENSMUSG00000065746	GM25005	0.222854	-0.74691	2.65732	-0.281077	0.778652
ENSMUSG00000065742	GM25007	0
ENSMUSG00000089026	GM25014	0.0789649	0	5.66451	0	1
ENSMUSG00000105492	GM2505	0.977376	-0.0782466	1.10941	-0.0705296	0.943772
ENSMUSG00000106585	GM25053	0.0842798	-0.746911	5.66451	-0.131858	0.895097
ENSMUSG00000092974	GM25072	0.0257111	0	5.66451	0	1
ENSMUSG00000119530	GM25085	0
ENSMUSG00000119816	GM25088	0.0284268	0	5.66451	0	1
ENSMUSG00000077180	GM25094	0.0516257	0	5.66451	0	1
ENSMUSG00000119227	GM25099	1.72717	-1.37613	0.952642	-1.44454	0.148588	0.666968
ENSMUSG00000084621	GM25106	0.0938589	0	5.66451	0	1
ENSMUSG00000084421	GM25107	8.43185	-0.28939	0.4442	-0.651485	0.514733	0.93856
ENSMUSG00000087819	GM25117	8.81745	0.169483	0.452023	0.374944	0.707702	0.980114
ENSMUSG00000119121	GM25120	0.0593194	-0.746911	5.66451	-0.131858	0.895097
ENSMUSG00000119446	GM25121	0.0560239	0	5.66451	0	1
ENSMUSG00000064585	GM25129	2.26852	-0.212949	0.803314	-0.265088	0.790942	0.986219
ENSMUSG00000064587	GM25131	0.202352	-0.941783	3.48212	-0.270463	0.786804
ENSMUSG00000064580	GM25134	0
ENSMUSG00000064582	GM25135	0.112179	0	5.66451	0	1
ENSMUSG00000064964	GM25147	0
ENSMUSG00000119550	GM25156	0.0290704	0	5.66451	0	1
ENSMUSG00000110281	GM2516	0.0871498	0.455315	5.66451	0.0803802	0.935935
ENSMUSG00000089538	GM25161	0.0836597	-0.266019	5.66451	-0.0469623	0.962543
ENSMUSG00000119073	GM25175	0.194625	-0.266014	3.51423	-0.0756964	0.939661
ENSMUSG00002075911	GM25179	0.0806565	0	5.66451	0	1
ENSMUSG00000118261	GM2518	0.216779	-1.59535	4.01294	-0.397553	0.69096
ENSMUSG00000088378	GM25184	1.06999	0.996792	1.37427	0.725326	0.468252
ENSMUSG00000065840	GM25187	0.141693	-0.746911	5.66451	-0.131858	0.895097
ENSMUSG00000065845	GM25189	0.0843613	0.455315	5.66451	0.0803802	0.935935
ENSMUSG00000064776	GM25203	0.268439	-0.604746	2.61772	-0.23102	0.817299
ENSMUSG00000119049	GM25235	0.0258129	0	5.66451	0	1
ENSMUSG00000119053	GM25245	0
ENSMUSG00000064982	GM25259	0.147991	0	5.08543	0	1
ENSMUSG00000087892	GM25278	0.255039	-0.74691	3.43396	-0.217507	0.827813
ENSMUSG00000118914	GM25284	0
ENSMUSG00000084748	GM25289	0.0258225	-0.746911	5.66451	-0.131858	0.895097
ENSMUSG00000119011	GM25291	22.1059	-0.834968	0.372348	-2.24244	0.0249329	0.270927
ENSMUSG00000084740	GM25294	0.0548525	-1.44671	5.66032	-0.255589	0.798268
ENSMUSG00000058567	GM2531	5.42004	0.0845042	0.655615	0.128893	0.897442	0.993992
ENSMUSG00000118734	GM25313	2.80165	0.490633	0.802221	0.611593	0.540807	0.945087
ENSMUSG00000118933	GM25314	0.0258225	-0.746911	5.66451	-0.131858	0.895097
ENSMUSG00000084507	GM25321	0
ENSMUSG00000119208	GM25327	0.0647892	-1.60101	5.65591	-0.283069	0.777124
ENSMUSG00000119862	GM25328	0.0290704	0	5.66451	0	1
ENSMUSG00000114295	GM2534	0.137225	0	5.66451	0	1
ENSMUSG00000118839	GM25360	8.89151	-0.858207	0.460821	-1.86234	0.0625547	0.461984
ENSMUSG00000089476	GM25364	0
ENSMUSG00000088781	GM25373	0.0323946	-0.746911	5.66451	-0.131858	0.895097
ENSMUSG00000077528	GM25376	0
ENSMUSG00000077526	GM25379	0.0845838	0	5.66451	0	1
ENSMUSG00000119848	GM25380	0
ENSMUSG00000087966	GM25390	0.0537445	0	5.66451	0	1
ENSMUSG00000087963	GM25394	1.05471	-0.0975254	1.13205	-0.0861494	0.931348
ENSMUSG00000087968	GM25395	80.0364	-0.20368	0.288368	-0.706319	0.47999	0.929188
ENSMUSG00000089698	GM2541	6.09782	-0.100795	1.07901	-0.0934147	0.925574	0.995853
ENSMUSG00000065692	GM25410	0.0337323	0	5.66451	0	1
ENSMUSG00000065694	GM25411	0.150685	-2.12354	5.0304	-0.422142	0.672921
ENSMUSG00000077400	GM25417	0.0263855	0	5.66451	0	1
ENSMUSG00000077402	GM25418	0.0280119	0	5.66451	0	1
ENSMUSG00000117771	GM25432	1.1015	0.176391	1.4241	0.123861	0.901425
ENSMUSG00000119465	GM25449	0.0248007	0	5.66451	0	1
ENSMUSG00000098019	GM2546	0.471019	-0.74691	2.08093	-0.358932	0.719646
ENSMUSG00000118916	GM25474	0
ENSMUSG00000065159	GM25482	0.0258225	-0.746911	5.66451	-0.131858	0.895097
ENSMUSG00000119770	GM25483	0.530129	1.38774	1.66523	0.833361	0.404641
ENSMUSG00000089352	GM25489	0.0919725	-0.746911	5.66451	-0.131858	0.895097
ENSMUSG00000088008	GM25492	3.29291	0.236494	0.664098	0.356113	0.721756	0.982067
ENSMUSG00000119635	GM25497	0.0589819	0	5.66451	0	1
ENSMUSG00000077617	GM25501	0.480641	0.694744	1.94739	0.356756	0.721275
ENSMUSG00000065792	GM25515	0
ENSMUSG00000065799	GM25517	0.0598707	-1.45286	5.66014	-0.256683	0.797423
ENSMUSG00000080538	GM25541	1.00413	-1.31349	1.26475	-1.03853	0.299021
ENSMUSG00000077794	GM25560	0.0278254	0.455315	5.66451	0.0803802	0.935935
ENSMUSG00000077795	GM25561	0.255393	0.936227	2.984	0.313749	0.753711
ENSMUSG00000065346	GM25582	0.0553443	0	5.66451	0	1
ENSMUSG00000064435	GM25588	0
ENSMUSG00000119317	GM25596	0
ENSMUSG00000088982	GM25600	0.030736	0	5.66451	0	1
ENSMUSG00000088984	GM25604	0.0258129	0	5.66451	0	1
ENSMUSG00000077204	GM25610	0
ENSMUSG00000077200	GM25613	0.20372	0.936224	3.48414	0.26871	0.788153
ENSMUSG00000119029	GM25617	0.0252496	0	5.66451	0	1
ENSMUSG00000118804	GM25618	0.0325426	0.455315	5.66451	0.0803802	0.935935
ENSMUSG00000065936	GM25628	0.121278	0	5.66451	0	1
ENSMUSG00000065934	GM25630	0.2031	0.73008	3.48937	0.20923	0.834269
ENSMUSG00000077578	GM25631	0.0289993	0	5.66451	0	1
ENSMUSG00000064609	GM25635	0.0274262	-0.746911	5.66451	-0.131858	0.895097
ENSMUSG00000064600	GM25636	0.408722	-0.266012	1.97462	-0.134716	0.892837
ENSMUSG00000091938	GM2564	0.167023	-0.74691	4.19099	-0.178218	0.858552
ENSMUSG00000119843	GM25646	0.0301524	0.455315	5.66451	0.0803802	0.935935
ENSMUSG00000119405	GM25647	0
ENSMUSG00000119412	GM25648	0.0289993	0	5.66451	0	1
ENSMUSG00000065716	GM25651	0
ENSMUSG00000106879	GM2566	0.0823808	0	5.66451	0	1
ENSMUSG00000088329	GM25661	0.119123	-1.60101	5.65591	-0.283069	0.777124
ENSMUSG00000088323	GM25663	0.0269004	0	5.66451	0	1
ENSMUSG00000088325	GM25668	0.0284268	0	5.66451	0	1
ENSMUSG00000118864	GM25679	0.0862291	-1.45286	5.66014	-0.256683	0.797423
ENSMUSG00000084793	GM2568	0.112234	0.455315	5.66451	0.0803802	0.935935
ENSMUSG00000065876	GM25682	0
ENSMUSG00000065874	GM25683	1.24707	-1.34239	1.1577	-1.15953	0.246239
ENSMUSG00000093183	GM25687	0.303858	-0.95551	2.24087	-0.426402	0.669815
ENSMUSG00000093189	GM25694	1.27495	0.436438	1.16274	0.375352	0.707399
ENSMUSG00000065050	GM25704	0
ENSMUSG00000089258	GM25711	0
ENSMUSG00000077717	GM25726	0.0323946	-0.746911	5.66451	-0.131858	0.895097
ENSMUSG00000115017	GM2573	0.747044	0.561314	1.24982	0.449115	0.653348
ENSMUSG00000078162	GM2574	0.0576079	0	5.66451	0	1
ENSMUSG00000077175	GM25758	0
ENSMUSG00000077176	GM25759	0.0903932	-0.746911	5.66451	-0.131858	0.895097
ENSMUSG00000077171	GM25761	0.0944179	-1.63044	5.65469	-0.288335	0.773091
ENSMUSG00000089197	GM25767	0.0873951	-0.965822	5.66032	-0.17063	0.864514
ENSMUSG00000080365	GM25776	52.9642	0.116872	0.293822	0.397763	0.690805	0.978239
ENSMUSG00000080364	GM25777	0.200635	0	4.82883	0	1
ENSMUSG00000084474	GM25783	0
ENSMUSG00000064655	GM25788	2.94096	-0.102875	0.574163	-0.179173	0.857802	0.993874
ENSMUSG00000065226	GM25791	10.0948	-0.217963	0.489927	-0.444888	0.656401	0.971998
ENSMUSG00000064682	GM25813	0.242115	0.266908	2.97591	0.0896896	0.928534
ENSMUSG00000119449	GM25818	0
ENSMUSG00000115172	GM2582	0.0266488	0	5.66451	0	1
ENSMUSG00002076937	GM25820	1.00772	-0.65605	1.07849	-0.608306	0.542984
ENSMUSG00000070166	GM25821	0.0521442	-0.746911	5.66451	-0.131858	0.895097
ENSMUSG00000119475	GM25823	0
ENSMUSG00000087714	GM25827	0.145781	0	5.1128	0	1
ENSMUSG00000089542	GM25835	7.56002	-0.651477	0.522555	-1.24672	0.212502	0.750598
ENSMUSG00000080440	GM25848	6.03603	-0.597299	0.656491	-0.909836	0.362909	0.876035
ENSMUSG00000064724	GM25852	0.245751	0	3.45313	0	1
ENSMUSG00000064722	GM25857	0.0312863	0	5.66451	0	1
ENSMUSG00000088875	GM25862	0.138622	0.455324	4.32204	0.105349	0.916099
ENSMUSG00000088879	GM25867	0.0516451	-1.39221	5.66193	-0.24589	0.805768
ENSMUSG00000118809	GM25873	0
ENSMUSG00000119506	GM25874	0.0596128	-0.746911	5.66451	-0.131858	0.895097
ENSMUSG00000118698	GM25890	24.212	0.0805289	0.346217	0.232597	0.816075	0.990595
ENSMUSG00000065647	GM25896	0.0553516	0	5.66451	0	1
ENSMUSG00000064606	GM25899	0.0516451	-1.39221	5.66193	-0.24589	0.805768
ENSMUSG00000088242	GM25913	0.0269004	0	5.66451	0	1
ENSMUSG00000064833	GM25926	0.0644683	0	5.66451	0	1
ENSMUSG00000118846	GM25934	0
ENSMUSG00000118790	GM25939	126.595	-0.463995	0.290173	-1.59903	0.109815	0.596876
ENSMUSG00000087795	GM25965	0.0289993	0	5.66451	0	1
ENSMUSG00000087793	GM25967	0.0828937	-0.746911	5.66451	-0.131858	0.895097
ENSMUSG00000065651	GM25973	0.114133	0	5.36332	0	1
ENSMUSG00000119162	GM25989	1.95201	-1.234	0.911663	-1.35357	0.175873	0.704649
ENSMUSG00000093139	GM25999	0.0263855	0	5.66451	0	1
ENSMUSG00000077598	GM26011	0.138348	0.936212	5.16053	0.181418	0.85604
ENSMUSG00000077593	GM26014	0
ENSMUSG00000084678	GM26020	0.757999	-0.120576	1.24689	-0.0967015	0.922963
ENSMUSG00000078300	GM2606	1.64713	1.37889	1.13818	1.21148	0.225711	0.766844
ENSMUSG00000065315	GM26064	0
ENSMUSG00000118865	GM26065	0
ENSMUSG00000088125	GM26070	0.028408	0	5.66451	0	1
ENSMUSG00000077254	GM26079	0.078299	0.455315	5.66451	0.0803802	0.935935
ENSMUSG00000077257	GM26080	0.228509	-0.266014	3.00375	-0.0885604	0.929431
ENSMUSG00000095349	GM26097	0.0258225	-0.746911	5.66451	-0.131858	0.895097
ENSMUSG00000087878	GM26105	0
ENSMUSG00000065905	GM26110	0.0308447	0	5.66451	0	1
ENSMUSG00000065298	GM26121	0.552095	2.60646	1.72573	1.51035	0.130954
ENSMUSG00000065297	GM26123	0
ENSMUSG00000119899	GM26127	0.0553443	0	5.66451	0	1
ENSMUSG00000064653	GM26129	0.0258129	0	5.66451	0	1
ENSMUSG00000065105	GM26130	0.028408	0	5.66451	0	1
ENSMUSG00000065100	GM26132	0.0863324	0	5.66451	0	1
ENSMUSG00000113113	GM2614	0.103731	0	5.66451	0	1
ENSMUSG00000077667	GM26147	0.0890528	-0.746911	5.66451	-0.131858	0.895097
ENSMUSG00000065725	GM26165	1.92979	-1.04128	0.907147	-1.14787	0.251023	0.791468
ENSMUSG00000065721	GM26168	1.21315	-1.68732	1.92082	-0.878437	0.379707
ENSMUSG00000089045	GM26169	0.0802459	0.455315	5.66451	0.0803802	0.935935
ENSMUSG00000101398	GM2617	0.0263855	0	5.66451	0	1
ENSMUSG00000065728	GM26175	0.030736	0	5.66451	0	1
ENSMUSG00000088311	GM26184	0.23001	-1.01669	2.93135	-0.346832	0.728718
ENSMUSG00000091199	GM2619	0.0289993	0	5.66451	0	1
ENSMUSG00000119831	GM26200	0.0255646	0	5.66451	0	1
ENSMUSG00000064844	GM26202	0.0292507	0.455315	5.66451	0.0803802	0.935935
ENSMUSG00000064845	GM26203	0.551898	-2.27738	1.50538	-1.51282	0.130324
ENSMUSG00000064841	GM26205	0.0253935	0	5.66451	0	1
ENSMUSG00000118795	GM26214	0.0292507	0.455315	5.66451	0.0803802	0.935935
ENSMUSG00000105113	GM2622	0
ENSMUSG00000064442	GM26225	0.0289861	0	5.66451	0	1
ENSMUSG00000106654	GM2623	1.74112	-0.242992	0.89018	-0.27297	0.784876	0.986219
ENSMUSG00000119238	GM26230	0
ENSMUSG00000119774	GM26232	1.10914	2.88174	2.34368	1.22958	0.218854
ENSMUSG00000093277	GM26236	0.0533832	0	5.66451	0	1
ENSMUSG00000095616	GM26244	0.0862291	-1.45286	5.66014	-0.256683	0.797423
ENSMUSG00000084440	GM26254	0.122559	-1.60101	5.65591	-0.283069	0.777124
ENSMUSG00000105690	GM26265	0.0289993	0	5.66451	0	1
ENSMUSG00000112625	GM2628	0.0504991	0	5.66451	0	1
ENSMUSG00000077354	GM26286	0.181917	-2.24242	5.62657	-0.398541	0.690232
ENSMUSG00000117613	GM2629	43.706	1.46498	0.297461	4.92494	8.43876e-07	3.67258e-05
ENSMUSG00000088392	GM26307	0.108998	0.455317	5.42159	0.0839821	0.933071
ENSMUSG00000118859	GM26316	0.185861	0	5.66451	0	1
ENSMUSG00000064751	GM26330	0.0255646	0	5.66451	0	1
ENSMUSG00000119444	GM26337	0.119844	0	5.66451	0	1
ENSMUSG00000077744	GM26343	0
ENSMUSG00000088151	GM26347	0.218471	0.214884	2.66619	0.0805957	0.935763
ENSMUSG00000088155	GM26349	0.0304481	0.455315	5.66451	0.0803802	0.935935
ENSMUSG00000088157	GM26351	0.0842377	-0.266019	5.66451	-0.0469623	0.962543
ENSMUSG00000089498	GM26359	0.193894	-0.97282	3.51013	-0.277146	0.781668
ENSMUSG00000089493	GM26361	0.168872	-1.44695	4.9626	-0.291571	0.770615
ENSMUSG00000119005	GM26367	0.0292507	0.455315	5.66451	0.0803802	0.935935
ENSMUSG00000088450	GM26369	0.0253935	0	5.66451	0	1
ENSMUSG00000077426	GM26387	0.0568959	0.455315	5.66451	0.0803802	0.935935
ENSMUSG00000119080	GM26389	0
ENSMUSG00000086458	GM2639	56.2692	-0.2799	0.181978	-1.53809	0.124026	0.627608
ENSMUSG00000065637	GM26397	66.4295	-0.235095	0.275097	-0.85459	0.392778	0.89138
ENSMUSG00000089125	GM26403	0.0258129	0	5.66451	0	1
ENSMUSG00000088297	GM26408	0.114423	-0.266018	5.36014	-0.049629	0.960418
ENSMUSG00002074894	GM26413	0.0527711	0	5.66451	0	1
ENSMUSG00000077463	GM26418	0.0611841	0.455315	5.66451	0.0803802	0.935935
ENSMUSG00000077460	GM26419	0.0511862	0	5.66451	0	1
ENSMUSG00000064525	GM26440	0
ENSMUSG00000118751	GM26444	0
ENSMUSG00000064389	GM26446	0.0325426	0.455315	5.66451	0.0803802	0.935935
ENSMUSG00000064382	GM26447	30.2596	-0.637052	0.332722	-1.91467	0.0555349	0.431826
ENSMUSG00000064380	GM26448	13.0213	-0.569937	0.437585	-1.30246	0.19276	0.726148
ENSMUSG00000092805	GM26461	5.46012	-0.758714	0.486302	-1.56017	0.11872	0.615734
ENSMUSG00000087719	GM26464	0.791303	-0.347057	1.32614	-0.261704	0.793549
ENSMUSG00000080413	GM26473	0
ENSMUSG00000088505	GM26489	0.0308447	0	5.66451	0	1
ENSMUSG00000088504	GM26490	0.0819145	0	5.66451	0	1
ENSMUSG00000065089	GM26493	0.172476	-2.02366	4.11881	-0.491321	0.6232
ENSMUSG00000119750	GM26498	0
ENSMUSG00000093660	GM26505	0.0284268	0	5.66451	0	1
ENSMUSG00000097612	GM26509	2.81201	0.398308	0.757179	0.526043	0.598859	0.958047
ENSMUSG00000097154	GM26510	4.13038	0.587048	0.690604	0.85005	0.395297	0.892043
ENSMUSG00000097155	GM26511	2.28006	3.87242	1.37837	2.80942	0.00496303	0.0855245
ENSMUSG00000097157	GM26512	11.8139	-0.106651	0.402249	-0.265136	0.790905	0.986219
ENSMUSG00000097150	GM26513	7.04207	-0.513607	0.502266	-1.02258	0.306506	0.8407
ENSMUSG00000097237	GM26519	6.85361	1.3666	0.607613	2.24913	0.0245043	0.268206
ENSMUSG00000097429	GM26520	5.73029	1.22559	0.587844	2.08489	0.0370792	0.348588
ENSMUSG00000102495	GM26524	0.266568	0.661581	3.00527	0.22014	0.825762
ENSMUSG00000097586	GM26528	0.30261	0.455332	2.32908	0.195499	0.845003
ENSMUSG00000097902	GM26531	19.5386	-0.859293	0.305087	-2.81655	0.00485421	0.0840332
ENSMUSG00000097296	GM26532	10.3245	0.39519	0.381599	1.03562	0.300381	0.835773
ENSMUSG00000097748	GM26533	1.83166	1.6196	1.69204	0.95719	0.338471	0.861559
ENSMUSG00000097742	GM26535	0.0890393	0.455315	5.66451	0.0803802	0.935935
ENSMUSG00000097500	GM26537	0.752155	0.936232	1.5679	0.597126	0.550423
ENSMUSG00000112976	GM2654	0.0821526	0	5.66451	0	1
ENSMUSG00000097887	GM26542	9.21623	0.260822	0.416439	0.626314	0.531109	0.943481
ENSMUSG00000097884	GM26543	34.7961	0.557144	0.390937	1.42515	0.154113	0.675892
ENSMUSG00000097362	GM26544	0.206	0	5.66451	0	1
ENSMUSG00000097217	GM26549	29.7227	-0.0723071	0.257516	-0.280787	0.778874	0.985556
ENSMUSG00000097215	GM26550	0.0258129	0	5.66451	0	1
ENSMUSG00000097218	GM26552	0
ENSMUSG00000097807	GM26553	0.0308447	0	5.66451	0	1
ENSMUSG00000097399	GM26555	4.05103	-0.302068	0.658068	-0.459023	0.646217	0.970137
ENSMUSG00000097396	GM26556	3.04319	-0.363301	0.691075	-0.525704	0.599094	0.958047
ENSMUSG00000097024	GM26557	0.0299125	0	5.66451	0	1
ENSMUSG00000097025	GM26558	7.52226	-0.126527	0.389198	-0.325096	0.745108	0.983562
ENSMUSG00000097027	GM26559	14.2008	-0.521386	0.372891	-1.39823	0.162045	0.687457
ENSMUSG00000097029	GM26560	2.03438	-3.90267	1.2554	-3.10871	0.00187908	0.03935
ENSMUSG00000097621	GM26562	0.436652	0.936231	1.90193	0.492253	0.62254
ENSMUSG00000111149	GM26564	0.0290704	0	5.66451	0	1
ENSMUSG00000097315	GM26568	0.704739	1.13022	2.06683	0.546839	0.584489
ENSMUSG00000097313	GM26569	3.57415	1.41693	0.828566	1.71011	0.0872464	0.541507
ENSMUSG00000096955	GM26570	0
ENSMUSG00000096953	GM26571	0.924495	-0.233485	1.72178	-0.135607	0.892132
ENSMUSG00000097925	GM26574	7.32343	-0.940101	0.549578	-1.71059	0.0871573	0.541271
ENSMUSG00000097926	GM26575	29.0038	0.140341	0.230802	0.608056	0.54315	0.9456
ENSMUSG00000097921	GM26576	1.13897	0.679561	1.08944	0.623773	0.532777
ENSMUSG00000097923	GM26577	3.50736	-0.376871	0.709251	-0.531365	0.595166	0.957053
ENSMUSG00000097104	GM26579	0.0337323	0	5.66451	0	1
ENSMUSG00000097108	GM26581	7.68566	2.19303	0.77094	2.84462	0.00444648	0.078945
ENSMUSG00000097476	GM26583	5.46992	0.601349	0.675394	0.890368	0.373268	0.880742
ENSMUSG00000097472	GM26586	13.8954	-0.282095	0.391079	-0.721324	0.47071	0.925792
ENSMUSG00000097470	GM26587	3.27823	0.0400159	1.29219	0.0309676	0.975295	0.997871
ENSMUSG00000097730	GM26588	10.1348	0.227474	0.370741	0.613567	0.539502	0.945087
ENSMUSG00000097533	GM26590	8.48298	-0.555023	0.557217	-0.996063	0.31922	0.850307
ENSMUSG00000097535	GM26592	35.9635	-0.460309	0.197728	-2.32799	0.0199125	0.235581
ENSMUSG00000097189	GM26594	8.81089	-0.307374	0.421356	-0.729489	0.465703	0.924011
ENSMUSG00000097186	GM26595	0.259151	0.936227	2.97655	0.314534	0.753116
ENSMUSG00000097185	GM26596	3.07259	0.409374	0.801219	0.510939	0.609394	0.960304
ENSMUSG00000097228	GM26597	1.6006	0.886794	0.938755	0.94465	0.344838	0.864285
ENSMUSG00000010529	GM266	23.5778	-0.278539	0.251723	-1.10653	0.268497	0.807331
ENSMUSG00000097226	GM26600	0.179869	0	5.66451	0	1
ENSMUSG00000097079	GM26604	4.53827	-0.307216	0.553324	-0.555219	0.578745	0.955026
ENSMUSG00000097670	GM26607	0
ENSMUSG00000097673	GM26608	2.80691	-1.51272	0.784434	-1.92843	0.0538022	0.426253
ENSMUSG00000097677	GM26611	0.162439	-0.74691	4.21501	-0.177203	0.859349
ENSMUSG00000097676	GM26612	0.14297	0.455324	4.29408	0.106035	0.915554
ENSMUSG00000097240	GM26614	29.3576	-0.157204	0.218307	-0.720105	0.47146	0.926369
ENSMUSG00000102425	GM26616	3.4819	0.377199	0.671165	0.562007	0.574112	0.954668
ENSMUSG00000097342	GM26618	2.54931	0.126462	0.841193	0.150337	0.880499	0.993992
ENSMUSG00000096968	GM26620	0.595506	-1.4333	1.66646	-0.860088	0.389741
ENSMUSG00000096967	GM26621	34.6009	-0.0626766	0.491809	-0.127441	0.898592	0.993992
ENSMUSG00000096962	GM26622	1.13355	0.794579	1.10263	0.720619	0.471144
ENSMUSG00000097139	GM26626	0.991106	2.16474	1.60979	1.34473	0.178711
ENSMUSG00000097137	GM26627	0.233903	0.214883	2.98858	0.0719014	0.94268
ENSMUSG00000097133	GM26628	15.9996	-0.328443	0.304949	-1.07705	0.28146	0.81654
ENSMUSG00000097446	GM26629	0.0799221	0.455315	5.66451	0.0803802	0.935935
ENSMUSG00000096525	GM2663	0.0263216	0	5.66451	0	1
ENSMUSG00000097447	GM26630	0.165756	-0.74691	3.58669	-0.208245	0.835038
ENSMUSG00000097445	GM26631	28.4094	-0.352233	0.232902	-1.51237	0.130441	0.638521
ENSMUSG00000097442	GM26632	2.91781	0.882215	0.843005	1.04651	0.295325	0.830102
ENSMUSG00000097441	GM26633	9.06812	0.0627832	0.456549	0.137517	0.890622	0.993992
ENSMUSG00000097085	GM26634	0.598877	1.39871	1.83112	0.763852	0.444955
ENSMUSG00000097763	GM26636	1.75467	1.08689	1.0642	1.02132	0.307103	0.841139
ENSMUSG00000097563	GM26638	61.1141	0.0878705	0.260935	0.336753	0.736303	0.982357
ENSMUSG00000097569	GM26640	3.21011	0.615789	0.981791	0.62721	0.530522	0.943175
ENSMUSG00000120584	GM26641	2.89095	0.280103	0.805245	0.347849	0.727954	0.982177
ENSMUSG00000097680	GM26642	24.6007	0.197032	0.255147	0.772229	0.439979	0.915222
ENSMUSG00000097683	GM26644	4.7923	-0.967923	0.515921	-1.87611	0.0606405	0.454538
ENSMUSG00000097684	GM26645	8.26909	-0.453722	0.435075	-1.04286	0.297013	0.832209
ENSMUSG00000097685	GM26646	11.1799	-0.330812	0.369151	-0.896145	0.370175	0.878819
ENSMUSG00000097686	GM26647	25.0149	-0.201275	0.291449	-0.690599	0.489817	0.932167
ENSMUSG00000097275	GM26648	102.125	-0.012328	0.162257	-0.0759783	0.939436	0.995969
ENSMUSG00000097278	GM26650	0.359843	0.936228	2.66209	0.351689	0.725071
ENSMUSG00000097495	GM26651	0.138722	-0.266016	4.32138	-0.0615581	0.950915
ENSMUSG00000097497	GM26652	36.2236	-0.00829952	0.317275	-0.0261587	0.979131	0.998509
ENSMUSG00000097496	GM26653	5.04884	-0.383156	0.539696	-0.709947	0.477737	0.928744
ENSMUSG00000097822	GM26655	0.413218	-0.266013	2.35977	-0.112728	0.910246
ENSMUSG00000096934	GM26658	8.4551	-0.355572	0.479039	-0.742263	0.457928	0.922311
ENSMUSG00000097601	GM26660	104.39	-0.00140887	0.168399	-0.00836623	0.993325	0.999182
ENSMUSG00000097169	GM26661	0.132013	-1.44685	5.21377	-0.277506	0.781392
ENSMUSG00000097196	GM26665	0.0258129	0	5.66451	0	1
ENSMUSG00000097419	GM26666	7.25472	-0.148265	0.451375	-0.328474	0.742554	0.983111
ENSMUSG00000097416	GM26670	2.70039	0.475828	0.802311	0.593073	0.553133	0.948769
ENSMUSG00000097339	GM26671	0.439827	-0.593264	1.67373	-0.354456	0.722997
ENSMUSG00000097330	GM26672	249.082	-0.0404297	0.13535	-0.298706	0.765165	0.98415
ENSMUSG00000097596	GM26673	51.9268	0.187427	0.287888	0.651042	0.515019	0.93856
ENSMUSG00000097597	GM26674	8.69173	-0.046906	0.450857	-0.104037	0.91714	0.995825
ENSMUSG00000097593	GM26676	6.74814	0.374242	0.541472	0.691157	0.489467	0.932167
ENSMUSG00000097903	GM26679	5.22845	0.669782	0.578578	1.15763	0.247013	0.788852
ENSMUSG00000097901	GM26680	1.54678	0.736872	1.10313	0.667981	0.504146	0.936354
ENSMUSG00000097888	GM26682	5.51583	-0.66202	0.610795	-1.08387	0.278424	0.813709
ENSMUSG00000097286	GM26684	16.331	-0.200201	0.324582	-0.616797	0.537369	0.944798
ENSMUSG00000097281	GM26685	0.584329	0.361102	1.65525	0.218155	0.827308
ENSMUSG00000097283	GM26686	0.106426	0	5.45217	0	1
ENSMUSG00000097752	GM26688	1.45666	1.21702	1.33753	0.909898	0.362876	0.876035
ENSMUSG00000097911	GM26691	15.809	-0.0306123	0.6267	-0.0488469	0.961041	0.99666
ENSMUSG00000097035	GM26692	1.21605	-1.21968	1.18336	-1.03069	0.302688
ENSMUSG00000097030	GM26693	5.93407	0.329394	0.522703	0.630174	0.52858	0.942155
ENSMUSG00000097513	GM26696	2.59335	-0.217158	0.755531	-0.287425	0.773787	0.984386
ENSMUSG00000120265	GM26698	7.84634	-0.115913	0.486245	-0.238385	0.811582	0.990225
ENSMUSG00000097002	GM2670	10.7225	0.407522	0.430403	0.946838	0.343721	0.863893
ENSMUSG00000097877	GM26703	61.6957	0.280462	0.202671	1.38383	0.16641	0.691193
ENSMUSG00000097875	GM26704	2.32122	1.08674	0.908106	1.19672	0.231418	0.773306
ENSMUSG00000097015	GM26705	0.87542	-0.882681	1.33567	-0.660855	0.508705
ENSMUSG00000097017	GM26707	1.48452	0.236649	1.11838	0.2116	0.832419	0.992244
ENSMUSG00000097016	GM26708	0.55866	0.709617	1.52071	0.466636	0.64076
ENSMUSG00000097010	GM26709	0.0290704	0	5.66451	0	1
ENSMUSG00000097656	GM26712	0.299199	-0.266013	2.63682	-0.100884	0.919642
ENSMUSG00000097655	GM26713	0
ENSMUSG00000097654	GM26714	0.757684	3.155	1.51709	2.07963	0.0375592
ENSMUSG00000097363	GM26717	0.0269004	0	5.66451	0	1
ENSMUSG00000097090	GM26724	64.5647	0.131068	0.216552	0.605252	0.545012	0.945982
ENSMUSG00000097092	GM26725	0.580412	-0.129419	1.70263	-0.0760112	0.93941
ENSMUSG00000097110	GM26726	0.102617	0	5.66451	0	1
ENSMUSG00000101162	GM26728	3.1406	0.00408551	0.753558	0.00542163	0.995674	0.999733
ENSMUSG00000082068	GM2673	0.027359	0	5.66451	0	1
ENSMUSG00000097464	GM26736	21.3863	-0.0967412	0.340946	-0.283744	0.776607	0.98461
ENSMUSG00000097467	GM26737	3.49751	0.480116	0.699171	0.686693	0.492276	0.9329
ENSMUSG00000097700	GM26738	1.22668	-0.59668	1.63415	-0.365131	0.715014
ENSMUSG00000097702	GM26739	0.274303	0.936228	2.64455	0.354021	0.723323
ENSMUSG00000097705	GM26740	21.6137	3.30212	0.561382	5.88213	4.0503e-09	2.67822e-07
ENSMUSG00000097067	GM26743	13.6597	-0.48492	0.538624	-0.900293	0.367964	0.878228
ENSMUSG00000097401	GM26744	13.1757	-0.401637	0.31538	-1.2735	0.202841	0.740105
ENSMUSG00000097783	GM26747	3.04314	-0.698583	0.669425	-1.04356	0.296691	0.831761
ENSMUSG00000097548	GM26748	2.42156	0.148843	0.865066	0.17206	0.86339	0.993874
ENSMUSG00000097546	GM26749	39.1073	-0.0245398	0.211677	-0.11593	0.907708	0.994943
ENSMUSG00000115576	GM2675	0.391207	0.214885	1.88229	0.114162	0.90911
ENSMUSG00000097840	GM26756	3.03949	-0.118809	0.679949	-0.174732	0.86129	0.993874
ENSMUSG00000097060	GM26759	0.3148	0	5.66451	0	1
ENSMUSG00000109055	GM2676	0.115453	-0.484928	5.66032	-0.0856715	0.931728
ENSMUSG00000097068	GM26760	10.9536	-0.716239	0.373101	-1.91969	0.0548969	0.429344
ENSMUSG00000097668	GM26761	1.1856	-0.607667	1.0898	-0.557597	0.57712
ENSMUSG00000097259	GM26766	5.27411	0.288145	0.610809	0.471744	0.63711	0.96837
ENSMUSG00000097253	GM26770	7.46204	0.754651	0.55578	1.35782	0.17452	0.703855
ENSMUSG00000097250	GM26771	2.30022	-0.0938013	0.833143	-0.112587	0.910358	0.995353
ENSMUSG00000097356	GM26774	0.110468	-0.266019	5.66451	-0.0469623	0.962543
ENSMUSG00000097801	GM26777	24.568	-0.217119	0.238968	-0.908571	0.363577	0.876174
ENSMUSG00000097140	GM26779	4.5878	-0.506344	0.567712	-0.891903	0.372445	0.880411
ENSMUSG00000097433	GM26781	25.0641	-0.34313	0.269579	-1.27283	0.203077	0.740105
ENSMUSG00000097431	GM26782	332.26	-0.0642701	0.122939	-0.522779	0.601128	0.95825
ENSMUSG00000097435	GM26783	5.52573	-0.469835	0.578383	-0.812326	0.416604	0.904212
ENSMUSG00000097438	GM26784	0.179475	0	5.66451	0	1
ENSMUSG00000096993	GM26787	3.29297	-0.599521	0.771588	-0.776996	0.437161	0.914041
ENSMUSG00000096992	GM26788	94.7988	0.16076	0.205154	0.783607	0.433271	0.911555
ENSMUSG00000096991	GM26789	45.8913	0.0951379	0.289957	0.328111	0.742828	0.983111
ENSMUSG00000096997	GM26791	0.0269004	0	5.66451	0	1
ENSMUSG00000096999	GM26793	0.327134	2.09334	2.97733	0.703092	0.481998
ENSMUSG00000097776	GM26795	1.37861	0.366656	1.24224	0.295159	0.767873	0.98415
ENSMUSG00000097575	GM26796	3.42689	-0.133324	0.909679	-0.146561	0.883478	0.993992
ENSMUSG00000097572	GM26797	42.2343	0.920269	0.393608	2.33804	0.0193854	0.231054
ENSMUSG00000097896	GM26800	0.231239	0.936227	2.99901	0.312179	0.754905
ENSMUSG00000097892	GM26801	5.07325	0.239555	0.471275	0.508313	0.611234	0.961213
ENSMUSG00000097266	GM26802	0.221695	0	5.66451	0	1
ENSMUSG00000097268	GM26805	15.6294	-0.542682	0.384492	-1.41142	0.15812	0.680963
ENSMUSG00000097484	GM26807	37.0698	-0.378144	0.237614	-1.59142	0.111515	0.599916
ENSMUSG00000097817	GM26810	0.389579	-0.74691	2.37713	-0.314207	0.753364
ENSMUSG00000097816	GM26811	77.5232	-0.0726218	0.184043	-0.394591	0.693145	0.978767
ENSMUSG00000097812	GM26812	0.649992	-1.61299	1.68162	-0.959192	0.337462
ENSMUSG00000097819	GM26813	8.06223	1.16782	0.513104	2.276	0.0228462	0.257775
ENSMUSG00000097385	GM26814	79.2248	-0.185001	0.246469	-0.750607	0.452889	0.920666
ENSMUSG00000097384	GM26815	0.368144	0	2.64507	0	1
ENSMUSG00000097382	GM26817	0.054351	-0.746911	5.66451	-0.131858	0.895097
ENSMUSG00000115681	GM2682	14.1479	4.25085	0.754312	5.63539	1.74662e-08	1.05167e-06
ENSMUSG00000097031	GM26820	0.030736	0	5.66451	0	1
ENSMUSG00000096921	GM26822	1.61784	0.427907	1.21207	0.353038	0.72406	0.982067
ENSMUSG00000097635	GM26826	6.53277	0.514092	0.626689	0.820331	0.412028	0.901141
ENSMUSG00000097408	GM26831	0.971579	-2.01802	1.23315	-1.63648	0.101739
ENSMUSG00000097409	GM26832	0.243844	-0.0368907	2.64338	-0.0139559	0.988865
ENSMUSG00000097307	GM26834	1.18897	0.412542	1.09822	0.375647	0.70718
ENSMUSG00000097914	GM26838	1.9556	1.01113	1.08187	0.934618	0.349985	0.866581
ENSMUSG00000097917	GM26839	1.23293	-2.29033	1.46027	-1.56843	0.116781
ENSMUSG00000110559	GM26843	7.89511	-0.0492088	0.402691	-0.1222	0.902741	0.994497
ENSMUSG00000097522	GM26844	0.0674646	0	5.66451	0	1
ENSMUSG00000097724	GM26850	1.75135	0.501428	1.38197	0.362836	0.716728	0.981853
ENSMUSG00000097231	GM26852	48.0461	-0.012469	0.183373	-0.0679982	0.945787	0.996507
ENSMUSG00000097232	GM26854	3.83619	0.829159	0.629551	1.31706	0.187817	0.720309
ENSMUSG00000097009	GM26861	5.11226	0.0781755	0.622544	0.125574	0.900069	0.994156
ENSMUSG00000097644	GM26862	0.627569	-1.98722	1.56372	-1.27083	0.20379
ENSMUSG00000097641	GM26865	1.17659	-0.142748	1.31506	-0.108549	0.913561
ENSMUSG00000097642	GM26866	23.8087	-0.244582	0.364242	-0.671483	0.501913	0.93549
ENSMUSG00000097870	GM26868	20.691	-0.594541	0.323407	-1.83837	0.0660084	0.476766
ENSMUSG00000097311	GM26871	162.258	0.0239496	0.353346	0.0677793	0.945961	0.996507
ENSMUSG00000097018	GM26872	1.45551	0.129221	0.923621	0.139906	0.888734	0.993992
ENSMUSG00000097379	GM26873	18.3677	0.239058	0.446089	0.535897	0.59203	0.956175
ENSMUSG00000097371	GM26875	2.08719	-1.84786	0.88019	-2.09939	0.0357827	0.339644
ENSMUSG00000097372	GM26876	16.4754	0.0359836	0.336351	0.106982	0.914803	0.995825
ENSMUSG00000097373	GM26877	0.514598	1.29228	1.9354	0.667706	0.504321
ENSMUSG00000097087	GM26878	0.0337323	0	5.66451	0	1
ENSMUSG00000097089	GM26879	0.0505118	0	5.66451	0	1
ENSMUSG00000096974	GM26881	5.26263	-0.30722	0.505058	-0.608286	0.542998	0.9456
ENSMUSG00000097125	GM26885	8.43557	-0.127166	0.543076	-0.234158	0.814862	0.990595
ENSMUSG00000097127	GM26886	0.842767	0.732465	1.43105	0.511837	0.608765
ENSMUSG00000097120	GM26887	0.483657	-1.48078	1.9552	-0.757357	0.448836
ENSMUSG00000097455	GM26891	4.56342	1.44045	0.654817	2.19978	0.0278224	0.290966
ENSMUSG00000097450	GM26893	0
ENSMUSG00000097798	GM26898	0.028408	0	5.66451	0	1
ENSMUSG00000097797	GM26901	22.5761	-0.0148245	0.295855	-0.0501072	0.960037	0.99666
ENSMUSG00000097558	GM26902	7.40647	-0.252444	0.454634	-0.555269	0.578711	0.955026
ENSMUSG00000097836	GM26903	1.73873	-0.158247	1.29472	-0.122225	0.902721	0.994497
ENSMUSG00000097241	GM26907	0.0542838	0	5.66451	0	1
ENSMUSG00000108222	GM2691	0.0269004	0	5.66451	0	1
ENSMUSG00000097835	GM26910	30.876	0.0154251	0.2447	0.0630369	0.949737	0.996557
ENSMUSG00000097834	GM26911	19.798	-0.320454	0.319221	-1.00386	0.315445	0.848317
ENSMUSG00000097832	GM26912	0.952843	-0.50225	1.43796	-0.349279	0.72688
ENSMUSG00000098081	GM26913	0.390311	-1.93428	1.85533	-1.04255	0.297157
ENSMUSG00000098088	GM26916	0.0774239	0	5.66451	0	1
ENSMUSG00000097976	GM26918	2.25635	0.91888	0.881863	1.04198	0.297423	0.832446
ENSMUSG00000058447	GM26920	1.98675	0.395504	5.5434	0.0713467	0.943122	0.996507
ENSMUSG00000098039	GM26925	24.5666	-0.504584	0.251491	-2.00637	0.0448166	0.385498
ENSMUSG00000098245	GM26927	0.213787	1.71607	4.03553	0.42524	0.670662
ENSMUSG00000098244	GM26928	0
ENSMUSG00000098242	GM26929	2.52613	0.0580489	0.945281	0.0614091	0.951033	0.99666
ENSMUSG00000100819	GM2693	0.0780693	-0.746911	5.66451	-0.131858	0.895097
ENSMUSG00000102142	GM26930	46.9965	-0.267237	0.302409	-0.883695	0.376861	0.881591
ENSMUSG00000098062	GM26931	12.8665	0.208306	0.368971	0.564561	0.572373	0.954552
ENSMUSG00000098146	GM26935	3.42222	0.521707	0.661722	0.788408	0.430458	0.910871
ENSMUSG00000098145	GM26936	0.225071	-0.266014	3.02812	-0.0878477	0.929998
ENSMUSG00000098143	GM26937	29.0479	-0.513671	0.499461	-1.02845	0.303738	0.838972
ENSMUSG00000098140	GM26938	0
ENSMUSG00000097538	GM26939	0.898829	1.71118	1.57591	1.08584	0.277549
ENSMUSG00000097248	GM2694	235.237	0.0446954	0.161751	0.276322	0.7823	0.986107
ENSMUSG00000098069	GM26942	0.144096	0.455319	5.11297	0.0890518	0.929041
ENSMUSG00000098067	GM26943	5.85272	-0.177753	0.518603	-0.342753	0.731784	0.982352
ENSMUSG00000098066	GM26944	2.70982	-0.422797	0.861602	-0.490711	0.623631	0.965221
ENSMUSG00000098055	GM26947	7.38523	0.699957	0.567894	1.23255	0.217744	0.756818
ENSMUSG00000097953	GM26952	2.97349	0.996677	0.776033	1.28432	0.199029	0.734342
ENSMUSG00000097986	GM26953	1.86549	-0.076462	0.9938	-0.076939	0.938672	0.995969
ENSMUSG00000098233	GM26954	1.40723	-1.26891	1.02297	-1.24041	0.214822	0.75364
ENSMUSG00000098110	GM26956	10.0103	-0.252615	0.387699	-0.651575	0.514675	0.93856
ENSMUSG00000098119	GM26959	0.105302	0	5.66451	0	1
ENSMUSG00000098118	GM26960	0.0604065	-0.746911	5.66451	-0.131858	0.895097
ENSMUSG00000098191	GM26962	0.157727	-1.4382	4.19068	-0.34319	0.731455
ENSMUSG00000098193	GM26963	0.0248007	0	5.66451	0	1
ENSMUSG00000098196	GM26964	1.98219	-0.473495	3.56026	-0.132994	0.894198	0.993992
ENSMUSG00000097565	GM26965	1.06656	4.29664	4.73469	0.907479	0.364153
ENSMUSG00000098014	GM26967	0.108568	0	5.66451	0	1
ENSMUSG00000097942	GM26968	0.201835	0.936207	5.66451	0.165276	0.868727
ENSMUSG00000098096	GM26969	0.0253935	0	5.66451	0	1
ENSMUSG00000097947	GM26970	0.0665907	-0.266019	5.66451	-0.0469623	0.962543
ENSMUSG00000097983	GM26971	25.6235	-0.132465	0.258589	-0.512261	0.608468	0.960097
ENSMUSG00000098172	GM26973	0.101571	-0.746911	5.66451	-0.131858	0.895097
ENSMUSG00000098160	GM26974	4.76714	0.297279	0.553981	0.536623	0.591528	0.956008
ENSMUSG00000098162	GM26976	0.0337323	0	5.66451	0	1
ENSMUSG00000098165	GM26977	0.0828342	0	5.66451	0	1
ENSMUSG00000098166	GM26978	0.266325	0	3.0138	0	1
ENSMUSG00000098043	GM26980	0.382561	-0.74691	2.72754	-0.27384	0.784208
ENSMUSG00000098041	GM26981	99.2722	0.226283	0.211228	1.07127	0.284046	0.818828
ENSMUSG00000097994	GM26982	41.8801	-0.035635	0.27519	-0.129492	0.896968	0.993992
ENSMUSG00000098201	GM26983	3.10465	-0.452392	0.631659	-0.716196	0.47387	0.92708
ENSMUSG00000098204	GM26984	7.2466	0.0496903	0.411948	0.120623	0.90399	0.994616
ENSMUSG00000097199	GM26991	0.0274262	-0.746911	5.66451	-0.131858	0.895097
ENSMUSG00000098078	GM26992	0.597414	-3.85207	5.58988	-0.689115	0.490751
ENSMUSG00000098075	GM26994	0.705692	-0.10593	1.6468	-0.0643251	0.948711
ENSMUSG00000098072	GM26995	4.73887	-0.0851486	0.527532	-0.161409	0.871771	0.993992
ENSMUSG00000113823	GM270	0.105267	1.3561	5.66355	0.239444	0.810761
ENSMUSG00000097961	GM27000	52.2448	-0.0807227	0.268975	-0.300112	0.764092	0.98415
ENSMUSG00000097963	GM27001	0.0864973	0.936207	5.66451	0.165276	0.868727
ENSMUSG00000097967	GM27002	2.6977	-0.709048	0.766336	-0.925243	0.354839	0.87046
ENSMUSG00000098024	GM27003	3.65458	0.596773	0.774813	0.770215	0.441172	0.915471
ENSMUSG00000098027	GM27004	6.42745	-1.02465	0.628058	-1.63145	0.102794	0.583789
ENSMUSG00000098103	GM27005	0.176077	0.93622	4.14592	0.225817	0.821344
ENSMUSG00000098101	GM27006	7.59987	-0.0688658	0.495591	-0.138957	0.889484	0.993992
ENSMUSG00000098108	GM27008	6.4113	0.0300859	0.611241	0.0492211	0.960743	0.99666
ENSMUSG00000098183	GM27010	11.5387	0.721029	0.49683	1.45126	0.146708	0.664116
ENSMUSG00000098184	GM27011	1.15309	0.686741	1.32023	0.520166	0.602948
ENSMUSG00000098026	GM27014	2.37402	1.23785	1.06684	1.1603	0.245927	0.788616
ENSMUSG00000097992	GM27016	8.10845	-0.774113	0.485486	-1.59451	0.110821	0.598585
ENSMUSG00000097997	GM27017	5.62171	-0.731523	0.451318	-1.62086	0.105048	0.587964
ENSMUSG00000097175	GM27018	0
ENSMUSG00000097998	GM27019	15.8576	-0.0390912	0.341949	-0.114319	0.908985	0.994943
ENSMUSG00000097919	GM27021	0.565487	0	2.44425	0	1
ENSMUSG00000098155	GM27022	0.0278254	0.455315	5.66451	0.0803802	0.935935
ENSMUSG00000098156	GM27023	0.160047	0.455327	3.611	0.126095	0.899657
ENSMUSG00000098153	GM27024	0.351088	0	2.39599	0	1
ENSMUSG00000098000	GM27026	3.53771	0.161766	0.680203	0.23782	0.812021	0.990225
ENSMUSG00000098004	GM27027	0.290335	-0.486363	3.36617	-0.144486	0.885117
ENSMUSG00000097970	GM27028	2.17318	-0.0293886	0.931749	-0.0315414	0.974838	0.997871
ENSMUSG00000097239	GM27029	22.1854	-0.303323	0.448253	-0.676679	0.498609	0.934804
ENSMUSG00000098221	GM27030	3.14296	0.223713	0.745206	0.300203	0.764022	0.98415
ENSMUSG00000098051	GM27032	109.172	-0.31044	0.157757	-1.96784	0.0490869	0.404292
ENSMUSG00000098059	GM27034	0
ENSMUSG00000098121	GM27038	0.16637	-0.746911	5.00202	-0.149322	0.8813
ENSMUSG00000098129	GM27040	1.84198	0.564178	1.04279	0.541026	0.58849	0.955758
ENSMUSG00000097792	GM27042	18.5956	-0.417028	0.273999	-1.52201	0.128008	0.635766
ENSMUSG00000098218	GM27043	0.392024	0.182145	2.67253	0.0681544	0.945663
ENSMUSG00000098211	GM27045	0.395209	-0.493603	2.37462	-0.207866	0.835334
ENSMUSG00000098217	GM27046	0.250442	0	3.44332	0	1
ENSMUSG00000098001	GM27048	0.661461	2.17894	1.63421	1.33333	0.182424
ENSMUSG00000101087	GM2707	0.114538	0	5.66451	0	1
ENSMUSG00000085507	GM2709	0
ENSMUSG00000060128	GM2710	0.0636448	0	5.66451	0	1
ENSMUSG00000099064	GM27148	0.116359	-0.266019	5.66451	-0.0469623	0.962543
ENSMUSG00000098426	GM27149	1.23351	1.14571	1.51448	0.756503	0.449348
ENSMUSG00000098945	GM27150	0
ENSMUSG00000098739	GM27151	63.6836	-0.138403	0.186479	-0.742191	0.457972	0.922311
ENSMUSG00000099313	GM27152	0
ENSMUSG00000099013	GM27153	4.93662	-0.125611	0.592541	-0.211986	0.832118	0.992244
ENSMUSG00000098333	GM27158	0.0258129	0	5.66451	0	1
ENSMUSG00000099020	GM27159	0.0524894	0	5.66451	0	1
ENSMUSG00000110719	GM2716	0.0325426	0.455315	5.66451	0.0803802	0.935935
ENSMUSG00000098909	GM27161	0.107191	0.455315	5.66451	0.0803802	0.935935
ENSMUSG00000099025	GM27162	0.198124	0.214882	3.50245	0.0613518	0.951079
ENSMUSG00000098796	GM27163	0
ENSMUSG00000098358	GM27164	0
ENSMUSG00000098519	GM27166	0.0304481	0.455315	5.66451	0.0803802	0.935935
ENSMUSG00000098534	GM27167	0.105391	-0.746911	5.66451	-0.131858	0.895097
ENSMUSG00000099162	GM27168	0.127518	0	5.66451	0	1
ENSMUSG00000098257	GM27169	0
ENSMUSG00000098784	GM27174	2.50848	1.30946	0.906347	1.44477	0.148524	0.666968
ENSMUSG00000099315	GM27175	0.199233	-0.74691	4.07708	-0.183197	0.854643
ENSMUSG00000099027	GM27176	5.74897	0.0648947	0.432661	0.14999	0.880773	0.993992
ENSMUSG00000098975	GM27177	77.2198	-0.278553	0.435568	-0.639516	0.522487	0.940229
ENSMUSG00000098438	GM27178	0.0587162	-0.746911	5.66451	-0.131858	0.895097
ENSMUSG00000098773	GM27179	1.84965	1.93415	1.4099	1.37184	0.170114	0.695181
ENSMUSG00000098447	GM27184	0.808204	-1.29616	1.32253	-0.980056	0.327058
ENSMUSG00000099057	GM27185	0.0255279	0.455315	5.66451	0.0803802	0.935935
ENSMUSG00000098468	GM27186	1.1321	-0.541678	1.52459	-0.355293	0.72237
ENSMUSG00000099190	GM27188	1.2106	0.104303	1.28018	0.0814752	0.935064
ENSMUSG00000103042	GM2719	0.0289993	0	5.66451	0	1
ENSMUSG00000098515	GM27195	0.136798	0.455315	5.66451	0.0803802	0.935935
ENSMUSG00000098977	GM27196	2.18074	-1.08001	0.807496	-1.33748	0.181067	0.711666
ENSMUSG00000098383	GM27197	1.29159	0.347108	1.23	0.282202	0.777789
ENSMUSG00000098630	GM27198	0.774855	0.344187	1.31327	0.262083	0.793257
ENSMUSG00000098649	GM27199	5.20718	1.25242	0.683922	1.83123	0.0670669	0.481009
ENSMUSG00000113254	GM272	0.308367	-0.94539	2.64746	-0.357093	0.721022
ENSMUSG00000098729	GM27200	8.34443	-0.137401	0.408043	-0.336732	0.736319	0.982357
ENSMUSG00000098645	GM27201	0.051239	0.455315	5.66451	0.0803802	0.935935
ENSMUSG00000098424	GM27202	3.78826	-0.152544	0.590959	-0.258129	0.796307	0.9868
ENSMUSG00000098471	GM27203	0.222893	0.936228	2.65724	0.352331	0.72459
ENSMUSG00000098889	GM27206	9.21471	0.0287248	0.373067	0.0769964	0.938626	0.995969
ENSMUSG00000098768	GM27207	0.109013	0.936207	5.66451	0.165276	0.868727
ENSMUSG00000098391	GM27208	0.0258129	0	5.66451	0	1
ENSMUSG00000098620	GM27209	12.763	-0.320276	0.32892	-0.973722	0.330195	0.855811
ENSMUSG00000113314	GM2721	2.10221	-1.22558	0.978361	-1.25268	0.210322	0.747518
ENSMUSG00000098668	GM27210	0.138456	0.455324	4.32312	0.105323	0.91612
ENSMUSG00000098747	GM27216	0.134397	0.936218	4.35029	0.215208	0.829605
ENSMUSG00000098552	GM27217	0.353397	1.47437	2.97625	0.495378	0.620333
ENSMUSG00000098985	GM27219	0.424703	0.93623	2.17784	0.429889	0.667276
ENSMUSG00000098270	GM27221	5.74897	0.0648947	0.432661	0.14999	0.880773	0.993992
ENSMUSG00000098248	GM27222	0.747592	0	1.93675	0	1
ENSMUSG00000098255	GM27223	0.199233	-0.74691	4.07708	-0.183197	0.854643
ENSMUSG00000098429	GM27226	0.491332	1.13031	1.90064	0.594699	0.552045
ENSMUSG00000099016	GM27227	3.00763	0.844346	0.732107	1.15331	0.248784	0.790364
ENSMUSG00000099276	GM27228	0.0527711	0	5.66451	0	1
ENSMUSG00000098959	GM27230	0.0258225	-0.746911	5.66451	-0.131858	0.895097
ENSMUSG00000098778	GM27231	0.21605	0	4.03685	0	1
ENSMUSG00000098573	GM27232	3.58885	-1.09852	1.19742	-0.917411	0.358927	0.873055
ENSMUSG00000098272	GM27233	0.0269248	0	5.66451	0	1
ENSMUSG00000098894	GM27234	2.04007	0.629186	0.828615	0.759323	0.44766	0.918547
ENSMUSG00000098707	GM27236	0.887242	1.20453	1.539	0.782672	0.43382
ENSMUSG00000098720	GM27239	1.15725	-0.614117	1.34552	-0.456415	0.648091
ENSMUSG00000098843	GM27240	2.19966	1.15996	0.998979	1.16115	0.245583	0.788616
ENSMUSG00000099051	GM27241	0.678555	1.69121	1.71958	0.983502	0.32536
ENSMUSG00000099054	GM27242	0.513509	-0.266012	2.01176	-0.132229	0.894803
ENSMUSG00000099150	GM27243	3.65346	-0.0573275	0.589077	-0.0973174	0.922474	0.995853
ENSMUSG00000098800	GM27244	0.572883	0.0110933	1.7174	0.00645934	0.994846
ENSMUSG00000098684	GM27246	0.324855	0	2.60235	0	1
ENSMUSG00000098420	GM27249	0.0273048	0	5.66451	0	1
ENSMUSG00000098708	GM27252	30.2199	-0.349507	0.316314	-1.10494	0.269187	0.807331
ENSMUSG00000098340	GM27253	0.486868	-1.2026	1.83503	-0.655357	0.512238
ENSMUSG00000099019	GM27254	0.240268	-0.74691	3.43865	-0.21721	0.828045
ENSMUSG00000098801	GM27255	0.0263855	0	5.66451	0	1
ENSMUSG00000114475	GM2726	0.0863293	0.455315	5.66451	0.0803802	0.935935
ENSMUSG00000085116	GM2735	0.583217	0.423678	2.12573	0.199309	0.842021
ENSMUSG00000114459	GM2736	0.0337323	0	5.66451	0	1
ENSMUSG00000113704	GM27528	1.35941	0.462432	1.22213	0.378382	0.705147	0.979532
ENSMUSG00002075746	GM27572	0.0548525	-1.44671	5.66032	-0.255589	0.798268
ENSMUSG00000107008	GM2762	25.9753	-0.613343	0.28865	-2.12487	0.0335977	0.326907
ENSMUSG00000110318	GM2767	2.73222	-0.547903	0.679127	-0.806776	0.419796	0.905466
ENSMUSG00000106374	GM27680	0.974724	-0.965164	1.38975	-0.694487	0.487377
ENSMUSG00000085995	GM2788	1.63414	1.85635	1.23291	1.50567	0.132153	0.641073
ENSMUSG00000114280	GM2791	0.056474	0.455315	5.66451	0.0803802	0.935935
ENSMUSG00000116812	GM2792	9.15543	0.145278	1.33532	0.108796	0.913364	0.995825
ENSMUSG00000099280	GM27991	0
ENSMUSG00000084871	GM2800	0.289019	0.45533	2.9702	0.1533	0.878162
ENSMUSG00000115607	GM2803	0.365557	0.455332	2.39909	0.189793	0.849471
ENSMUSG00000099041	GM28035	78.2631	-0.00163354	0.260574	-0.006269	0.994998	0.999568
ENSMUSG00000098950	GM28036	300.493	-0.0306513	0.151535	-0.202273	0.839704	0.99245
ENSMUSG00000098371	GM28037	2.46333	-0.887662	5.52346	-0.160708
ENSMUSG00000098302	GM28039	0.0976278	1.53526	5.65957	0.271268	0.786185
ENSMUSG00000098306	GM28040	0.633065	2.54722	1.91209	1.33216	0.182807
ENSMUSG00000115958	GM28040	0.0855146	0.936207	5.66451	0.165276	0.868727
ENSMUSG00000098692	GM28041	0.230959	1.43709	2.99848	0.479272	0.631745
ENSMUSG00000033852	GM28042	19.83	2.74303	1.26877	2.16196	0.0306216	0.308512
ENSMUSG00000098374	GM28043	211.808	-0.113637	0.206812	-0.549472	0.582682	0.955364
ENSMUSG00000098781	GM28044	0.16397	0.455324	4.20689	0.108233	0.913811
ENSMUSG00000052414	GM28047	0.0765837	1.33345	5.66376	0.235436	0.813871
ENSMUSG00000116536	GM2805	2.59475	-0.0324548	0.816512	-0.0397481	0.968294	0.99753
ENSMUSG00000099061	GM28050	4.3478	-0.254414	0.667145	-0.381348	0.702945	0.979403
ENSMUSG00000099329	GM28052	0.38741	0	5.66451	0	1
ENSMUSG00000098715	GM28053	0.647783	0.66539	1.43284	0.464384	0.642372
ENSMUSG00000099823	GM28054	0.0312863	0	5.66451	0	1
ENSMUSG00000101741	GM28055	2.38266	1.78556	0.90251	1.97844	0.0478795	0.399592
ENSMUSG00000100929	GM28064	3.90623	0.432405	0.703252	0.614865	0.538644	0.944798
ENSMUSG00000100287	GM28068	5.68248	0.0970976	0.632922	0.153412	0.878074	0.993992
ENSMUSG00000101082	GM28069	0.054718	0	5.66451	0	1
ENSMUSG00000100397	GM28071	0.148389	-0.74691	4.26073	-0.175301	0.860843
ENSMUSG00000099715	GM28077	0.322071	1.41615	2.61601	0.54134	0.588273
ENSMUSG00000116560	GM2808	10.9321	2.19763	1.46748	1.49756	0.134249	0.643951
ENSMUSG00000100893	GM28083	0
ENSMUSG00000100931	GM28085	11.2648	-0.0941155	0.340192	-0.276654	0.782046	0.986107
ENSMUSG00000100123	GM28087	0.201854	0	4.8215	0	1
ENSMUSG00000100868	GM28095	7.92895	-0.406831	0.489916	-0.830408	0.406308	0.898654
ENSMUSG00000100189	GM28096	1.33921	1.41086	1.07089	1.31746	0.187684	0.720309
ENSMUSG00000084902	GM281	0
ENSMUSG00000082938	GM2810	2.80592	-0.491726	1.66497	-0.295336	0.767737	0.98415
ENSMUSG00000101411	GM28111	2.32027	0.923828	0.904426	1.02145	0.30704	0.841057
ENSMUSG00000099954	GM28112	18.4504	0.586829	0.350578	1.67389	0.0941524	0.561361
ENSMUSG00000101140	GM28117	0.0258129	0	5.66451	0	1
ENSMUSG00000099618	GM28118	1.3162	-0.85372	1.06338	-0.802833	0.422071
ENSMUSG00000100158	GM28119	1.35738	0.816099	1.11834	0.729739	0.46555	0.924011
ENSMUSG00000101338	GM28139	0.0263855	0	5.66451	0	1
ENSMUSG00000109291	GM2814	0.924481	2.65823	1.36221	1.95141	0.0510085
ENSMUSG00000100180	GM28140	0.169574	-0.74691	4.18805	-0.178343	0.858453
ENSMUSG00000100213	GM28151	33.6268	-0.269095	0.343932	-0.782408	0.433975	0.912049
ENSMUSG00000099895	GM28153	0.548483	0.639774	2.02926	0.315274	0.752554
ENSMUSG00000100053	GM28154	4.06114	0.557932	0.668153	0.835035	0.403698	0.89731
ENSMUSG00000099428	GM28155	0.0255279	0.455315	5.66451	0.0803802	0.935935
ENSMUSG00000101925	GM28156	0.0263855	0	5.66451	0	1
ENSMUSG00000100796	GM28163	0.437849	-1.51002	1.77186	-0.852226	0.394089
ENSMUSG00000101936	GM28164	2.47589	-0.270757	0.754646	-0.358786	0.719755	0.982067
ENSMUSG00000099404	GM28172	1.14425	-0.753178	1.02194	-0.737005	0.461119
ENSMUSG00000101299	GM28175	14.0461	-0.254373	0.399862	-0.636152	0.524677	0.941206
ENSMUSG00000101628	GM28177	11.3657	2.95577	0.899376	3.28647	0.00101452	0.0233048
ENSMUSG00000099878	GM28178	0.823143	-0.205809	1.41076	-0.145885	0.884012
ENSMUSG00000101295	GM28180	7.08246	0.420049	0.505001	0.831779	0.405533	0.898311
ENSMUSG00000101596	GM28182	0.795723	-0.629413	1.42923	-0.440387	0.659657
ENSMUSG00000101394	GM28183	0.0276721	0	5.66451	0	1
ENSMUSG00000099375	GM28187	1.28609	1.00461	1.13882	0.882149	0.377696
ENSMUSG00000100349	GM28188	0.0252496	0	5.66451	0	1
ENSMUSG00000100629	GM28192	16.6587	0.202677	0.313775	0.645931	0.518324	0.938772
ENSMUSG00000101345	GM28195	0.0527376	0	5.66451	0	1
ENSMUSG00000100255	GM28196	0.883361	-0.349619	1.15214	-0.303453	0.761545
ENSMUSG00000101224	GM28209	0.351468	-0.668427	1.88149	-0.355265	0.722391
ENSMUSG00000090358	GM2822	2.377	-0.266128	0.721013	-0.369102	0.712051	0.980803
ENSMUSG00000101671	GM28221	37.0183	-0.514174	0.440092	-1.16833	0.242672	0.785279
ENSMUSG00000101084	GM28228	0.0292507	0.455315	5.66451	0.0803802	0.935935
ENSMUSG00000101335	GM28229	31.8987	-0.0164233	0.35209	-0.0466451	0.962796	0.99666
ENSMUSG00000100642	GM28230	1.28939	0.813493	3.33092	0.244225	0.807057
ENSMUSG00000100782	GM28231	0.144426	0	5.11797	0	1
ENSMUSG00000100483	GM28237	0.0601178	0	5.66451	0	1
ENSMUSG00000100418	GM28239	0.0340481	-0.746911	5.66451	-0.131858	0.895097
ENSMUSG00000097452	GM2824	37.7266	-0.693231	0.45304	-1.53018	0.125973	0.631221
ENSMUSG00000101559	GM28258	0.431483	-0.0141624	2.20987	-0.00640873	0.994887
ENSMUSG00000099890	GM28262	0.196965	0.72506	4.85183	0.149441	0.881206
ENSMUSG00000102033	GM28263	0.192038	0	3.52986	0	1
ENSMUSG00000101588	GM28265	1.53903	-0.308074	1.0895	-0.282766	0.777356	0.985113
ENSMUSG00000101240	GM28266	0
ENSMUSG00000101776	GM28268	0.0837124	0	5.66451	0	1
ENSMUSG00000101818	GM28269	0
ENSMUSG00000099468	GM28271	0.193582	0	3.51778	0	1
ENSMUSG00000100620	GM28277	7.66495	-0.275224	0.493546	-0.557647	0.577086	0.954872
ENSMUSG00000100502	GM28286	0.23887	1.97614	4.00516	0.493398	0.621731
ENSMUSG00000099971	GM28287	0.0278254	0.455315	5.66451	0.0803802	0.935935
ENSMUSG00000110776	GM2829	0.242434	0	2.98843	0	1
ENSMUSG00000101840	GM28294	5.12673	0.408832	0.578579	0.706614	0.479806	0.928903
ENSMUSG00000101006	GM28299	2.81711	-0.247966	0.93096	-0.266355	0.789966	0.986219
ENSMUSG00000086567	GM2830	0.23793	-1.58974	3.43066	-0.463394	0.643082
ENSMUSG00000101152	GM28305	0.0284268	0	5.66451	0	1
ENSMUSG00000101711	GM28306	0.996197	-0.145284	1.20049	-0.121021	0.903675
ENSMUSG00000101643	GM28307	18.3018	-0.462091	0.326937	-1.41339	0.15754	0.679954
ENSMUSG00000101298	GM28308	0.0248007	0	5.66451	0	1
ENSMUSG00000101242	GM28319	0.0885282	0.455315	5.66451	0.0803802	0.935935
ENSMUSG00000091110	GM2832	0.506471	2.15972	1.78052	1.21297	0.225141
ENSMUSG00000099924	GM28320	39.7049	-0.219228	0.5139	-0.426596	0.669673	0.975741
ENSMUSG00000100816	GM28321	0.108827	-0.746911	5.4236	-0.137715	0.890466
ENSMUSG00000100671	GM28322	9.37185	-0.297159	0.530493	-0.560156	0.575373	0.954872
ENSMUSG00000100313	GM28323	8.49639	0.0862589	0.44399	0.194281	0.845956	0.99245
ENSMUSG00000101886	GM28324	0.0257111	0	5.66451	0	1
ENSMUSG00000101288	GM28342	0
ENSMUSG00000101264	GM28347	0.112477	0	5.66451	0	1
ENSMUSG00000099478	GM28370	130.119	-0.0147293	0.217767	-0.0676377	0.946074	0.996507
ENSMUSG00000096751	GM28373	66.1372	-0.0206572	0.272258	-0.0758738	0.939519	0.995969
ENSMUSG00000100621	GM28374	1.46002	-2.32376	1.28606	-1.80688	0.0707805	0.491615
ENSMUSG00000099401	GM28375	0.110339	0.455317	5.40603	0.0842238	0.932878
ENSMUSG00000101640	GM28376	0
ENSMUSG00000100130	GM28379	61.0079	0.0208903	0.296348	0.0704925	0.943802	0.996507
ENSMUSG00000101705	GM28380	0.0289993	0	5.66451	0	1
ENSMUSG00000100151	GM28382	0.0299125	0	5.66451	0	1
ENSMUSG00000101506	GM28385	0.0255279	0.455315	5.66451	0.0803802	0.935935
ENSMUSG00000101849	GM28386	2.67368	-0.794793	0.686065	-1.15848	0.246668	0.788778
ENSMUSG00000090468	GM2840	1.19182	-1.19256	1.08123	-1.10297	0.270039
ENSMUSG00000099449	GM28401	0.301895	0.742313	2.34561	0.316468	0.751647
ENSMUSG00000101214	GM28403	0.871212	-2.52599	1.46842	-1.7202	0.0853956
ENSMUSG00000100672	GM28404	0.75951	-2.0777	1.5118	-1.37432	0.169342
ENSMUSG00000099561	GM28410	6.12833	0.339721	0.499676	0.679882	0.496579	0.934499
ENSMUSG00000099811	GM28411	0.476018	0.364261	1.69791	0.214535	0.83013
ENSMUSG00000100280	GM28417	7.72042	0.501155	0.524613	0.955286	0.339433	0.861614
ENSMUSG00000100524	GM28418	0.0323946	-0.746911	5.66451	-0.131858	0.895097
ENSMUSG00000101037	GM28424	21.853	0.213506	0.297939	0.716609	0.473616	0.926979
ENSMUSG00000100704	GM28434	0.121314	0	5.66451	0	1
ENSMUSG00000101111	GM28437	26179.6	-0.309212	0.278342	-1.11091	0.266608	0.806653
ENSMUSG00000101939	GM28438	2254.51	-0.860148	0.27997	-3.07228	0.0021243	0.0431777
ENSMUSG00000100131	GM28439	1.04838	0.969154	2.45848	0.394209	0.693427
ENSMUSG00000100830	GM28441	0.394981	-1.41164	2.30634	-0.612068	0.540493
ENSMUSG00000101792	GM28447	1.01379	0.633861	1.38644	0.457186	0.647538
ENSMUSG00000100395	GM28448	0.118219	0.214875	5.3194	0.0403946	0.967779
ENSMUSG00000101708	GM28453	0.986021	0.448062	1.38529	0.323444	0.746359
ENSMUSG00000100490	GM28455	4.25919	0.430428	0.721998	0.596163	0.551067	0.947829
ENSMUSG00000101540	GM28465	0.140116	-0.746911	4.3123	-0.173205	0.862491
ENSMUSG00000100770	GM28466	2.33958	-0.451253	0.821478	-0.549318	0.582787	0.955364
ENSMUSG00000100027	GM28477	0.0263855	0	5.66451	0	1
ENSMUSG00000120488	GM2848	0.656177	0.936232	1.77439	0.527636	0.597752
ENSMUSG00000099361	GM28492	0.357614	0.729788	3.38819	0.215392	0.829462
ENSMUSG00000101448	GM28494	0.0269004	0	5.66451	0	1
ENSMUSG00000101166	GM28496	5.43059	-1.48535	0.728525	-2.03884	0.0414661	0.370329
ENSMUSG00000099804	GM28497	2.29345	1.15317	1.09238	1.05566	0.291126	0.825424
ENSMUSG00000101662	GM28499	4.98838	0.73818	0.615329	1.19965	0.230275	0.771949
ENSMUSG00000101793	GM28500	0
ENSMUSG00000099510	GM28501	0.0537445	0	5.66451	0	1
ENSMUSG00000099452	GM28502	0.154315	0	5.66451	0	1
ENSMUSG00000101813	GM28503	0
ENSMUSG00000100402	GM28505	1.08212	0.847212	1.22272	0.692894	0.488376
ENSMUSG00000099664	GM28511	0.107195	-0.746911	5.44293	-0.137226	0.890852
ENSMUSG00000100183	GM28512	2.7299	0.0531805	0.732133	0.0726378	0.942094	0.996507
ENSMUSG00000099568	GM28513	0.388487	-0.74691	2.2093	-0.338076	0.735306
ENSMUSG00000100387	GM28514	0.227741	0.214884	2.64766	0.0811599	0.935315
ENSMUSG00000099812	GM28515	0.298136	-0.967847	3.00067	-0.322544	0.747041
ENSMUSG00000101613	GM28516	0.0258129	0	5.66451	0	1
ENSMUSG00000100707	GM28523	9.96154	-0.14417	0.425869	-0.338531	0.734963	0.982352
ENSMUSG00000100160	GM28527	0.223056	0	3.01647	0	1
ENSMUSG00000099635	GM28528	1.05995	0.77841	1.19105	0.653548	0.513403
ENSMUSG00000101320	GM28529	12.8537	0.187438	0.359688	0.521113	0.602288	0.958493
ENSMUSG00000101452	GM28530	2.05719	-0.215923	0.984178	-0.219394	0.826343	0.991863
ENSMUSG00000101172	GM28535	0.930488	1.40036	1.5442	0.906857	0.364483
ENSMUSG00000100927	GM28536	4.29596	0.198752	0.565193	0.351654	0.725098	0.982067
ENSMUSG00000099908	GM28539	22.7977	-1.44982	1.28928	-1.12452	0.260791	0.801606
ENSMUSG00000099640	GM28543	0.0255646	0	5.66451	0	1
ENSMUSG00000091847	GM2855	0.0299125	0	5.66451	0	1
ENSMUSG00000099913	GM28551	7.66559	-0.575062	1.003	-0.573344	0.566412	0.952189
ENSMUSG00000099816	GM28552	0.0571215	0	5.66451	0	1
ENSMUSG00000100235	GM28557	10.809	1.27725	0.66764	1.91309	0.0557369	0.432639
ENSMUSG00000106812	GM28563	0.165598	-0.746911	4.98671	-0.14978	0.880938
ENSMUSG00000093753	GM28577	0.153349	0.455319	5.04808	0.0901965	0.928131
ENSMUSG00000100417	GM28578	19.0413	0.0179186	0.298227	0.0600839	0.952089	0.99666
ENSMUSG00000101410	GM28581	0.999337	0.710429	1.44315	0.492276	0.622524
ENSMUSG00000099781	GM28583	0.242036	0	3.03314	0	1
ENSMUSG00000100176	GM28586	2.20773	-0.190105	0.905674	-0.209904	0.833743	0.992244
ENSMUSG00000100808	GM28594	0.0263855	0	5.66451	0	1
ENSMUSG00000104725	GM2860	0.0583392	0	5.66451	0	1
ENSMUSG00000101102	GM28609	21.5981	-0.775049	0.349981	-2.21455	0.0267912	0.283652
ENSMUSG00000105850	GM2861	0.896775	-0.0319048	1.55134	-0.0205659	0.983592
ENSMUSG00000100685	GM28610	0.600921	2.19862	5.61858	0.391313	0.695566
ENSMUSG00000100420	GM28616	0.101761	0	5.66451	0	1
ENSMUSG00000089639	GM2862	0.73923	-0.544115	1.21165	-0.44907	0.653381
ENSMUSG00000102020	GM28620	0.0280119	0	5.66451	0	1
ENSMUSG00000101526	GM28622	0.0273048	0	5.66451	0	1
ENSMUSG00000100497	GM28624	0.168909	-1.94309	4.93911	-0.393409	0.694018
ENSMUSG00000102064	GM28625	0.028408	0	5.66451	0	1
ENSMUSG00000099644	GM28626	0.197166	0	4.08561	0	1
ENSMUSG00000101853	GM28627	0.056298	0	5.66451	0	1
ENSMUSG00000099382	GM28631	0.809159	-0.0249742	1.22065	-0.0204596	0.983677
ENSMUSG00000100185	GM28634	0
ENSMUSG00000099424	GM28641	0.16018	0	4.2027	0	1
ENSMUSG00000100230	GM28650	0.0278254	0.455315	5.66451	0.0803802	0.935935
ENSMUSG00000101086	GM28651	0.892205	-0.602618	1.38513	-0.435062	0.663517
ENSMUSG00000101608	GM28652	1.11069	1.03327	1.13142	0.913258	0.361107
ENSMUSG00000100648	GM28659	0.0304481	0.455315	5.66451	0.0803802	0.935935
ENSMUSG00000102070	GM28661	12797	-0.190397	0.270804	-0.703081	0.482005	0.929694
ENSMUSG00000101352	GM28665	0
ENSMUSG00000099657	GM28667	0.0252496	0	5.66451	0	1
ENSMUSG00000102082	GM28675	0.0323946	-0.746911	5.66451	-0.131858	0.895097
ENSMUSG00000100847	GM28676	0.0793172	-1.39221	5.66193	-0.24589	0.805768
ENSMUSG00000100895	GM28685	0.117335	0.936207	5.66451	0.165276	0.868727
ENSMUSG00000101827	GM28686	1.747	0.970913	1.10511	0.87857	0.379634	0.883168
ENSMUSG00000100383	GM28688	0.0258129	0	5.66451	0	1
ENSMUSG00000085173	GM2869	0.0944087	-0.266019	5.66451	-0.0469623	0.962543
ENSMUSG00000101964	GM28693	17.6185	0.377021	0.311083	1.21196	0.225527	0.766732
ENSMUSG00000101768	GM28694	0.0616894	0	5.66451	0	1
ENSMUSG00000099512	GM28703	2.79251	-0.571602	0.800791	-0.713797	0.475353	0.927509
ENSMUSG00000100071	GM28707	1.4196	-0.303427	0.98694	-0.307442	0.758507	0.98415
ENSMUSG00000109903	GM28710	0.196791	0.455325	4.08717	0.111403	0.911296
ENSMUSG00000100174	GM28719	2.7011	0.209334	0.7354	0.284652	0.77591	0.984583
ENSMUSG00000101210	GM28720	4.44367	0.336065	0.61116	0.54988	0.582402	0.955364
ENSMUSG00000101951	GM28721	0.171854	-0.74691	3.56184	-0.209698	0.833903
ENSMUSG00000101997	GM28722	1.30787	-1.7913	1.10018	-1.6282	0.103484
ENSMUSG00000101028	GM28723	0.462785	-0.0141339	1.70431	-0.00829304	0.993383
ENSMUSG00000103890	GM28724	0.0337323	0	5.66451	0	1
ENSMUSG00000099564	GM28729	2.03532	0.503349	0.894591	0.562658	0.573668	0.954668
ENSMUSG00000101603	GM28730	0.318888	-0.266013	2.35352	-0.113028	0.910009
ENSMUSG00000101555	GM28731	1.93143	0.71557	1.11945	0.639214	0.522684	0.940327
ENSMUSG00000101843	GM28746	0.222966	-0.904804	3.98401	-0.227109	0.820339
ENSMUSG00000101546	GM28747	0.0308447	0	5.66451	0	1
ENSMUSG00000110073	GM2875	0.161966	0	5.66451	0	1
ENSMUSG00000101463	GM28750	2.99285	-0.374628	0.793655	-0.472029	0.636906	0.96837
ENSMUSG00000109887	GM28756	23.9748	0.105157	0.279271	0.376541	0.706515	0.979877
ENSMUSG00000100096	GM28760	0.198142	0	3.50239	0	1
ENSMUSG00000100763	GM28777	0.289282	-0.97391	2.63559	-0.369523	0.711738
ENSMUSG00000100679	GM28778	4.15945	-1.10488	2.50662	-0.440784	0.659369	0.972746
ENSMUSG00000100269	GM28782	0.636886	-0.706896	1.72316	-0.410232	0.681636
ENSMUSG00000099899	GM28784	0.894674	-0.678004	1.49791	-0.452633	0.650813
ENSMUSG00000100394	GM28791	29.6582	-0.30317	0.33698	-0.899668	0.368297	0.878228
ENSMUSG00000099868	GM28792	2.43151	-0.335276	0.825607	-0.406096	0.684672	0.977268
ENSMUSG00000099760	GM28800	15.1057	-0.195624	0.298496	-0.655366	0.512232	0.93856
ENSMUSG00000100674	GM28806	0
ENSMUSG00000100650	GM28807	0.062695	0.936207	5.66451	0.165276	0.868727
ENSMUSG00000101191	GM28809	1.6273	1.92001	1.27016	1.51163	0.130629	0.638792
ENSMUSG00000101211	GM28818	0.1722	0	4.16485	0	1
ENSMUSG00000101062	GM28821	0.0630342	-0.746911	5.66451	-0.131858	0.895097
ENSMUSG00000099503	GM28822	0.288276	0.26646	3.28707	0.0810632	0.935392
ENSMUSG00000101921	GM28825	0.0258225	-0.746911	5.66451	-0.131858	0.895097
ENSMUSG00000099343	GM28836	0.89884	-1.56273	1.50796	-1.03632	0.300051
ENSMUSG00000100846	GM28845	0.413234	-0.748018	2.58352	-0.289535	0.772172
ENSMUSG00000120277	GM2885	15.8946	0.0249611	0.29784	0.0838071	0.93321	0.995853
ENSMUSG00000100106	GM28856	0.147244	0	5.66451	0	1
ENSMUSG00000099556	GM28857	0.975514	-2.0071	1.26423	-1.58761	0.112375
ENSMUSG00000099803	GM28863	0.0556977	0.455315	5.66451	0.0803802	0.935935
ENSMUSG00000100998	GM28864	0.200979	-0.526425	3.029	-0.173795	0.862027
ENSMUSG00000100936	GM28865	0.0780367	0	5.66451	0	1
ENSMUSG00000099936	GM28867	0.45231	0.214885	1.89008	0.113691	0.909482
ENSMUSG00000099937	GM28872	3.03051	-1.00918	0.927451	-1.08812	0.276541	0.812474
ENSMUSG00000100813	GM28874	5.28113	1.14082	0.640053	1.78239	0.0746858	0.504144
ENSMUSG00000100975	GM28875	9.63716	0.598677	0.485048	1.23426	0.217105	0.755981
ENSMUSG00000101356	GM28876	7.25349	-0.163019	0.490778	-0.332165	0.739765	0.983111
ENSMUSG00000090487	GM2888	0.118559	1.48106	5.66134	0.26161	0.793622
ENSMUSG00000101624	GM28882	0.0514222	0	5.66451	0	1
ENSMUSG00000101482	GM28883	0.188721	-0.266014	3.06846	-0.0866928	0.930916
ENSMUSG00000099767	GM28884	15.5102	-0.676378	0.353111	-1.91548	0.055431	0.43135
ENSMUSG00000100908	GM28888	0.0789403	-0.746911	5.66451	-0.131858	0.895097
ENSMUSG00000101168	GM28892	15.7243	-0.160694	0.301207	-0.5335	0.593687	0.95676
ENSMUSG00000100769	GM28893	0.0831914	0	5.66451	0	1
ENSMUSG00000100556	GM28902	0.082247	0	5.66451	0	1
ENSMUSG00000101621	GM28905	2.46226	-0.422683	0.950166	-0.444852	0.656427	0.971998
ENSMUSG00000099850	GM28906	0.42837	0.346003	1.98943	0.173921	0.861928
ENSMUSG00000102055	GM28913	1.4734	1.90314	1.32354	1.43791	0.150458	0.670346
ENSMUSG00000102027	GM28914	1.58268	-1.04511	1.24658	-0.83838	0.401817	0.89632
ENSMUSG00000100382	GM28924	1.32749	0.245126	1.37419	0.178378	0.858426	0.993874
ENSMUSG00000101985	GM28929	12.3587	-0.25627	0.482706	-0.530904	0.595486	0.957053
ENSMUSG00000101445	GM28932	0.430799	2.03687	2.0457	0.995685	0.319403
ENSMUSG00000100392	GM28935	0.460984	2.4264	1.93174	1.25607	0.20909
ENSMUSG00000100786	GM28940	4.77676	1.20433	0.601262	2.003	0.045177	0.386649
ENSMUSG00000101450	GM28941	22.474	-0.304865	0.429194	-0.710319	0.477506	0.928744
ENSMUSG00000100170	GM28942	0.0304481	0.455315	5.66451	0.0803802	0.935935
ENSMUSG00000091412	GM2895	2.22812	-1.94094	0.990962	-1.95864	0.050155	0.410709
ENSMUSG00000100039	GM28959	15.3308	-0.22756	0.566616	-0.401613	0.687969	0.978083
ENSMUSG00000079410	GM2897	10.9569	-0.15752	0.476824	-0.330353	0.741134	0.983111
ENSMUSG00000101941	GM28979	0.0617344	0.455315	5.66451	0.0803802	0.935935
ENSMUSG00000099658	GM28980	0
ENSMUSG00000101895	GM28981	0.985752	1.40824	1.34075	1.05034	0.293563
ENSMUSG00000101832	GM28982	0
ENSMUSG00000100833	GM28988	21.725	-0.037371	0.480641	-0.0777523	0.938025	0.995959
ENSMUSG00000101308	GM28989	4.21984	-0.451461	0.542036	-0.832898	0.404902	0.897889
ENSMUSG00000101079	GM28991	0.470584	0.455334	1.84981	0.246151	0.805565
ENSMUSG00000101798	GM28995	0.716571	-0.179031	1.34131	-0.133474	0.893818
ENSMUSG00000101067	GM29007	0.0308447	0	5.66451	0	1
ENSMUSG00000099609	GM29008	0.107426	0	5.66451	0	1
ENSMUSG00000101659	GM29009	0.0255646	0	5.66451	0	1
ENSMUSG00000114963	GM29010	0.0284268	0	5.66451	0	1
ENSMUSG00000099801	GM29011	0.0263855	0	5.66451	0	1
ENSMUSG00000099669	GM29012	0.0257111	0	5.66451	0	1
ENSMUSG00000099702	GM29013	0.0526432	0	5.66451	0	1
ENSMUSG00000099582	GM29014	2.06782	-0.940126	0.916502	-1.02578	0.304997	0.83975
ENSMUSG00000101586	GM29017	39.254	0.218382	0.229761	0.950475	0.341871	0.862856
ENSMUSG00000100552	GM29019	0.190029	0	4.12522	0	1
ENSMUSG00000101587	GM29036	8.16482	0.501745	0.624888	0.802935	0.422012	0.905678
ENSMUSG00000101133	GM29050	17.2618	0.134749	0.380793	0.353864	0.723441	0.982067
ENSMUSG00000100154	GM29052	0.449568	-1.58271	1.91371	-0.827037	0.408216
ENSMUSG00000100156	GM29053	0.0304481	0.455315	5.66451	0.0803802	0.935935
ENSMUSG00000101144	GM29054	8.93887	-0.0960215	0.432763	-0.22188	0.824407	0.991863
ENSMUSG00000100768	GM29055	5.32188	0.124558	0.816986	0.152461	0.878823	0.993992
ENSMUSG00000100129	GM29064	0.280329	0.455332	2.60797	0.174592	0.8614
ENSMUSG00000099996	GM29065	0.0284268	0	5.66451	0	1
ENSMUSG00000101763	GM29068	0
ENSMUSG00000100827	GM29069	0.0274262	-0.746911	5.66451	-0.131858	0.895097
ENSMUSG00000100811	GM29083	4.91894	0.279168	0.650263	0.429315	0.667694	0.975411
ENSMUSG00000100750	GM29084	0.425448	-0.197048	1.73532	-0.113551	0.909593
ENSMUSG00000100810	GM29086	0
ENSMUSG00000100169	GM29087	0.113145	0	5.66451	0	1
ENSMUSG00000101253	GM29088	0.714954	-0.626479	1.39712	-0.448406	0.65386
ENSMUSG00000100201	GM29093	2.16205	0.724202	0.877879	0.824945	0.409403	0.900015
ENSMUSG00000100838	GM29094	0.879518	0.936229	2.39123	0.391526	0.695408
ENSMUSG00000100225	GM29097	1.02886	-0.3429	1.28893	-0.266035	0.790212
ENSMUSG00000101265	GM29099	0
ENSMUSG00000100980	GM29100	8.24742	-0.952179	0.401798	-2.36979	0.017798	0.219072
ENSMUSG00000101414	GM29101	1.54594	0.21864	0.942268	0.232036	0.81651	0.990648
ENSMUSG00000100037	GM29103	0.352017	0	3.83763	0	1
ENSMUSG00000102030	GM29106	0.934384	1.43969	1.74086	0.826997	0.408239
ENSMUSG00000100775	GM29107	0.367295	-1.48675	2.67568	-0.555652	0.578449
ENSMUSG00000100815	GM29112	10.8672	0.648135	0.478595	1.35424	0.175658	0.704649
ENSMUSG00000100354	GM29113	5.86044	-0.215012	0.618507	-0.347631	0.728118	0.982262
ENSMUSG00000101156	GM29114	3.83413	0.624175	0.681445	0.915957	0.359689	0.873702
ENSMUSG00000113098	GM2912	0.64861	-0.668839	1.64514	-0.406553	0.684336
ENSMUSG00000099879	GM29123	9.71281	0.264849	0.414125	0.639538	0.522473	0.940229
ENSMUSG00000101722	GM29125	0.506157	0	3.01402	0	1
ENSMUSG00000100910	GM29128	0.0509607	0	5.66451	0	1
ENSMUSG00000099437	GM29135	2.23853	1.28054	0.982659	1.30314	0.192528	0.726148
ENSMUSG00000101897	GM29137	0.146008	0	5.66451	0	1
ENSMUSG00000099469	GM29141	0.0521984	0	5.66451	0	1
ENSMUSG00000102126	GM29143	0.0255646	0	5.66451	0	1
ENSMUSG00000106005	GM29151	5.21448	0.409826	0.583783	0.702017	0.482669	0.929694
ENSMUSG00000099722	GM29154	0.554825	-1.04449	1.88904	-0.552921	0.580318
ENSMUSG00000100764	GM29155	3.15433	-0.239836	0.875833	-0.273837	0.78421	0.986219
ENSMUSG00000100480	GM29156	2.92138	-0.0740982	0.682771	-0.108526	0.913579	0.995825
ENSMUSG00000100635	GM29157	4.69205	-0.112018	0.587149	-0.190783	0.848695	0.993104
ENSMUSG00000096218	GM2916	1.41195	-1.24738	1.50755	-0.827425	0.407996	0.899356
ENSMUSG00000101077	GM29164	6.22634	-0.711485	0.517504	-1.37484	0.169181	0.69414
ENSMUSG00000099798	GM29168	0.0273048	0	5.66451	0	1
ENSMUSG00000100455	GM29170	74.6771	-0.262007	0.268012	-0.977597	0.328274	0.854975
ENSMUSG00000101899	GM29175	0.31294	0.93623	2.14856	0.435748	0.66302
ENSMUSG00000101344	GM29183	0.084357	0	5.66451	0	1
ENSMUSG00000100429	GM29186	0.0537445	0	5.66451	0	1
ENSMUSG00000101324	GM29187	0.230762	-0.74691	3.44037	-0.217102	0.828129
ENSMUSG00000099622	GM29188	0.0893754	-0.746911	5.66451	-0.131858	0.895097
ENSMUSG00000100090	GM29199	0.57832	-1.92875	1.60011	-1.20539	0.228054
ENSMUSG00000101406	GM29200	1.16554	-0.411002	1.09097	-0.376731	0.706373
ENSMUSG00000099663	GM29201	0.29915	-0.682203	2.93852	-0.232159	0.816415
ENSMUSG00000100795	GM29208	0.277019	1.45594	2.64183	0.551111	0.581557
ENSMUSG00000101301	GM29214	6.87608	0.293096	0.66635	0.439853	0.660043	0.972844
ENSMUSG00000101249	GM29216	2467.58	-0.320531	0.443024	-0.723507	0.469369	0.925429
ENSMUSG00000101682	GM29228	0.591393	-0.266012	1.75899	-0.15123	0.879794
ENSMUSG00000101859	GM29233	0.106979	0	5.66451	0	1
ENSMUSG00000101266	GM29234	0.404023	-0.584316	2.19455	-0.266258	0.79004
ENSMUSG00000101872	GM29237	15.5214	-0.116167	0.299438	-0.387951	0.698052	0.979403
ENSMUSG00000100605	GM29243	0.0830164	0	5.66451	0	1
ENSMUSG00000099893	GM29245	39.6291	-0.0861929	0.199606	-0.431816	0.665875	0.975411
ENSMUSG00000102062	GM29246	0.68531	-2.53477	1.78464	-1.42033	0.155511
ENSMUSG00000101104	GM29247	0.0547103	0	5.66451	0	1
ENSMUSG00000099519	GM29253	4.58676	0.530194	1.18681	0.446739	0.655064	0.971653
ENSMUSG00000073174	GM29254	5.28159	0.355465	0.515285	0.689841	0.490294	0.932167
ENSMUSG00000100228	GM29257	0.98057	-2.16714	1.27226	-1.70337	0.0884979
ENSMUSG00000100832	GM29260	0.806982	1.16373	1.9235	0.605008	0.545174
ENSMUSG00000101630	GM29261	0.626732	-1.06714	1.50145	-0.710743	0.477244
ENSMUSG00000100465	GM29264	0.742674	-0.666495	1.61004	-0.413962	0.678902
ENSMUSG00000101797	GM29266	1.58633	-0.837259	1.07403	-0.779546	0.435658	0.913275
ENSMUSG00000099845	GM29273	0.564443	0.047735	1.90776	0.0250215	0.980038
ENSMUSG00000101880	GM29282	0
ENSMUSG00000099693	GM29284	0.0258225	-0.746911	5.66451	-0.131858	0.895097
ENSMUSG00000100014	GM29290	0.0276721	0	5.66451	0	1
ENSMUSG00000101903	GM29291	0.467226	-0.31722	1.67336	-0.189571	0.849645
ENSMUSG00000100779	GM29292	0.432967	1.01219	2.38648	0.424135	0.671467
ENSMUSG00000099768	GM29293	0.0263855	0	5.66451	0	1
ENSMUSG00000099558	GM29295	0.0528327	0.455315	5.66451	0.0803802	0.935935
ENSMUSG00000102124	GM29296	0.0516257	0	5.66451	0	1
ENSMUSG00000101416	GM29318	0
ENSMUSG00000099543	GM29322	2.41161	0.584412	0.847354	0.689691	0.490388	0.932167
ENSMUSG00000099749	GM29323	0.05215	0	5.66451	0	1
ENSMUSG00000099625	GM29325	24.5267	0.147637	0.304904	0.484209	0.628238	0.966084
ENSMUSG00000100400	GM29326	0.520017	0.711678	1.86987	0.380604	0.703497
ENSMUSG00000099387	GM29327	0
ENSMUSG00000099853	GM29328	0.0280119	0	5.66451	0	1
ENSMUSG00000100220	GM29331	0.236091	-1.59847	4.70034	-0.340076	0.733799
ENSMUSG00000100516	GM29332	1.33022	-1.18163	1.13808	-1.03826	0.299149	0.834259
ENSMUSG00000101736	GM29335	0.0255646	0	5.66451	0	1
ENSMUSG00000100367	GM29336	0.054977	0	5.66451	0	1
ENSMUSG00000099470	GM29340	5.87105	0.458409	0.621457	0.737636	0.460736	0.922825
ENSMUSG00000101386	GM29346	0.0273048	0	5.66451	0	1
ENSMUSG00000099931	GM29358	9.93247	0.201019	1.74361	0.115289	0.908216	0.994943
ENSMUSG00000101700	GM29359	0.463489	-2.10108	2.09739	-1.00176	0.316461
ENSMUSG00000099708	GM29361	20.6371	1.4474	0.397903	3.63758	0.00027521	0.00745252
ENSMUSG00000100306	GM29362	0.113052	0.936207	5.66451	0.165276	0.868727
ENSMUSG00000100396	GM29367	10.6987	0.0934214	0.364361	0.256398	0.797644	0.987463
ENSMUSG00000101625	GM29371	0.0624749	-0.746911	5.66451	-0.131858	0.895097
ENSMUSG00000099839	GM29374	3.16895	0.0950614	0.96814	0.0981897	0.921782	0.995853
ENSMUSG00000101535	GM29383	4.98709	1.04141	0.620208	1.67914	0.0931252	0.557705
ENSMUSG00000101648	GM29388	0.86944	-1.4667	1.32276	-1.10882	0.267506
ENSMUSG00000104770	GM2939	0.0276721	0	5.66451	0	1
ENSMUSG00000022362	GM29394	10.7931	-0.110306	0.468068	-0.235663	0.813694	0.990474
ENSMUSG00000101595	GM29395	1.39377	2.57893	1.37822	1.87121	0.0613161	0.458146
ENSMUSG00000101822	GM29396	0.0257111	0	5.66451	0	1
ENSMUSG00000101309	GM29397	2.22518	0.733429	1.10676	0.66268	0.507535	0.937546
ENSMUSG00000100320	GM29417	9.21346	-0.0284195	0.431702	-0.0658312	0.947512	0.996557
ENSMUSG00000100345	GM29418	0
ENSMUSG00000101904	GM29427	0.78647	2.17654	2.83194	0.768568	0.44215
ENSMUSG00000100623	GM29428	0.334917	-1.09727	2.95769	-0.370989	0.710645
ENSMUSG00000101451	GM29430	0.111548	1.40065	5.38892	0.259913	0.794931
ENSMUSG00000100728	GM29431	0.281191	0	2.36406	0	1
ENSMUSG00000100081	GM29434	0.107699	0	5.66451	0	1
ENSMUSG00000101823	GM29438	105.973	-0.115043	0.125674	-0.915407	0.359978	0.874067
ENSMUSG00000101029	GM29439	0.159084	0	5.66451	0	1
ENSMUSG00000101008	GM29442	2.01341	0.437494	1.01995	0.428935	0.667971	0.975593
ENSMUSG00000100583	GM29443	0.767633	1.26328	1.33544	0.945971	0.344164
ENSMUSG00000101724	GM29453	3.32952	0.983575	0.685821	1.43416	0.151527	0.671763
ENSMUSG00000101437	GM29454	1.32879	1.7462	1.29339	1.35009	0.176987	0.70632
ENSMUSG00000101179	GM29455	2.95937	0.409414	0.716509	0.571402	0.567727	0.952462
ENSMUSG00000099847	GM29458	0.0276721	0	5.66451	0	1
ENSMUSG00000099686	GM29460	1.08928	-0.529424	1.31119	-0.403775	0.686378
ENSMUSG00000100711	GM29461	0.0269248	0	5.66451	0	1
ENSMUSG00000099634	GM29462	0.235302	-1.44746	4.0506	-0.357345	0.720833
ENSMUSG00000101237	GM29464	0.395061	-1.05373	1.7778	-0.592714	0.553372
ENSMUSG00000101258	GM29477	0.388307	-1.54963	1.75686	-0.882045	0.377752
ENSMUSG00000100341	GM29478	0.194987	0.455325	4.09472	0.111198	0.911459
ENSMUSG00000100470	GM29479	0
ENSMUSG00000101995	GM29480	19.0238	-0.428124	0.293397	-1.4592	0.144511	0.660149
ENSMUSG00000100781	GM29481	1.26995	-1.9447	1.01965	-1.90722	0.0564919
ENSMUSG00000100546	GM29483	2.23781	-0.000715697	0.881536	-0.000811875	0.999352	1
ENSMUSG00000101413	GM29485	0.0547103	0	5.66451	0	1
ENSMUSG00000099337	GM29486	0.0536383	0.455315	5.66451	0.0803802	0.935935
ENSMUSG00000099959	GM29487	1.37433	-0.407172	0.936724	-0.434677	0.663797	0.974847
ENSMUSG00000101778	GM29488	61.517	0.0561187	0.363169	0.154525	0.877196	0.993992
ENSMUSG00000100393	GM29491	0.543793	-0.733171	1.95542	-0.374942	0.707704
ENSMUSG00000101498	GM2950	0.180962	0.45532	4.89471	0.0930229	0.925885
ENSMUSG00000100416	GM29501	0.190277	-0.74691	3.52922	-0.211636	0.832391
ENSMUSG00000100596	GM29502	2.19975	-0.902346	1.02353	-0.881601	0.377993	0.882396
ENSMUSG00000101227	GM29506	0.400374	-2.0289	1.93823	-1.04678	0.2952
ENSMUSG00000101755	GM29507	0.201743	-0.74691	3.0336	-0.246212	0.805518
ENSMUSG00000100789	GM29508	2.33459	1.27107	0.864387	1.47049	0.14143	0.654263
ENSMUSG00000099810	GM29509	0.0273048	0	5.66451	0	1
ENSMUSG00000099964	GM29514	10.4794	-0.776576	0.477446	-1.62652	0.103839	0.585425
ENSMUSG00000099827	GM29520	0.0632988	-0.266019	5.66451	-0.0469623	0.962543
ENSMUSG00000100807	GM29521	6.27499	-0.108791	0.520912	-0.208846	0.834568	0.99245
ENSMUSG00000100945	GM29529	4.47184	-0.645399	0.628409	-1.02704	0.304403	0.839581
ENSMUSG00000102029	GM29530	9.01282	-0.100688	0.406974	-0.247407	0.804593	0.988653
ENSMUSG00000099706	GM29536	0.681089	1.66871	1.68465	0.990537	0.321911
ENSMUSG00000099553	GM29538	0.373645	-1.61967	1.90503	-0.850208	0.39521
ENSMUSG00000099472	GM29539	0.336991	2.40838	2.29994	1.04715	0.295031
ENSMUSG00000099340	GM29540	0.169626	-1.93692	4.89822	-0.395433	0.692524
ENSMUSG00000101007	GM29541	0.767652	-1.39791	1.34547	-1.03898	0.298815
ENSMUSG00000099851	GM29542	1.55187	1.91387	2.31919	0.825233	0.409239	0.900015
ENSMUSG00000100475	GM29543	2.61653	0.121727	0.878169	0.138615	0.889755	0.993992
ENSMUSG00000096574	GM2956	2.3595	0.831037	1.55943	0.53291	0.594096	0.95676
ENSMUSG00000101641	GM29560	0.419234	0.828514	2.39171	0.346411	0.729034
ENSMUSG00000100188	GM29561	0.891454	0.641596	1.38593	0.462934	0.643411
ENSMUSG00000101698	GM29562	1.94895	0.116986	0.924713	0.12651	0.899328	0.993992
ENSMUSG00000102109	GM29563	0.0284268	0	5.66451	0	1
ENSMUSG00000101476	GM29570	0.266614	-0.943432	3.00845	-0.313594	0.753829
ENSMUSG00000101537	GM29571	1.6468	2.13525	1.36624	1.56286	0.118086	0.61458
ENSMUSG00000100548	GM29585	2.85178	0.710025	1.30992	0.542035	0.587794	0.955629
ENSMUSG00000100192	GM29587	0
ENSMUSG00000090731	GM2959	0
ENSMUSG00000100022	GM29590	0
ENSMUSG00000102057	GM29594	0.612427	-1.21197	1.76759	-0.685662	0.492926
ENSMUSG00000101400	GM29596	0.511001	1.08857	1.72727	0.630227	0.528546
ENSMUSG00000099403	GM29599	0.0538495	0	5.66451	0	1
ENSMUSG00000100568	GM29602	0.196703	0.455328	3.51219	0.129642	0.89685
ENSMUSG00000099389	GM29603	1.76591	0.556074	1.74604	0.318478	0.750122	0.98415
ENSMUSG00000100523	GM29608	0.169194	-1.49205	4.13261	-0.361043	0.718067
ENSMUSG00000101678	GM29609	33.8958	-0.0371375	0.355212	-0.10455	0.916733	0.995825
ENSMUSG00000110252	GM2961	0.0625726	0	5.66451	0	1
ENSMUSG00000100562	GM29611	0.0579244	0	5.66451	0	1
ENSMUSG00000089838	GM2962	0.976313	0.577301	1.15188	0.501182	0.616243
ENSMUSG00000100100	GM29626	1.11416	-0.177054	1.20712	-0.146674	0.883389
ENSMUSG00000099874	GM29629	0.0848624	-0.746911	5.66451	-0.131858	0.895097
ENSMUSG00000102084	GM29638	0.196638	-0.74691	4.09103	-0.182573	0.855133
ENSMUSG00000100344	GM29640	0.234801	2.21917	3.40075	0.652554	0.514044
ENSMUSG00000100002	GM29642	19.3611	0.0679755	0.242977	0.279761	0.779661	0.98575
ENSMUSG00000105943	GM2965	0
ENSMUSG00000100436	GM29657	0.197965	0	4.09009	0	1
ENSMUSG00000100042	GM29658	0.0252496	0	5.66451	0	1
ENSMUSG00000101314	GM29663	0.0598249	0	5.66451	0	1
ENSMUSG00000101919	GM29664	0.0543795	0	5.66451	0	1
ENSMUSG00000100967	GM29666	62.521	0.121306	0.185016	0.655649	0.51205	0.93856
ENSMUSG00000100794	GM29667	2.58556	-0.786817	0.771639	-1.01967	0.307885	0.841401
ENSMUSG00000099835	GM29668	1.14931	-0.0429525	1.20317	-0.0356995	0.971522
ENSMUSG00000100302	GM29670	23.3472	-0.00377276	0.260186	-0.0145002	0.988431	0.998509
ENSMUSG00000112466	GM29674	13.1933	-0.120421	0.452657	-0.266032	0.790214	0.986219
ENSMUSG00000113515	GM29675	26.6121	-0.178903	0.255694	-0.699675	0.48413	0.930309
ENSMUSG00000113689	GM29676	4.97327	-1.36952	0.724817	-1.88947	0.0588285	0.446978
ENSMUSG00000117811	GM29677	0.269045	0	3.35842	0	1
ENSMUSG00000103644	GM29678	0.195557	0.936224	3.51106	0.26665	0.789739
ENSMUSG00000114541	GM29680	0.176335	-0.74691	3.54425	-0.210738	0.833091
ENSMUSG00000105387	GM29681	3.90177	0.313959	0.639168	0.491199	0.623286	0.965221
ENSMUSG00000110053	GM29682	0.179913	0	4.13187	0	1
ENSMUSG00000109097	GM29683	6.81067	0.331683	0.516237	0.642501	0.520548	0.939473
ENSMUSG00000112481	GM29684	0.554877	0.457969	1.79824	0.254677	0.798973
ENSMUSG00000112910	GM29685	0.168052	0.455324	4.18571	0.108781	0.913376
ENSMUSG00000116725	GM29686	0.47918	1.80849	1.93128	0.936422	0.349056
ENSMUSG00000118219	GM29695	71.9964	-0.111758	0.194083	-0.575823	0.564735	0.951984
ENSMUSG00000112829	GM29696	1.01658	2.60831	2.17175	1.20102	0.229745
ENSMUSG00000115587	GM29697	0.325411	-1.7428	2.90917	-0.59907	0.549126
ENSMUSG00000110473	GM29705	0.369349	0.214885	2.01552	0.106615	0.915094
ENSMUSG00000106492	GM29707	1.16856	1.19508	1.23463	0.967966	0.333061
ENSMUSG00000118413	GM29708	0
ENSMUSG00000114952	GM29717	0.148934	1.44115	5.66227	0.254519	0.799095
ENSMUSG00000103953	GM29718	0.0543975	0	5.66451	0	1
ENSMUSG00000116719	GM29719	3.20911	3.66783	1.52802	2.40039	0.0163778	0.207685
ENSMUSG00000116992	GM29719	0.211561	0.93622	4.0474	0.231314	0.817071
ENSMUSG00000116868	GM29721	0.21304	0	3.04083	0	1
ENSMUSG00000111673	GM29724	9.92621	-0.311498	0.427994	-0.727809	0.466731	0.924011
ENSMUSG00000108610	GM29725	0.0257111	0	5.66451	0	1
ENSMUSG00000103521	GM29730	0.883722	1.45182	1.67951	0.864435	0.387349
ENSMUSG00000109655	GM29735	0.576414	-1.90067	1.66549	-1.14121	0.253784
ENSMUSG00000116705	GM29737	0.969246	-0.631775	1.16011	-0.544582	0.586041
ENSMUSG00000104083	GM29739	0.0255646	0	5.66451	0	1
ENSMUSG00000079391	GM2974	4.48235	0.53076	0.713613	0.743764	0.457019	0.922211
ENSMUSG00000103568	GM29741	0.0299125	0	5.66451	0	1
ENSMUSG00000115042	GM29742	0.0547936	0	5.66451	0	1
ENSMUSG00000103399	GM29747	0
ENSMUSG00000108682	GM29754	0.0536383	0.455315	5.66451	0.0803802	0.935935
ENSMUSG00000106410	GM29755	0.0592982	0	5.66451	0	1
ENSMUSG00000108529	GM29759	0.0263216	0	5.66451	0	1
ENSMUSG00000090067	GM2976	0.889383	0.596462	1.45999	0.408539	0.682878
ENSMUSG00000110761	GM29761	0.386874	0.455332	2.51543	0.181016	0.856355
ENSMUSG00000108767	GM29763	0.337293	2.17735	2.29725	0.947807	0.343228
ENSMUSG00000114889	GM29764	0.169483	-0.266014	3.57137	-0.0744853	0.940624
ENSMUSG00000114609	GM29767	0.166226	0	5.66451	0	1
ENSMUSG00000117248	GM29770	0.0865776	0.455315	5.66451	0.0803802	0.935935
ENSMUSG00000103334	GM29771	1.64925	-0.089913	0.994512	-0.0904091	0.927962	0.995853
ENSMUSG00000110547	GM29773	7.39941	0.129592	0.486013	0.266644	0.789744	0.986219
ENSMUSG00000106939	GM29778	0
ENSMUSG00000107501	GM29781	0
ENSMUSG00000112273	GM29783	2.5588	-0.92826	0.699401	-1.32722	0.184435	0.716174
ENSMUSG00000104733	GM29784	5.44496	0.46237	0.638243	0.724442	0.468795	0.925081
ENSMUSG00000113521	GM29787	0.24277	1.77054	3.45615	0.512288	0.60845
ENSMUSG00000118420	GM29788	0.0811035	0	5.66451	0	1
ENSMUSG00000107037	GM29793	0.272712	-1.00723	3.00312	-0.335396	0.737327
ENSMUSG00000112528	GM29794	3.257	0.60598	0.75675	0.800767	0.423267	0.905955
ENSMUSG00000108976	GM29797	0.822658	0.353666	1.1927	0.296525	0.766829
ENSMUSG00000107816	GM29799	0.139048	0	5.14956	0	1
ENSMUSG00000112236	GM29802	0.107895	-0.746911	5.43459	-0.137437	0.890686
ENSMUSG00000108191	GM29803	0.190384	0.21488	4.1144	0.0522262	0.958348
ENSMUSG00000116693	GM29805	0.107208	0	5.66451	0	1
ENSMUSG00000112885	GM29807	0
ENSMUSG00000103419	GM29808	0.107883	0.455317	5.43474	0.083779	0.933232
ENSMUSG00000111027	GM2981	6.18459	-0.0946095	0.554519	-0.170615	0.864526	0.993874
ENSMUSG00000106230	GM29811	2.59296	0.867101	0.833543	1.04026	0.298219	0.833307
ENSMUSG00000104513	GM29813	0.0608962	0.936207	5.66451	0.165276	0.868727
ENSMUSG00000117903	GM29819	0.199707	-0.74691	3.03747	-0.245898	0.805761
ENSMUSG00000111275	GM29824	0.0598249	0	5.66451	0	1
ENSMUSG00000111734	GM29825	0.20995	0	4.04435	0	1
ENSMUSG00000114256	GM29844	0.933314	-2.45602	1.36989	-1.79286	0.0729955
ENSMUSG00000107869	GM29848	0.710931	-0.127647	1.68152	-0.0759121	0.939489
ENSMUSG00000102432	GM29856	2.63568	0.612337	0.831473	0.736449	0.461458	0.923133
ENSMUSG00000083700	GM2986	3.42019	0.37218	0.65687	0.566597	0.570988	0.953638
ENSMUSG00000118045	GM29860	0.0308447	0	5.66451	0	1
ENSMUSG00000117914	GM29863	0.491318	1.40231	2.09962	0.667886	0.504206
ENSMUSG00000105331	GM29865	0.247498	0	3.99055	0	1
ENSMUSG00000101754	GM2987	0.134133	-0.746911	5.1971	-0.143717	0.885724
ENSMUSG00000116878	GM29880	0.797843	1.39227	1.5757	0.883586	0.37692
ENSMUSG00000112521	GM29884	0.0518863	0	5.66451	0	1
ENSMUSG00000110382	GM29895	0.445749	1.12717	1.99865	0.563964	0.572778
ENSMUSG00000097794	GM2990	1.6113	-0.519409	1.20237	-0.431986	0.665752	0.975411
ENSMUSG00000116299	GM29904	0.027359	0	5.66451	0	1
ENSMUSG00000110988	GM29909	0.114613	0	5.35806	0	1
ENSMUSG00000092454	GM2991	1.32698	-0.280222	1.17721	-0.23804	0.81185	0.990225
ENSMUSG00000108579	GM29918	0.0308447	0	5.66451	0	1
ENSMUSG00000108342	GM29920	0.0674646	0	5.66451	0	1
ENSMUSG00000107237	GM29926	0.0854841	0.936207	5.66451	0.165276	0.868727
ENSMUSG00000114846	GM29927	0.940794	0.155892	1.43384	0.108724	0.913422
ENSMUSG00000118196	GM29946	0.694224	0.936232	1.75968	0.532047	0.594693
ENSMUSG00000110251	GM2996	0.110924	0	5.66451	0	1
ENSMUSG00000111400	GM29961	0.0840442	0.455315	5.66451	0.0803802	0.935935
ENSMUSG00000118017	GM29966	2.01146	1.70395	1.45597	1.17031	0.241874	0.784383
ENSMUSG00000113813	GM29968	0.0284268	0	5.66451	0	1
ENSMUSG00000115868	GM2999	2.00588	-1.16201	0.889847	-1.30585	0.191604	0.724868
ENSMUSG00000117365	GM29992	0.134556	0	5.66451	0	1
ENSMUSG00000102713	GM29994	21.2567	-0.095053	0.255804	-0.371585	0.710202	0.980295
ENSMUSG00000102629	GM29999	0.0538202	0	5.66451	0	1
ENSMUSG00000000594	GM2A	586.511	0.514559	0.174069	2.95607	0.00311586	0.0589755
ENSMUSG00000107318	GM30003	3.77092	-1.53636	0.687441	-2.23489	0.0254243	0.275028
ENSMUSG00000114658	GM30008	0.0897374	0	5.66451	0	1
ENSMUSG00000111334	GM30015	21.9378	-0.341611	0.315691	-1.08211	0.279206	0.814811
ENSMUSG00000117860	GM30018	0.339556	-1.4543	2.95059	-0.492883	0.622095
ENSMUSG00000096793	GM3002	6.96751	-0.402087	0.654602	-0.614247	0.539052	0.944962
ENSMUSG00000104695	GM30023	2.11932	-1.33158	1.20872	-1.10165	0.270614	0.807959
ENSMUSG00000112278	GM30025	22.2859	-0.157354	0.249859	-0.629773	0.528843	0.942155
ENSMUSG00000118330	GM30042	60.697	-0.285232	0.210032	-1.35804	0.174452	0.703693
ENSMUSG00000095195	GM3005	3.01687	0.8099	1.30133	0.622363	0.533703	0.943733
ENSMUSG00000110582	GM30052	0.146248	0	5.09615	0	1
ENSMUSG00000114937	GM30054	12.2166	1.22686	0.455646	2.69258	0.00709025	0.113187
ENSMUSG00000107734	GM30055	1.5125	0.6776	1.32861	0.510005	0.610048	0.960813
ENSMUSG00000103726	GM30074	0.392495	-0.898837	2.24198	-0.400913	0.688485
ENSMUSG00000108513	GM30075	4.7508	0.300272	0.515783	0.582168	0.560454	0.951205
ENSMUSG00000090742	GM3008	0.0278254	0.455315	5.66451	0.0803802	0.935935
ENSMUSG00000118245	GM30082	11.3721	0.0722039	0.357005	0.202249	0.839722	0.99245
ENSMUSG00000115726	GM30083	0.0872541	0	5.66451	0	1
ENSMUSG00000109770	GM30085	8.37316	-0.484691	0.477756	-1.01452	0.310337	0.843857
ENSMUSG00000117637	GM30091	0.171697	-0.972784	3.55598	-0.273563	0.784421
ENSMUSG00000120707	GM30092	1.55281	-0.0504704	1.06381	-0.0474429	0.96216	0.99666
ENSMUSG00000118056	GM30093	0.174278	0	4.93196	0	1
ENSMUSG00000118170	GM30094	0.0299125	0	5.66451	0	1
ENSMUSG00000114241	GM30108	5.23722	-0.453335	0.494467	-0.916816	0.359239	0.873454
ENSMUSG00000117501	GM30117	0.585579	0.214885	1.77729	0.120906	0.903765
ENSMUSG00000112433	GM30122	13.7791	-0.397973	0.393979	-1.01014	0.31243	0.845864
ENSMUSG00000116627	GM30124	3.64908	0.780127	0.722585	1.07963	0.280305	0.815918
ENSMUSG00000114647	GM30127	0.0583554	0.455315	5.66451	0.0803802	0.935935
ENSMUSG00000110670	GM30132	0.178045	0	4.94986	0	1
ENSMUSG00000113247	GM30155	1.74918	-0.132119	0.765766	-0.172532	0.86302	0.993874
ENSMUSG00000115164	GM30159	0.105999	0	5.66451	0	1
ENSMUSG00000112610	GM30165	0
ENSMUSG00000107672	GM3017	0.220627	-0.266014	3.46627	-0.0767436	0.938828
ENSMUSG00000118486	GM30172	0.557915	0	1.81434	0	1
ENSMUSG00000103965	GM30173	0.255455	-1.39711	3.43595	-0.406616	0.68429
ENSMUSG00000114708	GM30177	3.80548	0.116691	0.699892	0.166727	0.867585	0.993874
ENSMUSG00000108398	GM30191	0.23598	1.43952	3.97682	0.361978	0.717369
ENSMUSG00000109220	GM30196	0.0650852	0.936207	5.66451	0.165276	0.868727
ENSMUSG00000113265	GM30198	0.0817987	0	5.66451	0	1
ENSMUSG00000079402	GM3020	6.21997	0.226733	0.57225	0.396213	0.691948	0.978358
ENSMUSG00000105646	GM30211	1.05955	4.43943	1.68554	2.63383	0.0084428
ENSMUSG00000104598	GM30214	0.279924	-0.74691	3.43097	-0.217697	0.827666
ENSMUSG00000103898	GM30238	31.8135	0.0266493	0.203624	0.130875	0.895874	0.993992
ENSMUSG00000114115	GM30239	0.231269	0.740619	3.44341	0.215083	0.829703
ENSMUSG00000115817	GM30246	0.610585	0.455334	1.66929	0.272772	0.785029
ENSMUSG00000116847	GM30251	6.86828	-0.358755	0.479206	-0.748645	0.454071	0.921217
ENSMUSG00000112249	GM30262	0.222292	0.455328	3.47114	0.131175	0.895636
ENSMUSG00000106709	GM30270	0.153968	1.45386	5.04049	0.288437	0.773013
ENSMUSG00000104658	GM30275	0
ENSMUSG00000111572	GM3028	0.0510558	0.936207	5.66451	0.165276	0.868727
ENSMUSG00000102248	GM30280	0.508558	-1.06528	1.38949	-0.766675	0.443275
ENSMUSG00000111064	GM30285	0.136602	0	5.1755	0	1
ENSMUSG00000118227	GM30288	0
ENSMUSG00000096901	GM3029	0.148989	0.766315	5.66112	0.135364	0.892324
ENSMUSG00000104109	GM30292	0.775817	-0.53852	1.6093	-0.33463	0.737904
ENSMUSG00000091894	GM3030	0.0565489	0	5.66451	0	1
ENSMUSG00000114073	GM30302	0.465949	0.214886	1.76622	0.121664	0.903165
ENSMUSG00000111066	GM30313	0.798336	-0.231965	1.16967	-0.198316	0.842798
ENSMUSG00000110388	GM30329	2.5076	-0.50465	0.791232	-0.637803	0.523602	0.940327
ENSMUSG00000107675	GM30332	0.568886	-1.34723	1.58724	-0.848792	0.395997
ENSMUSG00000116237	GM30339	0.813338	-0.549085	1.71398	-0.320356	0.748698
ENSMUSG00000104411	GM30340	6.72191	-0.360418	0.610909	-0.589971	0.55521	0.949467
ENSMUSG00000112021	GM30346	0.566166	-1.0217	2.02062	-0.505634	0.613113
ENSMUSG00000114875	GM30363	1.26619	-0.820911	1.01057	-0.812329	0.416603
ENSMUSG00000116525	GM30371	16.9696	-0.494953	0.425739	-1.16257	0.245002	0.788078
ENSMUSG00000111758	GM30373	7.79728	0.470865	0.597508	0.788048	0.430669	0.910871
ENSMUSG00000118233	GM30381	0
ENSMUSG00000106515	GM30382	52.8268	-0.0933233	0.239876	-0.389049	0.69724	0.979399
ENSMUSG00000109776	GM30400	7.59403	-0.50166	0.453415	-1.1064	0.268552	0.807331
ENSMUSG00000113257	GM30409	0.383058	-0.266012	2.01031	-0.132324	0.894728
ENSMUSG00000114422	GM30411	0.374136	-2.43938	2.91087	-0.838027	0.402016
ENSMUSG00000103067	GM30414	0
ENSMUSG00000117096	GM30420	0.0263216	0	5.66451	0	1
ENSMUSG00000108804	GM30437	4.18665	-0.184988	0.556113	-0.332645	0.739403	0.983111
ENSMUSG00000110477	GM3045	0.247319	0	2.65592	0	1
ENSMUSG00000117892	GM30454	0
ENSMUSG00000108468	GM30459	0.245397	0.455331	2.65406	0.17156	0.863783
ENSMUSG00000115257	GM30467	0.0786815	0	5.66451	0	1
ENSMUSG00000090472	GM3047	0.140395	-0.746911	4.3105	-0.173277	0.862434
ENSMUSG00000120305	GM30476	0.112889	0	5.66451	0	1
ENSMUSG00000104645	GM30484	0.0579985	0	5.66451	0	1
ENSMUSG00000114329	GM30489	1.63486	0.983061	1.36941	0.71787	0.472837	0.926979
ENSMUSG00000107933	GM30498	0.0539914	0	5.66451	0	1
ENSMUSG00000110260	GM30504	1.77811	-1.04291	1.12054	-0.930721	0.351998	0.867467
ENSMUSG00000116831	GM30505	2.33054	0.288482	0.875323	0.329572	0.741724	0.983111
ENSMUSG00000104902	GM30517	0.116755	0.455317	5.3349	0.085347	0.931986
ENSMUSG00000101462	GM3052	10.5538	-0.22697	0.394171	-0.575815	0.56474	0.951984
ENSMUSG00000107638	GM30524	3.41364	0.0320079	0.699633	0.0457495	0.96351	0.99666
ENSMUSG00000117013	GM30531	7.70836	0.385269	0.469612	0.820398	0.411989	0.901141
ENSMUSG00000112035	GM30539	20.5396	-0.402047	0.381419	-1.05408	0.291846	0.825962
ENSMUSG00000118369	GM30541	36.2706	-0.311607	0.230888	-1.3496	0.177144	0.706381
ENSMUSG00000094622	GM3055	64.0498	-0.00156948	0.51025	-0.0030759	0.997546	1
ENSMUSG00000114206	GM30551	1.70172	1.70121	1.46183	1.16375	0.244526	0.787829
ENSMUSG00000115169	GM30563	1.32402	-1.32666	1.40382	-0.945037	0.34464	0.864285
ENSMUSG00000115965	GM30564	2.09678	0.778659	1.01002	0.770932	0.440747	0.915442
ENSMUSG00000116426	GM30567	0.0565359	0	5.66451	0	1
ENSMUSG00000111266	GM30570	0.0557129	0	5.66451	0	1
ENSMUSG00000117980	GM30571	15.4999	0.098858	0.436228	0.22662	0.820719	0.991147
ENSMUSG00000117923	GM30593	0.199601	0.455315	5.66451	0.0803802	0.935935
ENSMUSG00000110713	GM30606	1.83754	0.0985055	0.934021	0.105464	0.916008	0.995825
ENSMUSG00000111542	GM30619	0.0304481	0.455315	5.66451	0.0803802	0.935935
ENSMUSG00000112430	GM30624	0.537597	-0.953238	1.95681	-0.487139	0.62616
ENSMUSG00000118317	GM30641	1.02002	-1.6832	1.67728	-1.00353	0.315607
ENSMUSG00000118408	GM30645	0.115656	-0.746911	5.34671	-0.139695	0.888901
ENSMUSG00000106139	GM30648	8.99372	-0.643667	0.465624	-1.38237	0.166857	0.69162
ENSMUSG00000113459	GM30655	11.0607	-0.506129	0.364179	-1.38978	0.164596	0.689475
ENSMUSG00000102886	GM30667	0
ENSMUSG00000111301	GM30671	1.73989	0.198145	0.980364	0.202114	0.839828	0.99245
ENSMUSG00000108726	GM30684	0.354898	0.936231	2.00469	0.467019	0.640486
ENSMUSG00000109141	GM30692	0.0822447	0	5.66451	0	1
ENSMUSG00000109913	GM30694	1.37668	0.513976	1.12553	0.456654	0.64792	0.970581
ENSMUSG00000116595	GM30695	0
ENSMUSG00000111090	GM30698	4.22481	0.85201	0.631124	1.34999	0.17702	0.70632
ENSMUSG00000107149	GM30708	1.46215	0.34306	1.19287	0.287592	0.773659	0.984386
ENSMUSG00000113453	GM30709	0.0533832	0	5.66451	0	1
ENSMUSG00000108814	GM30717	0.0263216	0	5.66451	0	1
ENSMUSG00000103510	GM30725	0.0516257	0	5.66451	0	1
ENSMUSG00000107859	GM30731	1.43007	-0.303928	1.26704	-0.239872	0.810429	0.989909
ENSMUSG00000105168	GM30735	0.0852616	0	5.66451	0	1
ENSMUSG00000113456	GM30738	10.1223	-0.736904	0.453132	-1.62625	0.103897	0.585492
ENSMUSG00000114507	GM30747	1.48178	0.585504	1.01132	0.578948	0.562624	0.951839
ENSMUSG00000090114	GM3076	1.55536	-0.0772603	0.802706	-0.0962498	0.923322	0.995853
ENSMUSG00000108334	GM30771	0.0661269	-0.746911	5.66451	-0.131858	0.895097
ENSMUSG00000109333	GM30790	0.0263855	0	5.66451	0	1
ENSMUSG00000117545	GM30794	0.987193	0.00206065	1.18297	0.00174193	0.99861
ENSMUSG00000114697	GM30806	0.268665	-2.58202	3.30902	-0.780297	0.435216
ENSMUSG00000109802	GM30808	0.0258129	0	5.66451	0	1
ENSMUSG00000103624	GM3081	29.8782	0.227168	0.501657	0.452835	0.650667	0.971047
ENSMUSG00000111666	GM30849	0
ENSMUSG00000112913	GM30853	0.0323946	-0.746911	5.66451	-0.131858	0.895097
ENSMUSG00000079076	GM3086	2.2072	-0.314684	0.758516	-0.414867	0.678239	0.976776
ENSMUSG00000109341	GM30873	21.787	-0.0095992	0.258037	-0.0372008	0.970325	0.997677
ENSMUSG00000116927	GM30881	1.048	-1.79146	1.29391	-1.38453	0.166196
ENSMUSG00000117762	GM30889	0.230537	0.936227	2.99911	0.312168	0.754913
ENSMUSG00000113654	GM30893	1.70292	-0.780671	0.911376	-0.856585	0.391674	0.891314
ENSMUSG00000112109	GM30906	0.256149	1.16131	2.32543	0.499395	0.617501
ENSMUSG00000108417	GM30928	0.203529	1.45946	3.03241	0.481287	0.630313
ENSMUSG00000115784	GM30929	1.96706	-1.32804	0.863305	-1.53832	0.12397	0.627592
ENSMUSG00000110035	GM30931	0.140824	0	5.13973	0	1
ENSMUSG00000111082	GM30934	13.3589	0.0300723	0.318723	0.0943523	0.924829	0.995853
ENSMUSG00000117486	GM30938	4.97827	-0.023449	0.526702	-0.0445204	0.96449	0.99666
ENSMUSG00000105325	GM30946	0.133267	0.936218	4.35804	0.214826	0.829903
ENSMUSG00000103168	GM30948	0.179843	0	4.92405	0	1
ENSMUSG00000091756	GM3095	22.7432	0.18784	0.301661	0.622686	0.533491	0.943733
ENSMUSG00000109260	GM30954	0
ENSMUSG00000100563	GM3096	0.0603048	0.936207	5.66451	0.165276	0.868727
ENSMUSG00000118117	GM30961	0.13413	-1.39274	5.1943	-0.268128	0.788601
ENSMUSG00000115637	GM30970	5.17312	-0.0652006	0.498498	-0.130794	0.895938	0.993992
ENSMUSG00000110110	GM30978	0.3072	-0.74691	2.36922	-0.315256	0.752567
ENSMUSG00000117361	GM30984	0.769042	1.66544	1.61266	1.03272	0.301733
ENSMUSG00000095686	GM3099	0
ENSMUSG00000111867	GM31013	0.452918	0.43488	2.05687	0.211428	0.832553
ENSMUSG00000118315	GM31019	12.2833	-0.642487	0.418527	-1.53512	0.124755	0.628039
ENSMUSG00000109015	GM31024	15.8251	-0.117729	0.300419	-0.391882	0.695146	0.979181
ENSMUSG00000106577	GM31026	0.0570992	0	5.66451	0	1
ENSMUSG00000106435	GM3103	0.138622	0.455318	5.15821	0.0882707	0.929662
ENSMUSG00000110475	GM31036	0.116614	0.455317	5.33641	0.0853227	0.932005
ENSMUSG00000110063	GM31045	0.244081	0.45533	2.97592	0.153005	0.878394
ENSMUSG00000105615	GM31048	0
ENSMUSG00000106996	GM31049	0.0875896	0	5.66451	0	1
ENSMUSG00000117845	GM31070	0
ENSMUSG00000117674	GM31087	0.316297	1.41611	3.39638	0.416947	0.676717
ENSMUSG00000109587	GM31105	1.81089	0.203175	0.905374	0.22441	0.822438	0.991719
ENSMUSG00000114621	GM31107	1.81026	-0.0517339	1.24374	-0.0415956	0.966821	0.99753
ENSMUSG00000108094	GM31108	0.0800525	0	5.66451	0	1
ENSMUSG00000114035	GM31126	0.125025	-0.746911	5.66451	-0.131858	0.895097
ENSMUSG00000109127	GM31135	1.20819	-0.125179	1.08495	-0.115377	0.908146
