## Supplementary Table 9 - Bulk RNAseq raw differential expression data for "Apolipoprotein E governs neuroinflammation resolution and recovery from viral encephalitis": Supplementary Table 9 - Bulk RNAseq raw differential expression data.xlsx (part 18 of 35)

### Sheet: mock_vs_sym_all_R2 (continued)
ensmus_number	gene	baseMean	log2FoldChange	lfcSE	stat	pvalue	padj		home
ENSMUSG00000110491	GM31138	0.0603048	0.936207	5.66451	0.165276	0.868727
ENSMUSG00000117181	GM31143	0.196352	0	4.08576	0	1
ENSMUSG00000091022	GM3115	0
ENSMUSG00000110320	GM31152	7.81075	0.534315	0.406934	1.31303	0.189174	0.72124
ENSMUSG00000118522	GM31160	0.352118	-0.468285	2.22542	-0.210426	0.833335
ENSMUSG00000109695	GM31166	19.2746	-0.231276	0.309629	-0.746947	0.455096	0.921652
ENSMUSG00000110374	GM31172	2.28717	0.0163619	0.76801	0.0213043	0.983003	0.998509
ENSMUSG00000112202	GM31181	0.170495	1.40284	4.97242	0.282125	0.777848
ENSMUSG00000111883	GM31182	3.24061	-0.592811	0.611979	-0.96868	0.332705	0.8572
ENSMUSG00000101001	GM3121	0.0337323	0	5.66451	0	1
ENSMUSG00000113244	GM31218	1.71848	0.781075	1.05401	0.741047	0.458665	0.922564
ENSMUSG00000114242	GM31219	0.282154	0.214884	2.62127	0.081977	0.934665
ENSMUSG00000110517	GM31224	1.02902	0.349625	1.24761	0.280235	0.779297
ENSMUSG00000114396	GM31227	0.162806	-1.42239	3.59286	-0.395893	0.692184
ENSMUSG00000091961	GM3123	0.0340481	-0.746911	5.66451	-0.131858	0.895097
ENSMUSG00000117226	GM31235	0.198296	-0.266014	3.50188	-0.0759634	0.939448
ENSMUSG00000104710	GM31243	0.19992	1.41611	3.49434	0.405257	0.685289
ENSMUSG00000115610	GM31251	4.76979	-1.20336	0.591951	-2.03287	0.0420657	0.37286
ENSMUSG00000103289	GM31256	0.200723	0.455325	4.07101	0.111846	0.910946
ENSMUSG00000102289	GM31258	6.14593	0.0132141	0.55742	0.0237059	0.981087	0.998509
ENSMUSG00000111015	GM3126	0.142378	0	4.29782	0	1
ENSMUSG00000117783	GM31265	0.0775383	0	5.66451	0	1
ENSMUSG00000103843	GM31266	0.091842	-0.266019	5.66451	-0.0469623	0.962543
ENSMUSG00000112016	GM31267	0.863634	-0.159329	1.41669	-0.112465	0.910454
ENSMUSG00000090764	GM3127	0.0263216	0	5.66451	0	1
ENSMUSG00000104978	GM31274	0
ENSMUSG00000115591	GM31282	4.79834	0.266599	0.662307	0.402531	0.687293	0.978082
ENSMUSG00000118302	GM31300	0.0532221	0	5.66451	0	1
ENSMUSG00000105245	GM31305	30.2365	-0.577751	0.294484	-1.96191	0.0497729	0.408365
ENSMUSG00000105671	GM31306	0.0614744	-1.49188	5.65903	-0.263629	0.792066
ENSMUSG00000120391	GM31308	4.03991	-0.453782	0.566021	-0.801706	0.422723	0.905955
ENSMUSG00000114234	GM3131	0.0585605	0.455315	5.66451	0.0803802	0.935935
ENSMUSG00000116589	GM31323	3.57805	0.220775	0.689721	0.320093	0.748897	0.98415
ENSMUSG00000103026	GM31326	18.6045	0.48206	0.30423	1.58453	0.113074	0.602826
ENSMUSG00000118499	GM31332	5.51992	0.0293094	0.550995	0.0531936	0.957578	0.99666
ENSMUSG00000113986	GM31333	7.64979	-0.374642	0.448856	-0.83466	0.403909	0.897409
ENSMUSG00000109515	GM31343	0.702304	0.214886	1.64707	0.130466	0.896198
ENSMUSG00000118099	GM31356	22.6544	0.425882	0.284623	1.4963	0.134575	0.644647
ENSMUSG00000115888	GM31369	0.198607	0	4.83808	0	1
ENSMUSG00000104487	GM31373	1.67071	-1.34637	0.878719	-1.5322	0.125474	0.62946
ENSMUSG00000110864	GM31374	0.378436	0.986723	2.26867	0.434935	0.66361
ENSMUSG00000114722	GM31392	1.46814	-0.304439	1.13097	-0.269184	0.787788	0.986219
ENSMUSG00000114334	GM31393	0
ENSMUSG00000103640	GM31406	0.556625	1.84662	2.10707	0.876392	0.380817
ENSMUSG00000111853	GM31408	1.10414	0.700094	1.41049	0.496349	0.619648
ENSMUSG00000109896	GM31409	0.85151	0.196364	1.53173	0.128198	0.897992
ENSMUSG00000090796	GM3141	0.164497	0.455327	3.59196	0.126763	0.899128
ENSMUSG00000111324	GM31410	2.34104	3.23867	1.19407	2.7123	0.00668171	0.108252
ENSMUSG00000105153	GM3143	0.0258225	-0.746911	5.66451	-0.131858	0.895097
ENSMUSG00000110767	GM31432	0.507919	-1.51153	1.78071	-0.848836	0.395973
ENSMUSG00000113158	GM31447	0.0312863	0	5.66451	0	1
ENSMUSG00000099797	GM3145	0.651188	-0.505146	1.75863	-0.287239	0.773929
ENSMUSG00000114311	GM31452	1.06447	-1.98797	1.16758	-1.70264	0.0886352
ENSMUSG00000114219	GM31456	0.72	-0.266012	1.95537	-0.136042	0.891788
ENSMUSG00000115976	GM31462	2.63517	0.897844	0.859007	1.04521	0.295925	0.830652
ENSMUSG00000108932	GM31463	0.138035	0	5.16319	0	1
ENSMUSG00000109632	GM31479	0.304584	0.936227	2.99913	0.312166	0.754914
ENSMUSG00000108089	GM3148	0
ENSMUSG00000079389	GM3149	0
ENSMUSG00000110813	GM31497	0.135677	0.455324	4.34161	0.104874	0.916475
ENSMUSG00000117369	GM31499	0.0780113	0	5.66451	0	1
ENSMUSG00000096173	GM3150	0.133957	0	5.19865	0	1
ENSMUSG00000117993	GM31503	0.16399	0.936213	4.99753	0.187335	0.851398
ENSMUSG00000113387	GM31508	15.6407	-0.667855	0.370304	-1.80353	0.0713051	0.493106
ENSMUSG00000108387	GM31510	0
ENSMUSG00000113052	GM31513	7.65143	-0.150836	0.485636	-0.310594	0.756109	0.98415
ENSMUSG00000114538	GM31517	0.283111	0.936228	2.62831	0.356209	0.721684
ENSMUSG00000110447	GM31518	4.45172	-0.858663	0.613457	-1.39971	0.1616	0.68682
ENSMUSG00000107653	GM31520	0.376385	1.7539	2.57622	0.680803	0.495996
ENSMUSG00000109297	GM31522	0.345616	0.455331	2.65735	0.171348	0.86395
ENSMUSG00000107430	GM31532	1.06839	1.44519	1.34054	1.07807	0.281004
ENSMUSG00000114375	GM31544	1.84931	-0.481175	1.62783	-0.295593	0.767541	0.98415
ENSMUSG00000111800	GM31557	0.939462	-1.55274	1.22827	-1.26417	0.20617
ENSMUSG00000111008	GM31562	0.220167	0.936224	3.4715	0.269689	0.7874
ENSMUSG00000114789	GM31577	1.63489	-0.304218	1.11836	-0.272021	0.785606	0.986219
ENSMUSG00000107488	GM31579	0.07852	0	5.66451	0	1
ENSMUSG00000115919	GM31583	1.12539	-1.63498	1.66063	-0.984555	0.324843
ENSMUSG00000095056	GM3159	0.0537999	0	5.66451	0	1
ENSMUSG00000111657	GM31592	0.804559	0.841124	1.32106	0.636704	0.524318
ENSMUSG00000109602	GM31597	1.0955	3.88078	1.42213	2.72884	0.00635568
ENSMUSG00000085371	GM3160	6.43674	-0.501848	0.507828	-0.988224	0.323043	0.851339
ENSMUSG00000114800	GM31600	0.0248007	0	5.66451	0	1
ENSMUSG00000111236	GM31614	3.39694	-0.381416	0.584616	-0.652421	0.514129	0.93856
ENSMUSG00000117351	GM31615	2.31346	0.631349	0.84878	0.743831	0.456979	0.922211
ENSMUSG00000119997	GM31616	1.77407	-0.173842	0.866809	-0.200554	0.841048	0.99245
ENSMUSG00000118200	GM31621	1.5294	-1.81835	1.24518	-1.4603	0.144207	0.659555
ENSMUSG00000091418	GM3164	4.26449	1.41112	0.862209	1.63664	0.101706	0.580958
ENSMUSG00000116720	GM31641	0.310834	0	2.5885	0	1
ENSMUSG00000117358	GM31645	4.62252	0.508215	0.749437	0.678129	0.49769	0.934804
ENSMUSG00000104607	GM31651	0.0323946	-0.746911	5.66451	-0.131858	0.895097
ENSMUSG00000110489	GM31659	0.123786	-0.746911	5.66451	-0.131858	0.895097
ENSMUSG00000108994	GM31663	0.201024	-0.266014	3.49288	-0.0761589	0.939293
ENSMUSG00000114662	GM31683	1.76738	-1.17851	0.909213	-1.29618	0.194912	0.728211
ENSMUSG00000105440	GM31693	0.473002	-0.971308	2.04434	-0.475119	0.634702
ENSMUSG00000111669	GM31698	1.10875	0.338233	1.24811	0.270996	0.786394
ENSMUSG00000107157	GM3170	0.37687	-1.95977	1.9024	-1.03016	0.302937
ENSMUSG00000118013	GM31706	0.761192	-0.982721	1.67739	-0.585862	0.557968
ENSMUSG00000110459	GM31717	0.0585013	0.936207	5.66451	0.165276	0.868727
ENSMUSG00000110697	GM31718	2.25575	0.214886	1.50747	0.142548	0.886647	0.993992
ENSMUSG00000102923	GM31728	4.50888	-0.224329	0.606766	-0.369713	0.711596	0.980706
ENSMUSG00000079386	GM3173	1.27485	0.968926	1.72705	0.561028	0.574778
ENSMUSG00000104659	GM31739	0.0308447	0	5.66451	0	1
ENSMUSG00000107441	GM31747	0.0524283	0.455315	5.66451	0.0803802	0.935935
ENSMUSG00000104405	GM31748	5.35681	-0.0571828	0.561169	-0.101899	0.918837	0.995853
ENSMUSG00000108617	GM31749	7.95772	0.0266689	0.466269	0.0571964	0.954389	0.99666
ENSMUSG00000117560	GM31759	0.176084	0	4.14829	0	1
ENSMUSG00000112925	GM31763	52.4181	-0.116224	0.219155	-0.530328	0.595884	0.957193
ENSMUSG00000110494	GM31774	0.372489	2.38045	2.53371	0.939509	0.347469
ENSMUSG00000110665	GM31786	0.0576608	0	5.66451	0	1
ENSMUSG00000112742	GM31793	6.29926	0.522003	0.528023	0.9886	0.322859	0.851339
ENSMUSG00000114586	GM31804	0.108327	0.214873	5.66451	0.0379333	0.969741
ENSMUSG00000110661	GM31805	3.0561	0.0686378	0.748907	0.0916507	0.926976	0.995853
ENSMUSG00000109599	GM31812	1.93439	-0.586238	0.945384	-0.620105	0.535189	0.94432
ENSMUSG00000115869	GM31814	0.378469	0.964652	2.40237	0.401541	0.688022
ENSMUSG00000109844	GM31816	1.98433	0.679176	0.851116	0.797984	0.42488	0.907485
ENSMUSG00000117984	GM31819	0.219119	0.936224	3.46936	0.269855	0.787272
ENSMUSG00000091148	GM3182	0.0835962	0	5.66451	0	1
ENSMUSG00000111470	GM31822	0.0845855	0	5.66451	0	1
ENSMUSG00000114638	GM31834	3.69882	0.156092	0.669777	0.23305	0.815722	0.990595
ENSMUSG00000111620	GM31848	0.393823	-0.117963	1.86038	-0.0634082	0.949441
ENSMUSG00000118225	GM31854	0.128826	-0.746911	5.66451	-0.131858	0.895097
ENSMUSG00000108224	GM31861	0.0308447	0	5.66451	0	1
ENSMUSG00000094578	GM3187	0.0289861	0	5.66451	0	1
ENSMUSG00000105698	GM31881	2.65115	-0.245927	0.881364	-0.27903	0.780222	0.986066
ENSMUSG00000108712	GM3189	0.0299125	0	5.66451	0	1
ENSMUSG00000108760	GM31897	0.165577	0.214879	4.19847	0.0511804	0.959182
ENSMUSG00000109996	GM31898	0.255271	-0.168196	3.96728	-0.0423957	0.966183
ENSMUSG00000112219	GM31904	0.65842	0.397383	1.51419	0.26244	0.792982
ENSMUSG00000118074	GM31907	7.234	-0.238125	0.537105	-0.443349	0.657513	0.971998
ENSMUSG00000118316	GM31908	0
ENSMUSG00000091762	GM3191	0.0556841	0	5.66451	0	1
ENSMUSG00000117695	GM31912	0.688881	3.26526	1.57222	2.07685	0.0378155
ENSMUSG00000117960	GM31933	0.0566798	0	5.66451	0	1
ENSMUSG00000112422	GM31938	1.98236	-0.176995	1.217	-0.145435	0.884367	0.993992
ENSMUSG00000094825	GM3194	3.04532	0.704933	0.812468	0.867644	0.385589	0.887338
ENSMUSG00000109637	GM31941	0.028408	0	5.66451	0	1
ENSMUSG00000114639	GM31946	0.357283	-1.1284	2.30544	-0.489453	0.624521
ENSMUSG00000109447	GM3198	3.04197	0.622691	0.774517	0.803973	0.421412	0.905466
ENSMUSG00000109961	GM31983	0.256759	0.455331	2.63466	0.172824	0.86279
ENSMUSG00000097388	GM3200	12.5194	0.311056	0.317668	0.979188	0.327487	0.854085
ENSMUSG00000114534	GM32004	0.252139	-0.487811	2.63566	-0.185081	0.853165
ENSMUSG00000110623	GM32005	0.776848	0.0375817	1.31689	0.0285382	0.977233
ENSMUSG00000111602	GM32014	17.9651	-0.404469	0.599022	-0.675216	0.499538	0.934804
ENSMUSG00000111631	GM32017	4.85945	0.600496	0.582783	1.03039	0.302825	0.838759
ENSMUSG00000112848	GM32023	0.0299125	0	5.66451	0	1
ENSMUSG00000112566	GM32025	0.463016	-0.574192	2.03419	-0.282271	0.777735
ENSMUSG00000117990	GM32027	1.41898	0.271074	1.05416	0.257148	0.797065	0.987265
ENSMUSG00000104663	GM3203	0.215482	0.214883	3.03477	0.070807	0.943551
ENSMUSG00000109118	GM32031	6.30428	0.647425	0.489338	1.32306	0.185815	0.717756
ENSMUSG00000113313	GM32036	28.9042	0.041886	0.296465	0.141285	0.887645	0.993992
ENSMUSG00000110351	GM32050	0
ENSMUSG00000106438	GM32051	2.16785	1.08632	0.976315	1.11268	0.265847	0.805733
ENSMUSG00000110624	GM32052	0.0875697	0.455315	5.66451	0.0803802	0.935935
ENSMUSG00000108986	GM32061	0.196423	0.936214	4.88714	0.191567	0.848081
ENSMUSG00000114247	GM32063	0.108804	0	5.66451	0	1
ENSMUSG00000114522	GM32067	0.0561754	0.455315	5.66451	0.0803802	0.935935
ENSMUSG00000117998	GM32081	0
ENSMUSG00000114055	GM32089	0.599745	1.42353	1.62447	0.876303	0.380865
ENSMUSG00000114807	GM32090	0.400363	0	2.40614	0	1
ENSMUSG00000115258	GM32093	0.0852803	0	5.66451	0	1
ENSMUSG00000109680	GM32098	0.214712	-0.74691	4.07428	-0.183323	0.854544
ENSMUSG00000106433	GM32102	0.0822115	-1.44671	5.66032	-0.255589	0.798268
ENSMUSG00000092581	GM3211	0
ENSMUSG00000109289	GM32111	0.12294	-0.746911	5.27109	-0.141699	0.887317
ENSMUSG00000120773	GM32113	42.3588	0.0487226	0.27716	0.175793	0.860457	0.993874
ENSMUSG00000110633	GM32122	2.16861	1.09882	0.895823	1.22661	0.21997	0.758747
ENSMUSG00000114288	GM32123	0.167449	-0.74691	3.57968	-0.208653	0.834719
ENSMUSG00000112179	GM3213	0.056998	0	5.66451	0	1
ENSMUSG00000112945	GM32151	2.10612	0.638288	0.957235	0.666803	0.504898	0.936596
ENSMUSG00000114545	GM32184	0.981215	-2.09916	1.30562	-1.60779	0.107882
ENSMUSG00000115431	GM3219	2.38363	-1.26063	1.10339	-1.14251	0.253242	0.794492
ENSMUSG00000103114	GM32200	9.00399	0.081563	0.388768	0.209799	0.833825	0.992244
ENSMUSG00000113302	GM32219	1.53469	-0.19845	0.983421	-0.201795	0.840077	0.99245
ENSMUSG00000079311	GM3222	0.396947	0.936232	1.76862	0.529358	0.596557
ENSMUSG00000112063	GM32220	0.0557316	0	5.66451	0	1
ENSMUSG00000108209	GM32222	0.0284268	0	5.66451	0	1
ENSMUSG00000114271	GM32224	2.90514	-0.139882	0.801218	-0.174587	0.861405	0.993874
ENSMUSG00000112399	GM32235	0.116843	1.47625	5.66149	0.260753	0.794283
ENSMUSG00000114300	GM32243	0.175384	0.214877	4.92373	0.0436411	0.965191
ENSMUSG00000104206	GM32250	5.546	-0.752415	0.555195	-1.35523	0.175346	0.704649
ENSMUSG00000112120	GM32255	0.632669	-0.230948	1.72614	-0.133795	0.893565
ENSMUSG00000114931	GM32256	7.07479	0.257811	0.620157	0.415719	0.677616	0.976776
ENSMUSG00000114547	GM3226	13.1541	-0.435961	0.539496	-0.80809	0.419039	0.905353
ENSMUSG00000120414	GM32261	28.7684	-0.145919	0.246604	-0.591715	0.554041	0.949133
ENSMUSG00000114306	GM3227	91.6334	-0.0667837	0.137241	-0.486615	0.626531	0.9654
ENSMUSG00000110827	GM32281	7.04049	0.331086	0.533609	0.620466	0.534951	0.944185
ENSMUSG00000117648	GM32282	4.10092	-1.79418	0.664005	-2.70206	0.00689115	0.110908
ENSMUSG00000111963	GM32283	0.0304481	0.455315	5.66451	0.0803802	0.935935
ENSMUSG00000111576	GM32284	0.113106	-0.96582	5.66032	-0.17063	0.864515
ENSMUSG00000114163	GM32296	0.736138	1.3733	1.58809	0.864744	0.387179
ENSMUSG00000112934	GM32305	0.147455	0.455319	5.08632	0.0895183	0.92867
ENSMUSG00000116530	GM32312	0.0274262	-0.746911	5.66451	-0.131858	0.895097
ENSMUSG00000094120	GM3233	0.522934	1.7094	2.1482	0.795736	0.426186
ENSMUSG00000111570	GM32335	0.481842	-0.266013	2.26173	-0.117615	0.906373
ENSMUSG00000113415	GM3234	1.48154	0.404243	1.22306	0.330518	0.741009	0.983111
ENSMUSG00000118126	GM32341	0.26348	-0.74691	3.4155	-0.218682	0.826898
ENSMUSG00000090778	GM3235	23.4214	-0.182045	0.242694	-0.750102	0.453193	0.920926
ENSMUSG00000113904	GM32351	0
ENSMUSG00000110453	GM32352	0.0844362	0.455315	5.66451	0.0803802	0.935935
ENSMUSG00000117039	GM32358	0.852792	0.0789472	1.71471	0.0460412	0.963277
ENSMUSG00000112558	GM32364	0.336021	1.464	2.37997	0.615132	0.538467
ENSMUSG00000112476	GM32365	0.0255646	0	5.66451	0	1
ENSMUSG00000112950	GM32369	0.401599	0.93623	2.22133	0.421472	0.67341
ENSMUSG00000114519	GM32376	0.847806	-0.0388742	1.18739	-0.0327392	0.973883
ENSMUSG00000095817	GM3238	0.165436	1.43441	4.20014	0.341514	0.732716
ENSMUSG00000107514	GM32381	0.0778077	0	5.66451	0	1
ENSMUSG00000109603	GM32389	0.802737	-0.563018	1.62641	-0.346172	0.729214
ENSMUSG00000090872	GM3239	0.302053	0.93623	2.36973	0.395079	0.692785
ENSMUSG00000104011	GM32391	35.9205	-0.204869	0.242756	-0.843932	0.398707	0.894271
ENSMUSG00000114585	GM32401	2.49971	0.544036	0.810295	0.671405	0.501962	0.93549
ENSMUSG00000116256	GM32405	1.1518	-0.358479	1.11828	-0.320562	0.748542
ENSMUSG00000117324	GM32432	29.548	-0.102453	0.27828	-0.368164	0.712751	0.981206
ENSMUSG00000112404	GM32442	7.18704	-0.123939	0.46037	-0.269215	0.787764	0.986219
ENSMUSG00000112876	GM32443	0.0527711	0	5.66451	0	1
ENSMUSG00000102729	GM32444	31.7349	-0.198791	0.618722	-0.321293	0.747988	0.98415
ENSMUSG00000115043	GM32455	0.0308447	0	5.66451	0	1
ENSMUSG00000102915	GM32460	0.0263855	0	5.66451	0	1
ENSMUSG00000116993	GM32461	0.0340481	-0.746911	5.66451	-0.131858	0.895097
ENSMUSG00000111013	GM32468	0.4569	1.82459	2.15463	0.846823	0.397094
ENSMUSG00000107619	GM32479	0.67331	0.214885	2.08913	0.102858	0.918075
ENSMUSG00000091275	GM3248	6.31258	0.160783	0.559332	0.287455	0.773764	0.984386
ENSMUSG00000110115	GM32486	2.12881	-0.988545	0.986096	-1.00248	0.31611	0.848317
ENSMUSG00000117859	GM32492	0
ENSMUSG00000104102	GM32496	0.384698	1.41614	2.18401	0.648415	0.516716
ENSMUSG00000096481	GM3250	0.255615	0.214884	2.63659	0.0815007	0.935044
ENSMUSG00000117000	GM32509	27.3405	-0.242716	0.279482	-0.86845	0.385148	0.887338
ENSMUSG00000111429	GM32511	0.0546351	0	5.66451	0	1
ENSMUSG00000118479	GM32514	1.35958	-0.0792687	0.887158	-0.0893513	0.928803	0.995853
ENSMUSG00000112097	GM32515	0.378429	-1.41158	2.09926	-0.672418	0.501318
ENSMUSG00000094628	GM3252	11.423	-0.494265	0.48267	-1.02402	0.305824	0.840074
ENSMUSG00000113627	GM32526	0
ENSMUSG00000107578	GM32536	0.0592969	0	5.66451	0	1
ENSMUSG00000108961	GM32540	0.552388	0.936231	1.90901	0.490428	0.623831
ENSMUSG00000117985	GM32548	0.0577452	0	5.66451	0	1
ENSMUSG00000112711	GM32552	0.578871	1.39403	1.75386	0.794838	0.426708
ENSMUSG00000104982	GM32554	0.0290704	0	5.66451	0	1
ENSMUSG00000110180	GM32567	0.0289861	0	5.66451	0	1
ENSMUSG00000110500	GM32568	1.19667	-0.0113456	1.49726	-0.00757754	0.993954
ENSMUSG00000103659	GM32569	0.619825	-0.0576014	2.10109	-0.027415	0.978129
ENSMUSG00000109178	GM3257	61.6071	-0.112971	0.328574	-0.343823	0.73098	0.982352
ENSMUSG00000105039	GM32585	0.252406	-0.266014	3.02813	-0.0878475	0.929998
ENSMUSG00000108015	GM32591	0.445161	-1.00048	2.00162	-0.499835	0.617191
ENSMUSG00000107902	GM32592	1.86	-0.594633	0.754387	-0.788233	0.43056	0.910871
ENSMUSG00000093892	GM3261	0.141009	0	5.13819	0	1
ENSMUSG00000115317	GM32618	17.062	-0.565884	0.323896	-1.74712	0.0806173	0.521701
ENSMUSG00000116810	GM32624	0.162652	0.455324	4.21463	0.108034	0.913969
ENSMUSG00000108393	GM32633	4.19739	1.52722	0.772159	1.97785	0.0479453	0.399621
ENSMUSG00000113390	GM32635	1.88815	0.154929	0.848886	0.182508	0.855184	0.993874
ENSMUSG00000094132	GM3264	12.6131	-0.452609	0.371065	-1.21976	0.222557	0.762211
ENSMUSG00000108532	GM32647	10.7556	0.0518695	0.526926	0.0984379	0.921585	0.995853
ENSMUSG00000084382	GM3267	1.59288	-0.111043	1.09476	-0.101431	0.919208	0.995853
ENSMUSG00000116891	GM32679	7.62834	0.137217	0.459441	0.298662	0.765198	0.98415
ENSMUSG00000112640	GM32687	25.929	0.712454	0.573312	1.2427	0.213979	0.75247
ENSMUSG00000111531	GM32688	0.933001	-1.08466	1.45411	-0.745924	0.455713
ENSMUSG00000091494	GM3269	0.0273048	0	5.66451	0	1
ENSMUSG00000106505	GM32693	0.221574	0.681853	4.04518	0.168559	0.866143
ENSMUSG00000113528	GM32699	13.7689	0.0250464	0.392642	0.0637892	0.949138	0.996557
ENSMUSG00000109590	GM32710	2.59679	-0.0348746	0.736303	-0.0473644	0.962223	0.99666
ENSMUSG00000112216	GM32717	0.50962	1.10058	2.08746	0.527233	0.598032
ENSMUSG00000115217	GM32729	0.11596	0	5.66451	0	1
ENSMUSG00000106483	GM32736	0.236497	0	3.44535	0	1
ENSMUSG00000110266	GM32742	0.419301	-0.266012	1.88372	-0.141217	0.887699
ENSMUSG00000111278	GM32743	3.3164	0.294281	0.661927	0.444583	0.656621	0.971998
ENSMUSG00000091290	GM3275	0.0269248	0	5.66451	0	1
ENSMUSG00000118293	GM32750	0
ENSMUSG00000115140	GM32764	0
ENSMUSG00000109958	GM32786	3.35492	0.60682	0.8342	0.727427	0.466964	0.924011
ENSMUSG00000108063	GM3279	0.926999	0.224511	1.52834	0.146899	0.883212
ENSMUSG00000112252	GM32802	0.409405	1.09939	2.39509	0.459019	0.64622
ENSMUSG00000115777	GM32815	2.09619	-1.55383	0.842736	-1.84379	0.065214	0.473421
ENSMUSG00000108668	GM32816	0.91639	1.70956	1.55478	1.09955	0.271529
ENSMUSG00000112323	GM32828	0.39465	-1.40171	2.05165	-0.683209	0.494475
ENSMUSG00000112959	GM32834	5.1205	0.372883	0.490965	0.759491	0.447559	0.918547
ENSMUSG00000110480	GM32842	4.00925	0.00297041	0.543247	0.00546788	0.995637	0.999733
ENSMUSG00000109203	GM32849	44.3708	-0.00965724	0.260375	-0.0370897	0.970413	0.997677
ENSMUSG00000111915	GM3285	0.449488	-0.0380984	1.87491	-0.0203201	0.983788
ENSMUSG00000110605	GM32856	36.6305	0.300653	0.248315	1.21077	0.225983	0.76729
ENSMUSG00000115536	GM32857	0.443686	-1.71652	2.08946	-0.821515	0.411353
ENSMUSG00000107641	GM32858	0.0570576	0	5.66451	0	1
ENSMUSG00000116979	GM32865	0.0280119	0	5.66451	0	1
ENSMUSG00000090249	GM3287	0.0337323	0	5.66451	0	1
ENSMUSG00000112793	GM32872	0.0304481	0.455315	5.66451	0.0803802	0.935935
ENSMUSG00000118436	GM32880	1.87578	-0.759709	0.807384	-0.940951	0.34673	0.865384
ENSMUSG00000108600	GM32884	0.0828024	0.455315	5.66451	0.0803802	0.935935
ENSMUSG00000116295	GM32885	0.223675	-1.519	3.40544	-0.446051	0.65556
ENSMUSG00000106871	GM3289	0.0284268	0	5.66451	0	1
ENSMUSG00000112567	GM32899	0.0863921	0.455315	5.66451	0.0803802	0.935935
ENSMUSG00000115664	GM32913	0.188035	0	4.12468	0	1
ENSMUSG00000108161	GM32914	0.236228	1.43359	3.42594	0.41845	0.675618
ENSMUSG00000111474	GM32926	5.51982	-0.973658	0.518342	-1.87841	0.0603253	0.453392
ENSMUSG00000118178	GM32932	0.171086	0	4.95081	0	1
ENSMUSG00000112983	GM32939	0.622626	-1.61968	1.62355	-0.997618	0.318465
ENSMUSG00000092090	GM3294	118.382	-0.108313	0.187481	-0.57773	0.563447	0.951982
ENSMUSG00000103827	GM32950	0.465645	0.707006	2.00412	0.352777	0.724256
ENSMUSG00000109944	GM32975	0
ENSMUSG00000079383	GM3298	0.198907	-0.74691	3.5051	-0.213092	0.831255
ENSMUSG00000109342	GM32983	3.73519	0.510688	0.642834	0.794431	0.426944	0.908717
ENSMUSG00000105603	GM32996	0.516214	-0.12867	1.84846	-0.069609	0.944505
ENSMUSG00000102363	GM32999	0.965708	2.87957	1.38888	2.07331	0.0381433
ENSMUSG00000113278	GM33016	0.199407	0.936224	3.4982	0.267631	0.788984
ENSMUSG00000110652	GM33023	4.13307	0.0395309	0.63067	0.0626807	0.950021	0.996557
ENSMUSG00000107682	GM33024	0.195936	0	3.51232	0	1
ENSMUSG00000108713	GM33027	5.27458	-0.152988	0.512158	-0.298713	0.765159	0.98415
ENSMUSG00000112331	GM33035	0.0801021	-1.44671	5.66032	-0.255589	0.798268
ENSMUSG00000112694	GM33037	0.284379	0.214884	2.6513	0.0810486	0.935403
ENSMUSG00000120987	GM33044	1.45916	-0.148892	1.337	-0.111362	0.911329	0.9954
ENSMUSG00000109853	GM33045	2.97012	0.876993	0.704754	1.2444	0.213354	0.751619
ENSMUSG00000106263	GM33050	1.75027	-0.401886	0.974283	-0.412494	0.679977	0.976776
ENSMUSG00000110789	GM33053	0.0292507	0.455315	5.66451	0.0803802	0.935935
ENSMUSG00000111035	GM33054	0.0558635	0.455315	5.66451	0.0803802	0.935935
ENSMUSG00000110917	GM33056	0.0830164	0	5.66451	0	1
ENSMUSG00000093751	GM3307	4.24439	0.027139	0.602425	0.0450497	0.964068	0.99666
ENSMUSG00000108663	GM33080	0
ENSMUSG00000112501	GM33091	0.202183	0	3.48911	0	1
ENSMUSG00000106319	GM33100	1.07446	0.682848	1.54954	0.440678	0.659446
ENSMUSG00000110594	GM33103	0.0337323	0	5.66451	0	1
ENSMUSG00000110902	GM33104	1.03344	1.43292	1.58917	0.901679	0.367227
ENSMUSG00000112569	GM33111	0.0325426	0.455315	5.66451	0.0803802	0.935935
ENSMUSG00000114192	GM33115	0.0263855	0	5.66451	0	1
ENSMUSG00000115484	GM33121	2.4848	0.025919	0.747467	0.0346758	0.972338	0.99772
ENSMUSG00000111520	GM33125	0.197562	0	4.08397	0	1
ENSMUSG00000104484	GM33142	0.891784	2.66453	1.52803	1.74377	0.0811996
ENSMUSG00000110125	GM33148	7.72605	0.644614	0.66499	0.969359	0.332366	0.8572
ENSMUSG00000120527	GM33151	1.32852	-0.3292	1.12275	-0.293208	0.769363	0.98415
ENSMUSG00000120041	GM33152	0.113571	-0.746911	5.36954	-0.139102	0.88937
ENSMUSG00000106995	GM33167	0.853522	0.430712	1.59228	0.270499	0.786776
ENSMUSG00000095912	GM3317	0.150522	1.87638	5.64791	0.332225	0.739719
ENSMUSG00000114775	GM33172	0.0615577	0.455315	5.66451	0.0803802	0.935935
ENSMUSG00000110412	GM33175	0.0548525	-1.44671	5.66032	-0.255589	0.798268
ENSMUSG00000110538	GM33178	0.281254	1.87144	2.97005	0.630105	0.528626
ENSMUSG00000111852	GM33180	0.191625	0.21488	4.10904	0.0522944	0.958294
ENSMUSG00000113780	GM33195	3.38704	-0.66707	0.565986	-1.1786	0.238559	0.781054
ENSMUSG00000116864	GM3320	0.672595	0.455333	2.26302	0.201206	0.840537
ENSMUSG00000108151	GM33201	0.0831448	0	5.66451	0	1
ENSMUSG00000103708	GM33222	0.084949	-0.746911	5.66451	-0.131858	0.895097
ENSMUSG00000117604	GM33228	8.69008	-0.381904	0.388556	-0.98288	0.325666	0.853677
ENSMUSG00000113836	GM3325	7.3564	0.447759	0.613674	0.729636	0.465612	0.924011
ENSMUSG00000116754	GM33255	0.0915596	-0.266019	5.66451	-0.0469623	0.962543
ENSMUSG00000090900	GM3326	0.171125	0.455325	4.17019	0.109186	0.913055
ENSMUSG00000090594	GM3327	0.0774676	-1.85825	5.64313	-0.329295	0.741933
ENSMUSG00000102202	GM33280	20.8504	-0.0195877	0.272099	-0.0719877	0.942612	0.996507
ENSMUSG00000090147	GM3329	0.197915	0.93622	4.08251	0.229325	0.818616
ENSMUSG00000120741	GM33302	0.355431	-0.266013	2.42468	-0.109711	0.912639
ENSMUSG00000099148	GM3331	0.0836832	0	5.66451	0	1
ENSMUSG00000113249	GM33312	0.0284268	0	5.66451	0	1
ENSMUSG00000120046	GM33318	1.24122	0.411859	1.33155	0.309309	0.757087
ENSMUSG00000100758	GM3332	0.028408	0	5.66451	0	1
ENSMUSG00000102771	GM33320	6.3755	-0.147604	0.443153	-0.333076	0.739077	0.983111
ENSMUSG00000109921	GM33326	0.931762	1.22663	1.38554	0.885309	0.37599
ENSMUSG00000113081	GM3333	0.216366	0.936224	3.48145	0.268918	0.787993
ENSMUSG00000110958	GM33332	0.402891	-1.74465	2.33823	-0.746141	0.455583
ENSMUSG00000112439	GM33336	0.0274262	-0.746911	5.66451	-0.131858	0.895097
ENSMUSG00000106235	GM33347	0.200121	-1.12504	4.08286	-0.275553	0.782892
ENSMUSG00000111450	GM33351	0.0308447	0	5.66451	0	1
ENSMUSG00000095026	GM3336	0.688396	0.936231	1.87243	0.50001	0.617068
ENSMUSG00000102969	GM33366	121.646	-0.0624015	0.306654	-0.203491	0.838751	0.99245
ENSMUSG00000105283	GM33370	2.36056	3.94797	1.20028	3.28921	0.0010047	0.0231415
ENSMUSG00000117375	GM33373	0.77109	-1.79398	1.31328	-1.36603	0.171929
ENSMUSG00000112790	GM33378	14.814	0.180236	0.461436	0.390598	0.696094	0.97935
ENSMUSG00000113101	GM33424	0.0821074	0	5.66451	0	1
ENSMUSG00000115925	GM33432	0.393768	0.455332	2.38574	0.190856	0.848639
ENSMUSG00000114425	GM33447	0.311343	0.694791	2.13825	0.324934	0.745231
ENSMUSG00000110692	GM33460	0.0269248	0	5.66451	0	1
ENSMUSG00000106632	GM33466	0.0325426	0.455315	5.66451	0.0803802	0.935935
ENSMUSG00000113396	GM33467	1.44491	-1.39482	1.23373	-1.13057	0.258236	0.799335
ENSMUSG00000114441	GM33472	0.0284268	0	5.66451	0	1
ENSMUSG00000106554	GM33474	0.198941	0.455325	4.07628	0.111701	0.91106
ENSMUSG00000106752	GM3348	0.37687	-1.95977	1.9024	-1.03016	0.302937
ENSMUSG00000113252	GM33489	2.5922	1.77745	0.893816	1.98861	0.0467443	0.394552
ENSMUSG00000115345	GM33497	0
ENSMUSG00000117423	GM33508	1.95156	0.296871	0.924802	0.321011	0.748202	0.98415
ENSMUSG00000114446	GM33524	2.0724	-0.451103	0.936105	-0.481893	0.629882	0.966564
ENSMUSG00000104237	GM33533	12.4806	-0.000992222	0.409738	-0.0024216	0.998068	1
ENSMUSG00000110353	GM33543	0.549714	0.455333	2.04056	0.223142	0.823425
ENSMUSG00000089883	GM3355	4.14143	-0.695443	0.590646	-1.17743	0.239025	0.781647
ENSMUSG00000109039	GM33570	0.0796331	0	5.66451	0	1
ENSMUSG00000110207	GM33586	0
ENSMUSG00000110205	GM33594	5.50102	0.298318	0.634079	0.470475	0.638016	0.968541
ENSMUSG00000101439	GM336	2.44376	-1.24342	1.18473	-1.04954	0.293928	0.828647
ENSMUSG00000104736	GM33609	1.24943	-1.21512	1.11226	-1.09248	0.274624
ENSMUSG00000111005	GM33619	0
ENSMUSG00000085442	GM3362	3.4336	-1.16093	1.21194	-0.957907	0.33811	0.861519
ENSMUSG00000092353	GM3363	0.682168	1.20208	1.46289	0.821716	0.411239
ENSMUSG00000113276	GM33630	0.247836	0.455328	3.46159	0.131537	0.89535
ENSMUSG00000105224	GM3364	5.99058	-1.16046	0.556666	-2.08466	0.0370998	0.348653
ENSMUSG00000111594	GM3365	18.1365	-0.29413	0.33211	-0.885638	0.375813	0.881372
ENSMUSG00000104939	GM33651	0.467647	0.677594	1.8163	0.373062	0.709102
ENSMUSG00000112778	GM33677	0.117987	0	5.66451	0	1
ENSMUSG00000112054	GM33680	22.6593	0.127135	0.36424	0.349041	0.727058	0.982152
ENSMUSG00000112971	GM33682	0
ENSMUSG00000113458	GM33684	0.0273048	0	5.66451	0	1
ENSMUSG00000111147	GM33699	3.2555	-0.0644598	0.691177	-0.0932609	0.925696	0.995853
ENSMUSG00000102298	GM33707	0.163177	0	4.21349	0	1
ENSMUSG00000117437	GM33727	1.06379	-0.945362	1.32187	-0.715168	0.474506
ENSMUSG00000094370	GM3373	4.45038	0.280872	0.852184	0.329591	0.741709	0.983111
ENSMUSG00000118120	GM33732	0.0258129	0	5.66451	0	1
ENSMUSG00000107470	GM3375	3.03605	-0.341056	0.95093	-0.358655	0.719853	0.982067
ENSMUSG00000110210	GM33756	0
ENSMUSG00000111411	GM33778	0.0647892	-1.60101	5.65591	-0.283069	0.777124
ENSMUSG00000112290	GM33782	0.0547502	0.455315	5.66451	0.0803802	0.935935
ENSMUSG00000113779	GM33785	0.225689	-0.74691	4.00162	-0.186652	0.851933
ENSMUSG00000113625	GM3379	0.337056	0	3.92321	0	1
ENSMUSG00000117577	GM33801	0.122315	0.936207	5.66451	0.165276	0.868727
ENSMUSG00000103912	GM33819	0.11854	0	5.66451	0	1
ENSMUSG00000096629	GM3383	3.04532	0.704933	0.812468	0.867644	0.385589	0.887338
ENSMUSG00000110178	GM33831	0
ENSMUSG00000111059	GM33838	0.142314	0.936212	5.12744	0.182588	0.855121
ENSMUSG00000112354	GM33843	0.340172	-0.74691	2.65644	-0.281169	0.778581
ENSMUSG00000111792	GM33858	5.15077	2.36379	0.708418	3.33672	0.000847736	0.0200125
ENSMUSG00000105938	GM33866	0.0276721	0	5.66451	0	1
ENSMUSG00000112358	GM33869	68.7634	0.0205308	0.442585	0.0463884	0.963001	0.99666
ENSMUSG00000109492	GM33882	2.74454	-1.1547	0.837248	-1.37916	0.167846	0.692129
ENSMUSG00000115016	GM33906	3.03404	0.656685	0.721645	0.909984	0.362831	0.876035
ENSMUSG00000111354	GM33914	0.0269248	0	5.66451	0	1
ENSMUSG00000109329	GM33926	0.0266488	0	5.66451	0	1
ENSMUSG00000093898	GM33933	0.0308447	0	5.66451	0	1
ENSMUSG00000115715	GM33936	0.206644	0.93622	4.05131	0.231091	0.817244
ENSMUSG00000109733	GM33940	0.539811	-1.68514	3.46374	-0.486509	0.626606
ENSMUSG00000117473	GM33948	0.252909	1.40248	2.99247	0.468671	0.639305
ENSMUSG00000106545	GM33952	0.110509	0.455315	5.66451	0.0803802	0.935935
ENSMUSG00000110015	GM33968	0.494696	0.936231	1.883	0.497202	0.619046
ENSMUSG00000103451	GM33973	0.169539	-0.74691	3.57114	-0.209152	0.83433
ENSMUSG00000112607	GM33979	0.927966	2.09915	1.45475	1.44296	0.149033
ENSMUSG00000108621	GM33989	430.542	0.00812925	0.350152	0.0232164	0.981478	0.998509
ENSMUSG00000104509	GM33994	1.53899	1.70677	1.51763	1.12463	0.260745	0.801606
ENSMUSG00000111169	GM34004	0.470823	0.46584	2.15495	0.216172	0.828853
ENSMUSG00000111293	GM34006	11.2997	0.895696	0.433709	2.0652	0.0389041	0.358285
ENSMUSG00000113099	GM34016	0.0568348	0	5.66451	0	1
ENSMUSG00000041505	GM3402	0.109181	0.455315	5.66451	0.0803802	0.935935
ENSMUSG00000116874	GM34035	0.941317	-1.41581	1.4525	-0.974745	0.329687
ENSMUSG00000079091	GM3404	0.152206	-0.746911	5.04997	-0.147904	0.882418
ENSMUSG00000112161	GM34045	1.07517	-1.33259	1.27451	-1.04557	0.295759
ENSMUSG00000114753	GM34059	0.504012	-0.266012	1.92168	-0.138427	0.889903
ENSMUSG00000103305	GM34068	0.0257111	0	5.66451	0	1
ENSMUSG00000111097	GM34069	6.40586	-1.18944	0.528125	-2.25219	0.0243105	0.26699
ENSMUSG00000112977	GM34081	0.563371	-0.0456889	1.66848	-0.0273836	0.978154
ENSMUSG00000113010	GM34084	1.8007	1.88985	1.52524	1.23904	0.215329	0.753969
ENSMUSG00000106261	GM34086	0.370979	1.84103	1.94954	0.944344	0.344994
ENSMUSG00000096664	GM3409	0.0511862	0	5.66451	0	1
ENSMUSG00000106883	GM34091	0.062131	0	5.66451	0	1
ENSMUSG00000114981	GM34093	0.532625	0.705439	1.66955	0.422533	0.672636
ENSMUSG00000116409	GM34095	0.0568129	0	5.66451	0	1
ENSMUSG00000109880	GM34096	0.0560802	0	5.66451	0	1
ENSMUSG00000111449	GM34105	0.0556509	0.936207	5.66451	0.165276	0.868727
ENSMUSG00000102300	GM34106	0.898632	0.361195	1.40006	0.257985	0.796418
ENSMUSG00000079396	GM3411	3.4488	-0.19245	1.00692	-0.191127	0.848426	0.993104
ENSMUSG00000108659	GM34121	11.162	0.141427	0.385415	0.366946	0.713659	0.981436
ENSMUSG00000106376	GM34139	0.358888	1.43814	1.86299	0.771951	0.440144
ENSMUSG00000105865	GM34144	0
ENSMUSG00000095557	GM3415	0.0263855	0	5.66451	0	1
ENSMUSG00000115278	GM34150	0.0278254	0.455315	5.66451	0.0803802	0.935935
ENSMUSG00000113672	GM34165	0
ENSMUSG00000102922	GM34176	2.8651	1.85225	0.864643	2.14221	0.0321762	0.318034
ENSMUSG00000111049	GM34184	0.144597	0	5.10536	0	1
ENSMUSG00000114141	GM34215	0.0301524	0.455315	5.66451	0.0803802	0.935935
ENSMUSG00000114045	GM34220	51.6716	-0.195669	0.198653	-0.984974	0.324637	0.853319
ENSMUSG00000108722	GM34225	0.030736	0	5.66451	0	1
ENSMUSG00000120776	GM34235	0.135848	-0.266019	5.66451	-0.0469623	0.962543
ENSMUSG00000113330	GM34237	3.11575	-0.73573	0.661213	-1.1127	0.265838	0.805733
ENSMUSG00000090512	GM3424	0.135026	0	5.18922	0	1
ENSMUSG00000104336	GM34240	0.178921	-0.266014	3.53435	-0.0752653	0.940004
ENSMUSG00000114896	GM34245	136.423	0.365661	0.285552	1.28054	0.200355	0.736514
ENSMUSG00000105542	GM34248	3.32708	-0.20617	0.790055	-0.260957	0.794126	0.986396
ENSMUSG00000116793	GM34256	7.54337	0.578419	0.427132	1.35419	0.175675	0.704649
ENSMUSG00000120118	GM34267	13.8322	-0.0690549	0.350189	-0.197193	0.843676	0.99245
ENSMUSG00000109475	GM34272	0.117074	-0.266019	5.66451	-0.0469623	0.962543
ENSMUSG00000113977	GM34276	0.0248007	0	5.66451	0	1
ENSMUSG00000098705	GM3428	0.19405	-0.266015	4.11545	-0.0646382	0.948462
ENSMUSG00000109559	GM34280	3.29022	0.388641	0.6587	0.590011	0.555183	0.949467
ENSMUSG00000116371	GM34284	0
ENSMUSG00000103662	GM34294	13.9314	-0.12768	0.325088	-0.392756	0.6945	0.978864
ENSMUSG00000112874	GM34297	0.16613	0.214881	3.58513	0.0599369	0.952206
ENSMUSG00000117728	GM34299	8.35176	-0.0472396	0.447066	-0.105666	0.915848	0.995825
ENSMUSG00000103454	GM34303	0.0312863	0	5.66451	0	1
ENSMUSG00000112763	GM34304	3.08852	-0.516732	0.7862	-0.657252	0.511019	0.93856
ENSMUSG00000114208	GM34307	0.439737	0.717215	2.08163	0.344546	0.730436
ENSMUSG00000108118	GM34312	0.191434	0	4.11968	0	1
ENSMUSG00000118523	GM34319	0.0878903	0.936207	5.66451	0.165276	0.868727
ENSMUSG00000105907	GM34333	0.365662	-1.52664	2.11242	-0.722697	0.469866
ENSMUSG00000098390	GM3434	0
ENSMUSG00000102158	GM34342	0.0276721	0	5.66451	0	1
ENSMUSG00000116895	GM3435	30.5872	0.523107	0.327402	1.59775	0.110098	0.597279
ENSMUSG00000109464	GM34350	0.0269004	0	5.66451	0	1
ENSMUSG00000114854	GM34354	30.1268	-0.542378	0.325858	-1.66446	0.0960203	0.566316
ENSMUSG00000108285	GM34358	0.0263855	0	5.66451	0	1
ENSMUSG00000096160	GM3436	5.51766	0.234472	0.497901	0.470921	0.637697	0.968516
ENSMUSG00000109717	GM34368	0.221436	-1.45478	2.65119	-0.548727	0.583193
ENSMUSG00000112813	GM34376	1.2412	-0.885898	1.23719	-0.716058	0.473956
ENSMUSG00000114474	GM34388	0.405616	-0.970206	2.23817	-0.433482	0.664665
ENSMUSG00000108248	GM34391	0.379397	-2.01541	1.78265	-1.13057	0.258236
ENSMUSG00000113005	GM34408	0.0531373	-0.746911	5.66451	-0.131858	0.895097
ENSMUSG00000115319	GM34417	1.54419	-1.77659	1.12474	-1.57956	0.114208	0.605145
ENSMUSG00000110653	GM34418	0.596451	-2.63155	1.86944	-1.40767	0.159229
ENSMUSG00000110130	GM34419	0.3385	1.39311	2.4087	0.578364	0.563019
ENSMUSG00000111057	GM3442	0.0812758	-0.746911	5.66451	-0.131858	0.895097
ENSMUSG00000102245	GM34423	0.030736	0	5.66451	0	1
ENSMUSG00000111381	GM34424	0.108361	0.455317	5.42908	0.0838662	0.933163
ENSMUSG00000111094	GM34425	2.24705	0.614793	0.922724	0.66628	0.505232	0.936769
ENSMUSG00000079382	GM3443	0.565662	-0.491935	1.84888	-0.266072	0.790184
ENSMUSG00000118238	GM34432	1.23686	-0.68964	1.09939	-0.627292	0.530468
ENSMUSG00000118107	GM34455	2.12121	-1.69294	1.02537	-1.65106	0.0987258	0.573059
ENSMUSG00000113919	GM34466	1.16643	0.949048	1.14863	0.826247	0.408664
ENSMUSG00000114715	GM34471	2.06526	0.789368	0.961487	0.820987	0.411654	0.901054
ENSMUSG00000111565	GM34481	0.140416	0.936212	5.14312	0.182032	0.855558
ENSMUSG00000117185	GM34510	1.01911	0.366061	1.2105	0.302404	0.762344
ENSMUSG00000090643	GM3453	0.111004	-0.96582	5.66032	-0.17063	0.864515
ENSMUSG00000109607	GM34533	0
ENSMUSG00000112126	GM34544	0.260809	0.214885	2.34739	0.0915421	0.927062
ENSMUSG00000108071	GM3455	0.744022	1.75708	1.35813	1.29375	0.195752
ENSMUSG00000113031	GM34552	0.423741	0.335782	1.71487	0.195806	0.844762
ENSMUSG00000114478	GM34558	0.288287	0	3.87875	0	1
ENSMUSG00000115563	GM34562	0.0511293	0	5.66451	0	1
ENSMUSG00000117254	GM34567	28.244	0.125271	0.377529	0.331818	0.740027	0.983111
ENSMUSG00000112805	GM34574	2.32915	0.515706	0.799203	0.645275	0.518749	0.939143
ENSMUSG00000107272	GM34583	26.2217	-0.588631	0.41861	-1.40616	0.159678	0.683847
ENSMUSG00000114417	GM34586	0.109298	0	5.66451	0	1
ENSMUSG00000115816	GM34589	4.13677	0.422496	0.652771	0.647235	0.51748	0.938594
ENSMUSG00000115333	GM34590	1.27215	1.54186	1.24069	1.24274	0.213962
ENSMUSG00000116222	GM34593	0.0299125	0	5.66451	0	1
ENSMUSG00000109688	GM34597	0.11651	0	5.66451	0	1
ENSMUSG00000105577	GM34599	0.27335	-1.40282	2.63976	-0.531419	0.595128
ENSMUSG00000109966	GM34623	0
ENSMUSG00000118614	GM34637	0.0299125	0	5.66451	0	1
ENSMUSG00000113352	GM34639	1.16898	0.121658	1.39939	0.0869364	0.930722
ENSMUSG00000115855	GM34643	2.17456	1.22502	0.997651	1.2279	0.219484	0.75828
ENSMUSG00000116155	GM34646	0.115175	0	5.35193	0	1
ENSMUSG00000106828	GM34648	0.0821442	-0.746911	5.66451	-0.131858	0.895097
ENSMUSG00000111253	GM34654	0.0258225	-0.746911	5.66451	-0.131858	0.895097
ENSMUSG00000110863	GM34655	5.53163	0.397654	0.509736	0.780117	0.435322	0.912956
ENSMUSG00000117348	GM34658	0.440558	1.86549	1.86038	1.00274	0.315985
ENSMUSG00000096927	GM3466	0.238663	1.33345	5.66376	0.235436	0.813871
ENSMUSG00000109407	GM34664	0.0257111	0	5.66451	0	1
ENSMUSG00000113063	GM34667	0.515129	0.73368	2.07484	0.353608	0.723632
ENSMUSG00000114743	GM34672	0.608164	0.384073	1.51079	0.25422	0.799326
ENSMUSG00000115284	GM34678	1.86106	2.29457	1.27174	1.80427	0.0711883	0.49262
ENSMUSG00000094634	GM3468	12.7656	0.459251	0.408554	1.12409	0.260975	0.801606
ENSMUSG00000116957	GM34680	0.466999	0.936231	1.88339	0.497099	0.619119
ENSMUSG00000117341	GM34684	0.158991	0	3.61561	0	1
ENSMUSG00000089659	GM3470	0.729441	-0.852965	1.97055	-0.432857	0.665118
ENSMUSG00000107543	GM34701	0.0284268	0	5.66451	0	1
ENSMUSG00000113868	GM34719	0.0337323	0	5.66451	0	1
ENSMUSG00000114200	GM34721	3.79832	-0.291199	0.636445	-0.45754	0.647283	0.970581
ENSMUSG00000102984	GM34727	7.00141	0.010592	0.462297	0.0229117	0.981721	0.998509
ENSMUSG00000109930	GM34730	2.00469	0.155492	0.720221	0.215895	0.82907	0.992244
ENSMUSG00000103942	GM34732	0.0299125	0	5.66451	0	1
ENSMUSG00000119948	GM34758	0.705436	1.00656	1.57212	0.640257	0.522006
ENSMUSG00000115441	GM34759	1.77965	-0.92497	0.830958	-1.11314	0.26565	0.805733
ENSMUSG00000079371	GM3476	0
ENSMUSG00000103242	GM34767	0.143097	0.455319	5.12105	0.0889112	0.929153
ENSMUSG00000103542	GM34768	0.0308447	0	5.66451	0	1
ENSMUSG00000112168	GM34776	4.33897	0.326323	0.715771	0.455904	0.648459	0.970581
ENSMUSG00000111923	GM34777	0.791095	-1.53077	1.50423	-1.01764	0.308848
ENSMUSG00000103513	GM34780	0.28217	0.936228	2.62496	0.356663	0.721344
ENSMUSG00000113733	GM34785	0.145037	-0.266017	5.10542	-0.0521049	0.958445
ENSMUSG00000114623	GM34788	13.6428	-0.287971	0.340775	-0.845047	0.398085	0.893769
ENSMUSG00000115137	GM34794	0.63785	1.5955	1.62896	0.979458	0.327354
ENSMUSG00000117227	GM34799	0.0263216	0	5.66451	0	1
ENSMUSG00000117508	GM34804	0.227685	0.728399	3.00842	0.24212	0.808687
ENSMUSG00000118001	GM34808	0.334209	-0.709664	2.26936	-0.312715	0.754497
ENSMUSG00000113272	GM34809	0.0292507	0.455315	5.66451	0.0803802	0.935935
ENSMUSG00000109186	GM34821	0.12927	-0.911789	5.23843	-0.174058	0.86182
ENSMUSG00000111610	GM34829	0.48647	1.06785	1.92666	0.554248	0.579409
ENSMUSG00000110028	GM34838	0.403168	-0.917972	2.26824	-0.404707	0.685693
ENSMUSG00000110367	GM34853	0.0538118	-0.746911	5.66451	-0.131858	0.895097
ENSMUSG00000090505	GM3486	0.0304481	0.455315	5.66451	0.0803802	0.935935
ENSMUSG00000106424	GM34866	0.175481	-0.266017	4.93978	-0.053852	0.957053
ENSMUSG00000112784	GM34868	1.6993	-1.05706	0.80429	-1.31427	0.188754	0.720713
ENSMUSG00000095295	GM3488	11.2648	0.52346	0.559933	0.934862	0.34986	0.866581
ENSMUSG00000103613	GM34882	6.76257	-0.233894	0.428514	-0.545826	0.585185	0.955364
ENSMUSG00000117290	GM34883	4.72329	-0.116656	0.561209	-0.207866	0.835334	0.99245
ENSMUSG00000111748	GM34885	8.02297	0.226241	0.437406	0.517232	0.604994	0.959817
ENSMUSG00000100434	GM3489	0.027359	0	5.66451	0	1
ENSMUSG00000115762	GM34907	0.455162	-0.655993	2.18156	-0.300699	0.763644
ENSMUSG00000109137	GM34908	0
ENSMUSG00000112384	GM34921	1.77961	-1.30773	1.13029	-1.15698	0.247279	0.78887
ENSMUSG00000118236	GM34922	0.236766	1.43706	2.99165	0.480357	0.630973
ENSMUSG00000113343	GM34923	0.0602724	0	5.66451	0	1
ENSMUSG00000107714	GM34933	0.238365	0.455328	3.42358	0.132998	0.894195
ENSMUSG00000115100	GM34934	10.8954	0.226688	0.344241	0.658513	0.510208	0.93856
ENSMUSG00000116250	GM34939	14.2782	-0.541353	0.312682	-1.73132	0.083395	0.529635
ENSMUSG00000114354	GM34961	0.708862	1.09109	1.52756	0.714272	0.475059
ENSMUSG00000111763	GM34973	0.0337323	0	5.66451	0	1
ENSMUSG00000112265	GM34983	0.165243	0.936219	4.20021	0.222898	0.823615
ENSMUSG00000096003	GM3500	1.18902	-2.88182	2.11704	-1.36125	0.173436
ENSMUSG00000105892	GM35013	0.191969	0.21488	4.0735	0.0527507	0.957931
ENSMUSG00000115326	GM35019	0.732188	1.00514	1.84294	0.5454	0.585479
ENSMUSG00000109714	GM35021	3.57905	-0.0250343	0.6638	-0.0377136	0.969916	0.997677
ENSMUSG00000111363	GM35024	0.151907	0.936207	5.66451	0.165276	0.868727
ENSMUSG00000103785	GM35025	5.47107	-0.0395306	0.540712	-0.0731085	0.94172	0.99646
ENSMUSG00000111078	GM35028	1.55242	-1.46893	1.42262	-1.03255	0.301813	0.837589
ENSMUSG00000117490	GM35031	0.196026	0.45533	3.04782	0.149395	0.881242
ENSMUSG00000112082	GM35035	0.606883	0.70702	1.58324	0.446565	0.655189
ENSMUSG00000107985	GM35037	0.228398	0.455331	2.64638	0.172058	0.863392
ENSMUSG00000108616	GM35040	214.629	-0.195178	0.126163	-1.54703	0.121856	0.623034
ENSMUSG00000103292	GM35048	0.526426	-0.0032747	1.89283	-0.00173005	0.99862
ENSMUSG00000105784	GM35065	0.222735	0.717156	3.46395	0.207034	0.835983
ENSMUSG00000106361	GM35066	0.0269004	0	5.66451	0	1
ENSMUSG00000103564	GM35067	0.0888133	0.214873	5.66451	0.0379333	0.969741
ENSMUSG00000116550	GM3507	0.0547297	0	5.66451	0	1
ENSMUSG00000100767	GM3508	0.0257111	0	5.66451	0	1
ENSMUSG00000108866	GM35082	0.0856378	0	5.66451	0	1
ENSMUSG00000117044	GM35097	1.40124	0.74717	1.46679	0.50939	0.610479	0.961148
ENSMUSG00000096936	GM3510	10.137	-0.348252	0.491022	-0.709238	0.478176	0.928744
ENSMUSG00000112810	GM35101	0.0269004	0	5.66451	0	1
ENSMUSG00000102914	GM35106	0.168007	0	4.97076	0	1
ENSMUSG00000105031	GM3511	0.457711	0.936231	1.90156	0.492348	0.622473
ENSMUSG00000114752	GM35110	0.0252496	0	5.66451	0	1
ENSMUSG00000090363	GM3512	10.7401	-0.836002	0.589025	-1.4193	0.155812	0.677134
ENSMUSG00000089746	GM3513	7.54432	0.692566	0.573041	1.20858	0.226824	0.768103
ENSMUSG00000111982	GM35135	0.0570576	0	5.66451	0	1
ENSMUSG00000120805	GM35137	7.05956	-0.281322	0.536211	-0.524648	0.599828	0.958047
ENSMUSG00000108849	GM35147	0.748676	0.0420812	1.43276	0.0293707	0.976569
ENSMUSG00000111535	GM35154	1.93234	0.627806	1.39095	0.451349	0.651738	0.971287
ENSMUSG00000114560	GM35160	0.0263855	0	5.66451	0	1
ENSMUSG00000113121	GM35161	11.6571	-0.530612	0.371138	-1.42969	0.152807	0.674426
ENSMUSG00000121158	GM35162	0.341254	2.16482	2.95112	0.733558	0.463218
ENSMUSG00000114818	GM35164	0.335291	-0.052201	2.12585	-0.0245553	0.98041
ENSMUSG00000115145	GM35166	4.55556	-0.292479	0.644998	-0.453458	0.650219	0.970936
ENSMUSG00000115680	GM35167	0.312069	0.93623	2.36009	0.396693	0.691594
ENSMUSG00000104753	GM35172	34.1255	-0.331097	0.213691	-1.54942	0.12128	0.622204
ENSMUSG00000112437	GM35188	0.0253935	0	5.66451	0	1
ENSMUSG00000112030	GM35189	0.340843	-1.78554	2.49641	-0.715245	0.474458
ENSMUSG00000106380	GM3519	9.84855	-0.452302	0.381126	-1.18675	0.235325	0.777531
ENSMUSG00000113259	GM35190	0.0516257	0	5.66451	0	1
ENSMUSG00000107070	GM35191	0.0253935	0	5.66451	0	1
ENSMUSG00000085668	GM35202	0.171294	0	4.95966	0	1
ENSMUSG00000112304	GM35206	0.521791	0.0371605	1.41756	0.0262144	0.979086
ENSMUSG00000105348	GM35212	0.0566769	-0.266019	5.66451	-0.0469623	0.962543
ENSMUSG00000114569	GM35215	0.0257111	0	5.66451	0	1
ENSMUSG00000117611	GM35229	0.207728	1.51137	4.08056	0.370383	0.711097
ENSMUSG00000111121	GM3523	0
ENSMUSG00000112392	GM35240	0.0255279	0.455315	5.66451	0.0803802	0.935935
ENSMUSG00000115456	GM35248	1.13021	0.532522	1.41564	0.376171	0.70679
ENSMUSG00000110554	GM35256	5.31771	0.0141181	0.581918	0.0242613	0.980644	0.998509
ENSMUSG00000104540	GM3527	4.2082	-0.977146	0.536672	-1.82075	0.0686449	0.485255
ENSMUSG00000112524	GM35274	0.0609694	0.455315	5.66451	0.0803802	0.935935
ENSMUSG00000114203	GM35279	0.123196	0	5.66451	0	1
ENSMUSG00000114774	GM35281	0.171484	0	4.1684	0	1
ENSMUSG00000111193	GM35288	5.68937	-0.450121	0.512107	-0.87896	0.379423	0.883168
ENSMUSG00000117263	GM35290	33.5328	0.144094	0.231721	0.621845	0.534044	0.943733
ENSMUSG00000108856	GM35309	0.0794638	0.936207	5.66451	0.165276	0.868727
ENSMUSG00000109771	GM35315	3.87338	-0.440604	0.67392	-0.653792	0.513246	0.93856
ENSMUSG00000097853	GM3532	0
ENSMUSG00000102514	GM35323	0.0799696	-0.266019	5.66451	-0.0469623	0.962543
ENSMUSG00000109280	GM35325	0.221317	-0.266014	3.46696	-0.0767285	0.93884
ENSMUSG00000111885	GM35326	0.120007	-1.49168	5.29921	-0.28149	0.778335
ENSMUSG00000114053	GM35330	0.14448	0.936212	5.10988	0.183216	0.854628
ENSMUSG00000109179	GM35339	46.5758	-0.113646	0.192541	-0.590246	0.555026	0.949467
ENSMUSG00000098192	GM3534	0.478148	0.936232	1.80296	0.519275	0.603569
ENSMUSG00000115310	GM35360	0
ENSMUSG00000110301	GM35363	0.512538	-0.0166474	1.70274	-0.00977685	0.992199
ENSMUSG00000110992	GM35371	0.0263855	0	5.66451	0	1
ENSMUSG00000114848	GM35389	0
ENSMUSG00000109748	GM35392	0.308168	0	5.35599	0	1
ENSMUSG00000105686	GM35394	25.1103	-0.269354	0.340176	-0.791808	0.428473	0.910073
ENSMUSG00000112195	GM35405	2.19006	-0.65728	0.822829	-0.798805	0.424403	0.90726
ENSMUSG00000117796	GM35406	0.0284268	0	5.66451	0	1
ENSMUSG00000105146	GM35409	0.165849	0	5.66451	0	1
ENSMUSG00000112086	GM35412	0.112935	0	5.66451	0	1
ENSMUSG00000111182	GM35430	0.171849	0.21488	4.16659	0.0515721	0.95887
ENSMUSG00000118020	GM35438	3.98451	0.737479	0.638051	1.15583	0.247751	0.789416
ENSMUSG00000118209	GM35438	0.0860633	0.455315	5.66451	0.0803802	0.935935
ENSMUSG00000105476	GM35439	0.243439	-0.0678149	3.45019	-0.0196554	0.984318
ENSMUSG00000106240	GM3544	2.14557	0.433048	0.7909	0.547538	0.584009	0.955364
ENSMUSG00000111146	GM35454	0.197706	0.455325	4.11331	0.110695	0.911858
ENSMUSG00000116655	GM35455	1.65462	2.19407	1.56687	1.40028	0.161428	0.686661
ENSMUSG00000117911	GM35460	0.379284	-0.74691	2.67052	-0.279687	0.779717
ENSMUSG00000108230	GM3549	0.143407	0	5.11869	0	1
ENSMUSG00000078240	GM3550	0.612638	0.455333	2.05229	0.221866	0.824418
ENSMUSG00000111068	GM35501	4.97488	-0.679287	0.547877	-1.23985	0.21503	0.753792
ENSMUSG00000105102	GM35507	0.358534	2.18824	2.27771	0.960719	0.336694
ENSMUSG00000100636	GM3551	0.526978	1.09882	1.74113	0.631096	0.527978
ENSMUSG00000113595	GM35514	0.0258129	0	5.66451	0	1
ENSMUSG00000110176	GM35520	0.0647892	-1.60101	5.65591	-0.283069	0.777124
ENSMUSG00000119954	GM35546	1.8231	-0.793772	0.848914	-0.935043	0.349766	0.866581
ENSMUSG00000111697	GM35548	0.0304481	0.455315	5.66451	0.0803802	0.935935
ENSMUSG00000107504	GM35549	2.85988	-0.1965	0.653751	-0.300573	0.76374	0.98415
ENSMUSG00000089791	GM3555	1.06383	0.883058	1.04555	0.844589	0.398341
ENSMUSG00000117229	GM35550	1.07366	-1.29096	1.62151	-0.796147	0.425946
ENSMUSG00000117446	GM35551	0.941536	0.936232	1.57557	0.594217	0.552367
ENSMUSG00000110843	GM35552	0.193883	-0.913887	4.09571	-0.223133	0.823432
ENSMUSG00000117752	GM35554	6.59571	-0.350242	0.571266	-0.613098	0.539812	0.945087
ENSMUSG00000113662	GM35558	48.2166	-0.282813	0.206987	-1.36634	0.171834	0.698305
ENSMUSG00000113702	GM35558	3.41104	0.473239	0.747854	0.632797	0.526866	0.941622
ENSMUSG00000113781	GM35558	0.893105	-0.254692	1.21656	-0.209354	0.834172
ENSMUSG00000115912	GM35569	5.46054	-0.405166	0.54122	-0.748616	0.454089	0.921217
ENSMUSG00000110462	GM35572	3.9159	1.03628	0.701702	1.47681	0.139727	0.651534
ENSMUSG00000116851	GM35576	0.57719	1.90332	2.04796	0.929373	0.352696
ENSMUSG00000079364	GM3558	8.16234	-0.3358	0.479328	-0.700563	0.483576	0.93003
ENSMUSG00000105550	GM35585	3.57302	-0.932071	0.791143	-1.17813	0.238744	0.781348
ENSMUSG00000114571	GM35595	0.545545	0.214885	2.0242	0.106158	0.915457
ENSMUSG00000112721	GM35608	2.9693	-1.13388	0.684215	-1.65719	0.0974801	0.570436
ENSMUSG00000117823	GM35610	0.408838	1.0452	2.1025	0.497121	0.619104
ENSMUSG00000108657	GM35611	0.433962	-1.58503	1.91302	-0.828547	0.407361
ENSMUSG00000114097	GM35615	0.0258129	0	5.66451	0	1
ENSMUSG00000113299	GM35618	0.955584	0.614083	1.56899	0.391386	0.695512
ENSMUSG00000113887	GM35619	0.0258225	-0.746911	5.66451	-0.131858	0.895097
ENSMUSG00000110026	GM35625	0.0263216	0	5.66451	0	1
ENSMUSG00000110155	GM35629	0.0308447	0	5.66451	0	1
ENSMUSG00000113188	GM35638	9.24869	-0.210411	0.379196	-0.554889	0.578971	0.955026
ENSMUSG00000107079	GM35648	2.15423	0.517119	0.945972	0.546653	0.584617	0.955364
ENSMUSG00000110747	GM35657	0.681395	0.214885	1.77822	0.120843	0.903815
ENSMUSG00000108575	GM35665	0.0958913	0	5.66451	0	1
ENSMUSG00000117139	GM35692	0.422398	1.71009	1.9423	0.880445	0.378618
ENSMUSG00000112527	GM35696	0.622045	1.92918	1.48273	1.3011	0.193223
ENSMUSG00000090610	GM3571	0.897351	1.39067	1.42552	0.975554	0.329285
ENSMUSG00000104945	GM35715	18.3205	0.0428693	0.317525	0.135011	0.892603	0.993992
ENSMUSG00000112143	GM35721	1.49286	0.37005	1.17774	0.314204	0.753366	0.98415
ENSMUSG00000112104	GM35722	0.0599867	0.455315	5.66451	0.0803802	0.935935
ENSMUSG00000113666	GM35725	3.73356	-0.0955281	0.607362	-0.157284	0.875021	0.993992
ENSMUSG00000113935	GM35732	0.274677	0	2.99033	0	1
ENSMUSG00000107851	GM35736	1.54233	-0.61288	1.14909	-0.533362	0.593783	0.95676
ENSMUSG00000113941	GM35755	9.70746	0.284598	0.739801	0.384695	0.700463	0.979403
ENSMUSG00000115376	GM35766	0.116502	0	5.66451	0	1
ENSMUSG00000115261	GM35769	1.18674	-1.66839	1.22044	-1.36704	0.171613
ENSMUSG00000104441	GM35801	0.0289861	0	5.66451	0	1
ENSMUSG00000108210	GM35808	14.1974	0.640112	0.457637	1.39874	0.161892	0.686954
ENSMUSG00000112549	GM35818	0.399855	-0.521746	2.20476	-0.236645	0.812932
ENSMUSG00000115311	GM35823	10.3519	-0.497485	0.462525	-1.07558	0.282113	0.817489
ENSMUSG00000110862	GM35835	13.5365	-0.302028	0.340552	-0.886879	0.375144	0.881307
ENSMUSG00000109028	GM35842	11.8775	-0.299335	0.473077	-0.632741	0.526903	0.941622
ENSMUSG00000109870	GM35850	1.66234	-0.634214	1.10854	-0.572115	0.567244	0.952411
ENSMUSG00000116114	GM35853	6.41366	-0.190921	0.473275	-0.403404	0.686651	0.978082
ENSMUSG00000110532	GM35857	0.314426	-2.7477	2.45715	-1.11824	0.263463
ENSMUSG00000112526	GM35865	0.0258129	0	5.66451	0	1
ENSMUSG00000117848	GM35867	6.17338	-0.158074	0.434442	-0.363857	0.715965	0.981811
ENSMUSG00000117727	GM3587	0.71218	1.42616	1.72948	0.82462	0.409587
ENSMUSG00000107814	GM35876	0.562897	1.10565	1.64671	0.671426	0.501949
ENSMUSG00000117301	GM35883	5.11457	-0.670879	0.537171	-1.24891	0.211698	0.749756
ENSMUSG00000113283	GM35890	0.116331	0.455317	5.33944	0.0852743	0.932043
ENSMUSG00000115386	GM35909	0.112735	-0.266018	5.37884	-0.0494564	0.960556
ENSMUSG00000107532	GM35931	0.524547	0.717287	1.77035	0.405168	0.685354
ENSMUSG00000116339	GM35933	0.519983	-1.02059	1.62091	-0.629641	0.528929
ENSMUSG00000110530	GM35934	0.290241	0	5.66451	0	1
ENSMUSG00000110981	GM35940	0.439961	0.936229	2.40215	0.389747	0.696724
ENSMUSG00000106958	GM35960	0.0998592	-0.746911	5.66451	-0.131858	0.895097
ENSMUSG00000110212	GM35963	0.0839148	0	5.66451	0	1
ENSMUSG00000105837	GM35986	0.203171	-0.74691	3.48591	-0.214266	0.83034
ENSMUSG00000115174	GM35996	0
ENSMUSG00000116753	GM36001	2.79458	-0.612777	0.842767	-0.727101	0.467164	0.924011
ENSMUSG00000109003	GM36011	0.435016	1.86598	2.60259	0.71697	0.473393
ENSMUSG00000120834	GM36012	17.6387	-0.320613	0.283928	-1.1292	0.258812	0.799588
ENSMUSG00000104800	GM36017	0.0885259	0	5.66451	0	1
ENSMUSG00000116010	GM36026	0.140731	0.936212	5.14051	0.182124	0.855485
ENSMUSG00000111058	GM36033	1.72159	1.25254	1.29421	0.967801	0.333144	0.85739
ENSMUSG00000118380	GM36037	3.11397	-0.285791	0.810516	-0.352604	0.724386	0.982067
ENSMUSG00000094942	GM3604	6.43714	0.777279	0.603499	1.28796	0.197762	0.733119
ENSMUSG00000112774	GM36041	0.522583	-0.496532	1.7243	-0.287961	0.773376
ENSMUSG00000117964	GM36043	148.366	4.72586	0.615985	7.67204	1.69283e-14	2.3416e-12
ENSMUSG00000112552	GM36065	0.175231	0.45532	4.92468	0.0924568	0.926335
ENSMUSG00000105708	GM36070	5.45503	-1.21924	0.587987	-2.07359	0.0381173	0.35367
ENSMUSG00000095029	GM36079	0.898251	1.88021	1.99215	0.943808	0.345268
ENSMUSG00000113726	GM36099	0.305969	-0.266013	2.94027	-0.0904724	0.927912
ENSMUSG00000114810	GM36101	1.1515	-0.0805293	1.23138	-0.0653978	0.947857
ENSMUSG00000115439	GM36107	0.0258129	0	5.66451	0	1
ENSMUSG00000111820	GM36120	1.18773	0.830238	1.12172	0.740148	0.45921
ENSMUSG00000115787	GM36146	2.2067	0.378568	0.959816	0.394418	0.693273	0.978767
ENSMUSG00000115079	GM36147	0.0289993	0	5.66451	0	1
ENSMUSG00000108360	GM36159	0.203506	0.455325	4.07807	0.111652	0.911099
ENSMUSG00000096413	GM3616	0.0504991	0	5.66451	0	1
ENSMUSG00000114608	GM36161	25.5601	6.64907	1.21822	5.45803	4.81456e-08	2.67836e-06
ENSMUSG00000116582	GM36169	0.11012	0	5.40856	0	1
ENSMUSG00000092563	GM3617	4.81233	0.0649673	0.625824	0.103811	0.917319	0.995825
ENSMUSG00000112758	GM36172	0.594822	1.44419	1.80856	0.798534	0.42456
ENSMUSG00000112835	GM36173	0.0543795	0	5.66451	0	1
ENSMUSG00000112653	GM36176	0.135022	0.455318	5.18926	0.0877424	0.930081
ENSMUSG00000096828	GM3618	0.0269004	0	5.66451	0	1
ENSMUSG00000107432	GM36189	0.521102	-1.43281	2.03074	-0.705558	0.480463
ENSMUSG00000112450	GM3619	0.852168	-2.28253	1.32515	-1.72247	0.0849843
ENSMUSG00000110915	GM36198	0.114584	0.455317	5.35837	0.084973	0.932283
ENSMUSG00000117427	GM36199	1.43674	-0.431294	1.06478	-0.405055	0.685437	0.977668
ENSMUSG00000117287	GM36200	0.0308447	0	5.66451	0	1
ENSMUSG00000117029	GM36201	0.256661	2.76661	4.5557	0.607286	0.543661
ENSMUSG00000112220	GM36208	3.6363	-0.349998	0.709129	-0.493561	0.621616	0.964806
ENSMUSG00000118165	GM3621	0.592627	-0.00613773	1.72233	-0.00356362	0.997157
ENSMUSG00000110221	GM36210	4.96608	-0.37342	0.541983	-0.688989	0.49083	0.932167
ENSMUSG00000106426	GM36211	0.163579	0.455324	4.20895	0.10818	0.913853
ENSMUSG00000112132	GM36229	0.117981	0.455315	5.66451	0.0803802	0.935935
ENSMUSG00000113930	GM36235	0.0269004	0	5.66451	0	1
ENSMUSG00000113774	GM36236	5.50687	0.256513	0.524279	0.489268	0.624652	0.965221
ENSMUSG00000107112	GM36241	0.0609971	0.455315	5.66451	0.0803802	0.935935
ENSMUSG00000110089	GM36243	0.0835252	-0.746911	5.66451	-0.131858	0.895097
ENSMUSG00000116079	GM36245	0.0579351	0	5.66451	0	1
ENSMUSG00000116402	GM36246	0.0573387	-0.746911	5.66451	-0.131858	0.895097
ENSMUSG00000118449	GM3625	16.9776	-0.00262602	0.348472	-0.00753583	0.993987	0.99929
ENSMUSG00000110996	GM36251	5.16853	-0.584223	0.544669	-1.07262	0.283442	0.818412
ENSMUSG00000118497	GM36255	0.030736	0	5.66451	0	1
ENSMUSG00000113392	GM36262	3.8574	0.162921	0.626493	0.260052	0.794824	0.986431
ENSMUSG00000113543	GM36264	0.0263855	0	5.66451	0	1
ENSMUSG00000106617	GM36266	3.2592	-0.643966	0.652864	-0.986371	0.323951	0.852432
ENSMUSG00000111769	GM36278	0.129625	-1.14955	5.65469	-0.203291	0.838907
ENSMUSG00000117393	GM36279	9.21678	0.614694	0.444182	1.38388	0.166396	0.691193
ENSMUSG00000112532	GM36283	2.96516	0.187553	0.783845	0.239273	0.810894	0.990058
ENSMUSG00000113587	GM36287	0.465608	0.214886	1.73014	0.124201	0.901156
ENSMUSG00000094590	GM3629	0.146962	0.936212	5.09018	0.183925	0.854072
ENSMUSG00000114172	GM36298	14.7146	-0.062761	0.45768	-0.137129	0.890929	0.993992
ENSMUSG00000103079	GM36307	0.724404	-0.0626097	1.64018	-0.0381724	0.96955
ENSMUSG00000118358	GM36315	2.21162	-0.404932	0.766289	-0.528433	0.597199	0.957505
ENSMUSG00000110216	GM36325	1.6903	0.546812	1.17	0.467359	0.640243	0.969112
ENSMUSG00000108196	GM36328	0.700304	0.226694	1.31356	0.172579	0.862982
ENSMUSG00000116162	GM36329	0.0301524	0.455315	5.66451	0.0803802	0.935935
ENSMUSG00000095113	GM3633	0
ENSMUSG00000116231	GM36330	0.0814589	0	5.66451	0	1
ENSMUSG00000114457	GM36346	1.61674	0.434268	1.21293	0.358031	0.72032	0.982067
ENSMUSG00000107704	GM36355	0.0557316	0	5.66451	0	1
ENSMUSG00000109598	GM36356	2.77539	-0.206756	0.708076	-0.291996	0.770289	0.98415
ENSMUSG00000091754	GM3636	15.1797	-0.274586	0.407932	-0.673118	0.500872	0.934963
ENSMUSG00000116543	GM36363	0.239998	0.455331	2.6637	0.17094	0.864271
ENSMUSG00000111022	GM36367	0.435212	1.71079	1.95154	0.876637	0.380684
ENSMUSG00000110576	GM36368	0.0547852	-0.746911	5.66451	-0.131858	0.895097
ENSMUSG00000114480	GM3637	0.176388	1.4755	4.94045	0.298656	0.765202
ENSMUSG00000109108	GM36371	13.5155	-0.0451364	0.31611	-0.142787	0.886459	0.993992
ENSMUSG00000113975	GM36372	0.27713	0.214883	2.9802	0.0721036	0.942519
ENSMUSG00000107082	GM36378	3.88591	-0.397236	0.611935	-0.649148	0.516243	0.938594
ENSMUSG00000110304	GM36380	0.346338	-0.74691	3.29472	-0.226699	0.820658
ENSMUSG00000104342	GM36401	4.71743	0.124888	0.692143	0.180436	0.85681	0.993874
ENSMUSG00000118168	GM36419	0.420697	-0.710708	2.13612	-0.332709	0.739354
ENSMUSG00000114138	GM36423	7.45313	-0.133644	0.438408	-0.30484	0.760488	0.98415
ENSMUSG00000109831	GM36431	0.105661	0	5.66451	0	1
ENSMUSG00000111074	GM36435	0.241079	0.936221	3.98844	0.234733	0.814416
ENSMUSG00000110393	GM36445	16.9239	-0.0531819	0.457839	-0.116159	0.907527	0.994943
ENSMUSG00000106692	GM36447	0.845108	0.169164	1.5199	0.111299	0.911379
ENSMUSG00000120193	GM36457	9.33803	-0.405708	0.409221	-0.991417	0.321482	0.850307
ENSMUSG00000116204	GM36480	0.0562341	0	5.66451	0	1
ENSMUSG00000111532	GM36485	0.245138	0.455328	3.45056	0.131958	0.895018
ENSMUSG00000117575	GM36486	17.9644	1.0129	0.493321	2.05324	0.0400498	0.364219
ENSMUSG00000117323	GM36487	1.89636	0.208696	1.18679	0.175849	0.860413	0.993874
ENSMUSG00000114018	GM36495	0.402943	0.214885	2.17239	0.0989161	0.921205
ENSMUSG00000097891	GM3650	0.249563	-0.746911	5.61104	-0.133115	0.894103
ENSMUSG00000113883	GM36500	2.0424	-1.68524	0.853016	-1.97563	0.0481967	0.400309
ENSMUSG00000113690	GM36501	3.11578	2.39514	1.01319	2.36397	0.0180803	0.221482
ENSMUSG00000108025	GM36503	0.116749	0	5.66451	0	1
ENSMUSG00000104557	GM36520	0.0258225	-0.746911	5.66451	-0.131858	0.895097
ENSMUSG00000103238	GM36527	45.8174	0.0950354	0.186672	0.509103	0.61068	0.961148
ENSMUSG00000113771	GM36529	3.87805	-0.603352	0.616195	-0.979158	0.327502	0.854085
ENSMUSG00000105376	GM36535	0.0520966	0	5.66451	0	1
ENSMUSG00000104021	GM36536	0.177687	-1.97306	4.09017	-0.482391	0.629528
ENSMUSG00000111874	GM36539	0.377878	1.82941	2.13437	0.85712	0.391379
ENSMUSG00000092624	GM3654	0.0289993	0	5.66451	0	1
ENSMUSG00000112803	GM36543	1.15242	-1.28331	1.20954	-1.06099	0.288694
ENSMUSG00000108783	GM36546	0.0284268	0	5.66451	0	1
ENSMUSG00000113037	GM36550	1.66434	0.133793	1.05055	0.127355	0.89866	0.993992
ENSMUSG00000106478	GM36551	0
ENSMUSG00000116500	GM36560	0.0838386	-1.44671	5.66032	-0.255589	0.798268
ENSMUSG00000102191	GM36569	0.341418	1.48585	2.97286	0.499806	0.617212
ENSMUSG00000107768	GM36582	0.934987	0.437215	1.53627	0.284596	0.775954
ENSMUSG00000109383	GM36584	0.999715	0.983114	1.45942	0.673632	0.500545
ENSMUSG00000117233	GM36594	0.23273	-0.266015	3.98674	-0.066725	0.946801
ENSMUSG00000112833	GM36595	0.111493	-0.91132	5.66193	-0.160956	0.872128
ENSMUSG00000118040	GM36602	13.0977	0.139114	0.37381	0.372151	0.70978	0.980295
ENSMUSG00000113794	GM36607	0.21757	-1.51896	3.42082	-0.444033	0.657018
ENSMUSG00000118249	GM36608	0.674265	1.19153	1.37869	0.864244	0.387454
ENSMUSG00000115118	GM36617	0.0312863	0	5.66451	0	1
ENSMUSG00000116428	GM36618	0
ENSMUSG00000112348	GM36634	0.778173	-2.14241	1.70151	-1.25912	0.207986
ENSMUSG00000112991	GM36635	1.76586	1.09453	0.988927	1.10678	0.268387	0.807331
ENSMUSG00000104214	GM36638	53.8325	0.0522992	0.179163	0.291908	0.770357	0.98415
ENSMUSG00000108276	GM36640	4.71645	-0.888666	0.602533	-1.47488	0.140244	0.652595
ENSMUSG00000115204	GM36642	0.172762	0.936214	4.94014	0.189512	0.849692
ENSMUSG00000096668	GM3665	0.0276721	0	5.66451	0	1
ENSMUSG00000111933	GM36660	0.886182	0.214885	1.78132	0.120633	0.903982
ENSMUSG00000107022	GM36669	0.0824182	0	5.66451	0	1
ENSMUSG00000090691	GM3667	20.1896	-0.228799	0.394778	-0.579564	0.562208	0.951641
ENSMUSG00000109696	GM36670	0.221256	-0.266014	2.99264	-0.0888892	0.92917
ENSMUSG00000115896	GM36677	0.209515	0.936224	3.47872	0.269129	0.78783
ENSMUSG00000117278	GM36684	0.554695	-0.74691	1.76446	-0.423307	0.672071
ENSMUSG00000118127	GM36693	19.5697	-0.48495	0.274395	-1.76734	0.0771705	0.512268
ENSMUSG00000108613	GM36694	0.113325	0	5.66451	0	1
ENSMUSG00000108427	GM36696	0.166608	-0.74691	4.19313	-0.178127	0.858623
ENSMUSG00000114272	GM36704	0.116042	0	5.66451	0	1
ENSMUSG00000098232	GM3671	0.993368	1.94104	1.37426	1.41243	0.157823
ENSMUSG00000113669	GM36723	14.8724	2.77221	0.49956	5.54929	2.86827e-08	1.66438e-06
ENSMUSG00000108351	GM36736	0.400245	-0.929212	2.16458	-0.42928	0.667719
ENSMUSG00000110396	GM36737	1.27625	0.332397	1.27629	0.260441	0.794524
ENSMUSG00000116097	GM36738	1.74238	2.15498	1.29353	1.66597	0.0957187	0.565822
ENSMUSG00000116965	GM36742	0.738668	-1.32605	1.36052	-0.974665	0.329726
ENSMUSG00000111364	GM36745	0.807952	0.671302	1.3224	0.507641	0.611705
ENSMUSG00000090482	GM3675	0.0257111	0	5.66451	0	1
ENSMUSG00000113246	GM36752	1.98001	-0.614942	0.985852	-0.623767	0.532781	0.943669
ENSMUSG00000113634	GM36756	6.74661	-0.0758615	0.489901	-0.154851	0.876939	0.993992
ENSMUSG00000113088	GM36757	4.57536	0.276699	0.582389	0.475111	0.634708	0.967891
ENSMUSG00000113554	GM36758	0.0536265	0	5.66451	0	1
ENSMUSG00000111967	GM3678	0.0879661	0	5.66451	0	1
ENSMUSG00000117739	GM36787	4.41145	-0.176812	0.572171	-0.309019	0.757307	0.98415
ENSMUSG00000106255	GM36793	0.144964	-0.266016	4.28163	-0.0621296	0.95046
ENSMUSG00000116761	GM36796	1.41921	-0.48372	1.41105	-0.342808	0.731743	0.982352
ENSMUSG00000110823	GM36799	0.0791566	0	5.66451	0	1
ENSMUSG00000118375	GM36804	0.0855633	0.936207	5.66451	0.165276	0.868727
ENSMUSG00000105423	GM36814	0.0340481	-0.746911	5.66451	-0.131858	0.895097
ENSMUSG00000107634	GM36816	1.79687	0.409275	1.47284	0.277882	0.781103	0.986107
ENSMUSG00000105516	GM36823	4.56941	0.036273	0.51986	0.0697745	0.944373	0.996507
ENSMUSG00000106023	GM36831	0.0274262	-0.746911	5.66451	-0.131858	0.895097
ENSMUSG00000113170	GM36839	5.29689	-0.750635	0.507012	-1.48051	0.138738	0.650055
ENSMUSG00000109981	GM36849	0
ENSMUSG00000094021	GM3685	0.510159	-2.10606	1.68933	-1.24668	0.212513
ENSMUSG00000111110	GM36855	11.486	0.141766	0.359444	0.394403	0.693284	0.978767
ENSMUSG00000104240	GM36858	30.4409	-0.447445	0.219218	-2.0411	0.0412408	0.36957
ENSMUSG00000117664	GM36860	0.0276721	0	5.66451	0	1
ENSMUSG00000113093	GM36862	0.056298	0	5.66451	0	1
ENSMUSG00000108622	GM36864	1.21625	0.316521	1.29484	0.244448	0.806884
ENSMUSG00000090138	GM3687	1.153	1.58629	1.43754	1.10347	0.269821
ENSMUSG00000120650	GM36874	0.0511293	0	5.66451	0	1
ENSMUSG00000110616	GM36879	0.263203	0.936227	2.96867	0.315369	0.752482
ENSMUSG00000103349	GM36888	0.226721	0.21488	4.00723	0.0536231	0.957235
ENSMUSG00000115138	GM36899	3.1007	-0.0135542	0.69588	-0.0194778	0.98446	0.998509
ENSMUSG00000116573	GM36903	0.0325426	0.455315	5.66451	0.0803802	0.935935
ENSMUSG00000112630	GM36908	5.79366	0.381835	0.48555	0.786398	0.431635	0.911242
ENSMUSG00000118008	GM36913	0.0258129	0	5.66451	0	1
ENSMUSG00000103368	GM36927	0.0258129	0	5.66451	0	1
ENSMUSG00000098128	GM3693	60.5183	-0.2508	0.219768	-1.14121	0.253784	0.794707
ENSMUSG00000103778	GM36930	4.51208	0.231948	0.609954	0.380271	0.703744	0.979403
ENSMUSG00000103779	GM36931	41.8689	-0.00584177	0.19011	-0.0307284	0.975486	0.99788
ENSMUSG00000103774	GM36932	3.90322	1.24137	0.75712	1.6396	0.101089	0.579625
ENSMUSG00000103772	GM36933	64.8109	0.534803	0.229482	2.33048	0.0197809	0.234458
ENSMUSG00000103771	GM36934	0.972644	2.81708	1.57097	1.79321	0.0729401
ENSMUSG00000102410	GM36935	5.4755	0.485639	0.677233	0.717093	0.473317	0.926979
ENSMUSG00000102411	GM36936	139.706	-0.0180479	0.115045	-0.156878	0.875341	0.993992
ENSMUSG00000102413	GM36937	8.20858	0.205118	0.423247	0.484629	0.627939	0.966053
ENSMUSG00000102414	GM36938	0.316266	-1.08636	2.58555	-0.420167	0.674364
ENSMUSG00000102417	GM36939	6.33042	0.0818403	0.626026	0.13073	0.895989	0.993992
ENSMUSG00000102419	GM36940	25.179	-0.199021	0.31504	-0.631732	0.527562	0.941799
ENSMUSG00000102160	GM36944	13.9604	0.729149	0.584502	1.24747	0.212225	0.750379
ENSMUSG00000102163	GM36945	0.202051	0.455325	4.0902	0.111321	0.911362
ENSMUSG00000102166	GM36947	0.110464	0	5.66451	0	1
ENSMUSG00000103445	GM36948	5.37717	0.538652	0.534532	1.00771	0.313595	0.846626
ENSMUSG00000104138	GM36949	17.1453	-0.147332	0.320432	-0.459794	0.645664	0.969984
ENSMUSG00000067224	GM3695	20.2985	-0.507341	0.271571	-1.86817	0.061738	0.459888
ENSMUSG00000104130	GM36951	4.91262	0.128286	0.674105	0.190306	0.849069	0.993104
ENSMUSG00000104132	GM36952	198.149	0.105294	0.514584	0.204619	0.83787	0.99245
ENSMUSG00000104136	GM36955	11.0736	-0.062062	0.517778	-0.119862	0.904592	0.994616
ENSMUSG00000102201	GM36956	0.643579	-2.62214	1.95626	-1.34038	0.18012
ENSMUSG00000102200	GM36957	0.213341	0.93622	4.06158	0.230506	0.817698
ENSMUSG00000102204	GM36958	6.74295	0.0834429	0.472609	0.176558	0.859856	0.993874
ENSMUSG00000092167	GM3696	9.03194	-0.513745	0.75458	-0.680837	0.495975	0.934499
ENSMUSG00000103938	GM36960	1.68797	0.549426	1.08315	0.507249	0.61198	0.96142
ENSMUSG00000103930	GM36961	0.0266488	0	5.66451	0	1
ENSMUSG00000103931	GM36962	6.01591	0.109328	0.527996	0.207062	0.835961	0.99245
ENSMUSG00000103932	GM36963	10.9472	-0.0294354	0.587136	-0.0501338	0.960016	0.99666
ENSMUSG00000103933	GM36964	0.0532975	0	5.66451	0	1
ENSMUSG00000103936	GM36965	0.0253935	0	5.66451	0	1
ENSMUSG00000103066	GM36967	0.0606485	0	5.66451	0	1
ENSMUSG00000103060	GM36969	12.3522	0.137931	0.559674	0.246449	0.805334	0.988735
ENSMUSG00000103061	GM36970	0.144929	-0.746911	4.28184	-0.174437	0.861522
ENSMUSG00000104306	GM36972	0.504887	-2.03357	1.70266	-1.19435	0.232342
ENSMUSG00000104304	GM36974	0.289844	0.214884	2.35747	0.0911507	0.927373
ENSMUSG00000104302	GM36975	3.38407	-0.314017	0.788771	-0.398109	0.69055	0.978239
ENSMUSG00000104303	GM36976	5.06672	0.03286	0.543352	0.0604765	0.951776	0.99666
ENSMUSG00000103266	GM36979	0.0269248	0	5.66451	0	1
ENSMUSG00000103261	GM36981	0.887381	-0.266013	2.31495	-0.114911	0.908516
ENSMUSG00000103275	GM36983	0.112179	0	5.66451	0	1
ENSMUSG00000102490	GM36985	0.0496013	0	5.66451	0	1
ENSMUSG00000102491	GM36986	0.0304481	0.455315	5.66451	0.0803802	0.935935
ENSMUSG00000102494	GM36988	86.0173	0.0315846	0.156387	0.201965	0.839944	0.99245
ENSMUSG00000102496	GM36989	77.7355	-0.263543	0.355302	-0.741746	0.458242	0.922311
ENSMUSG00000094955	GM3699	0.0255646	0	5.66451	0	1
ENSMUSG00000102825	GM36990	1.64254	0.382633	0.928933	0.411906	0.680408	0.976776
ENSMUSG00000103438	GM36991	0.147297	0	5.08755	0	1
ENSMUSG00000103435	GM36992	1.59216	-0.225863	1.0094	-0.223759	0.822945	0.991719
ENSMUSG00000103434	GM36993	1.93038	-0.173918	1.02524	-0.169636	0.865297	0.993874
ENSMUSG00000103436	GM36995	93.4371	-0.141603	0.191323	-0.740124	0.459225	0.922775
ENSMUSG00000103430	GM36996	0.140523	0.455315	5.66451	0.0803802	0.935935
ENSMUSG00000103775	GM36997	0.227001	0.731269	4.0297	0.18147	0.855999
ENSMUSG00000102280	GM36999	0.14326	0.455324	4.29226	0.10608	0.915519
ENSMUSG00000102283	GM37000	0.0967152	0.455315	5.66451	0.0803802	0.935935
ENSMUSG00000102287	GM37003	36.5683	0.0305612	0.190219	0.160663	0.872359	0.993992
ENSMUSG00000102286	GM37004	0.0864609	0.936207	5.66451	0.165276	0.868727
ENSMUSG00000103884	GM37005	3.11678	0.078221	1.09755	0.0712689	0.943184	0.996507
ENSMUSG00000103885	GM37006	49.7435	0.0311363	0.343862	0.0905486	0.927851	0.995853
ENSMUSG00000103886	GM37007	0.0874227	0	5.66451	0	1
ENSMUSG00000103887	GM37008	41.9232	0.0699884	0.268509	0.260656	0.794358	0.986396
ENSMUSG00000103880	GM37009	0.167102	-0.74691	3.5811	-0.20857	0.834784
ENSMUSG00000103883	GM37010	5.30129	5.02607	1.15488	4.35202	1.34892e-05	0.000476121
ENSMUSG00000103889	GM37011	57.9976	-0.0438557	0.404274	-0.10848	0.913615	0.995825
ENSMUSG00000102830	GM37012	4.19653	-0.399065	0.763175	-0.522901	0.601043	0.95825
ENSMUSG00000103458	GM37013	6.56644	-2.33012	2.87901	-0.809348	0.418315	0.904987
ENSMUSG00000102838	GM37014	0.355142	0.455333	2.11359	0.215431	0.829432
ENSMUSG00000102959	GM37015	5.97981	-0.677781	0.521138	-1.30058	0.193403	0.726864
ENSMUSG00000102958	GM37016	2.36557	0.710134	0.842285	0.843104	0.39917	0.894429
ENSMUSG00000102956	GM37017	1.14752	0.395893	1.29475	0.305768	0.759781
ENSMUSG00000102950	GM37018	82.5269	-0.365518	0.144743	-2.52528	0.0115605	0.162101
ENSMUSG00000102953	GM37019	60.5217	-0.0290364	0.227609	-0.127571	0.898488	0.993992
ENSMUSG00000103603	GM37020	1.44452	-0.335552	1.09495	-0.306455	0.759258	0.98415
ENSMUSG00000103607	GM37021	0.0284268	0	5.66451	0	1
ENSMUSG00000103609	GM37022	4.48961	-0.0034822	0.632745	-0.00550332	0.995609	0.999733
ENSMUSG00000104078	GM37023	18.5316	-0.177753	0.366688	-0.484751	0.627853	0.966053
ENSMUSG00000104079	GM37024	4.61654	0.222262	0.690526	0.321873	0.747549	0.98415
ENSMUSG00000104074	GM37025	10.1575	-0.105778	0.333278	-0.317388	0.750949	0.98415
ENSMUSG00000104076	GM37026	0.282909	0.936227	2.97681	0.314506	0.753137
ENSMUSG00000104077	GM37027	42.0984	-0.244649	0.190212	-1.28619	0.198376	0.733539
ENSMUSG00000104071	GM37028	0.0255279	0.455315	5.66451	0.0803802	0.935935
ENSMUSG00000104386	GM37030	0.0273048	0	5.66451	0	1
ENSMUSG00000104384	GM37031	0.061472	0	5.66451	0	1
ENSMUSG00000104388	GM37033	188.234	0.619406	0.224436	2.75983	0.00578316	0.0965999
ENSMUSG00000102564	GM37035	1.41243	0.825139	1.13236	0.72869	0.466191	0.924011
ENSMUSG00000102565	GM37036	24.2031	-1.00429	0.28768	-3.49101	0.000481202	0.0122894
ENSMUSG00000102566	GM37037	0.209894	-1.60101	5.65591	-0.283069	0.777124
ENSMUSG00000102561	GM37039	2.79231	4.7776	1.15751	4.12747	3.66772e-05	0.00117175
ENSMUSG00000102568	GM37040	11.3693	0.343693	0.494443	0.695112	0.486985	0.931932
ENSMUSG00000102569	GM37041	0
ENSMUSG00000103457	GM37042	1.97237	-1.67645	0.90138	-1.85987	0.0629041	0.463495
ENSMUSG00000102360	GM37043	0.0841251	0.455315	5.66451	0.0803802	0.935935
ENSMUSG00000102365	GM37045	1.51566	-0.612252	0.955782	-0.640577	0.521798	0.940026
ENSMUSG00000103101	GM37048	81.076	-0.090141	0.167387	-0.538518	0.590219	0.955758
ENSMUSG00000103102	GM37049	0.114396	-0.746911	5.36043	-0.139338	0.889183
ENSMUSG00000104221	GM37051	55.43	0.0816559	0.635919	0.128406	0.897828	0.993992
ENSMUSG00000103343	GM37052	35.9912	0.314749	0.307589	1.02328	0.306178	0.840314
ENSMUSG00000103348	GM37053	18.7921	0.101411	0.304351	0.333203	0.738981	0.983111
ENSMUSG00000102756	GM37054	0
ENSMUSG00000102755	GM37055	0.0793146	0.455315	5.66451	0.0803802	0.935935
ENSMUSG00000102753	GM37056	10.9415	-0.270682	0.593607	-0.455995	0.648394	0.970581
ENSMUSG00000102751	GM37057	0.49494	-1.53926	2.08344	-0.738808	0.460024
ENSMUSG00000102750	GM37058	25.4077	0.385368	0.296041	1.30174	0.193006	0.726394
ENSMUSG00000103808	GM37060	45.5661	-0.357874	0.343711	-1.04121	0.29778	0.832899
ENSMUSG00000103809	GM37061	6.47666	0.33698	0.59978	0.56184	0.574225	0.954668
ENSMUSG00000103804	GM37062	10.1414	-0.361912	0.430535	-0.84061	0.400567	0.895122
ENSMUSG00000103805	GM37063	18.2503	-0.03586	0.548502	-0.0653781	0.947873	0.996557
ENSMUSG00000103803	GM37064	3.75436	-0.434577	0.621921	-0.698766	0.484698	0.93042
ENSMUSG00000104413	GM37065	0.680691	1.10326	1.64078	0.672399	0.50133
ENSMUSG00000104410	GM37066	15.3086	-0.565583	0.463571	-1.22006	0.222444	0.762026
ENSMUSG00000104416	GM37067	42.953	0.0304039	0.183767	0.165448	0.868592	0.993874
ENSMUSG00000104417	GM37068	0.0248007	0	5.66451	0	1
ENSMUSG00000104415	GM37069	48.1259	0.0260145	0.195507	0.133061	0.894145	0.993992
ENSMUSG00000104418	GM37070	0.0269004	0	5.66451	0	1
ENSMUSG00000103680	GM37072	2.21416	0.997628	0.970744	1.02769	0.304094	0.839367
ENSMUSG00000103686	GM37073	0.621058	-0.52023	1.64234	-0.316761	0.751425
ENSMUSG00000103685	GM37074	12.3543	-0.467119	0.298219	-1.56636	0.117264	0.612904
ENSMUSG00000102659	GM37077	205.015	-0.0782967	0.271725	-0.288147	0.773234	0.984386
ENSMUSG00000102652	GM37078	4.46945	-0.165577	0.601035	-0.275486	0.782943	0.986178
ENSMUSG00000102653	GM37079	27.4253	0.539219	0.219038	2.46176	0.0138258	0.183697
ENSMUSG00000102651	GM37080	10.9534	0.698137	0.509564	1.37007	0.170666	0.696212
ENSMUSG00000102850	GM37082	29.3731	1.32073	0.341651	3.86571	0.000110767	0.00323576
ENSMUSG00000102852	GM37083	0.19232	0	4.12564	0	1
ENSMUSG00000102856	GM37084	118.053	0.188133	0.220329	0.853871	0.393177	0.891504
ENSMUSG00000102858	GM37086	0.208051	-1.00726	3.00997	-0.334639	0.737897
ENSMUSG00000103187	GM37087	0.109673	0.455315	5.66451	0.0803802	0.935935
ENSMUSG00000103186	GM37088	3.93278	-0.182782	0.610998	-0.299154	0.764823	0.98415
ENSMUSG00000103180	GM37089	0.0258225	-0.746911	5.66451	-0.131858	0.895097
ENSMUSG00000103183	GM37090	129.71	-0.0224071	0.132763	-0.168775	0.865974	0.993874
ENSMUSG00000103182	GM37091	0.769339	1.09241	1.71768	0.635977	0.524791
ENSMUSG00000103189	GM37092	0.665558	1.93422	1.56818	1.23342	0.217419
ENSMUSG00000103188	GM37093	0.0916244	0.455315	5.66451	0.0803802	0.935935
ENSMUSG00000103720	GM37094	68.7498	-0.103004	0.199096	-0.517361	0.604904	0.95979
ENSMUSG00000103723	GM37095	0.113353	-0.746911	5.37195	-0.139039	0.889419
ENSMUSG00000103724	GM37096	0.0278254	0.455315	5.66451	0.0803802	0.935935
ENSMUSG00000103727	GM37097	0.110037	0.455317	5.40951	0.0841697	0.932922
ENSMUSG00000103729	GM37098	0.092208	0	5.66451	0	1
ENSMUSG00000103728	GM37099	0
ENSMUSG00000087522	GM371	0.263232	0.214883	2.97822	0.0721516	0.942481
ENSMUSG00000102449	GM37100	6.21697	0.239427	0.506791	0.472437	0.636615	0.96837
ENSMUSG00000102448	GM37101	14.8878	0.636571	0.446026	1.42721	0.15352	0.675581
ENSMUSG00000102443	GM37102	2.87858	0.714837	0.714207	1.00088	0.316884	0.848317
ENSMUSG00000102672	GM37105	37.6534	-0.0868624	0.404655	-0.214658	0.830034	0.992244
ENSMUSG00000102133	GM37106	16.1118	0.278519	0.451151	0.61735	0.537004	0.944798
ENSMUSG00000102136	GM37107	145.396	-0.0953667	0.228923	-0.416588	0.67698	0.976671
ENSMUSG00000102135	GM37108	0.0546097	0	5.66451	0	1
ENSMUSG00000102139	GM37109	10.7843	-0.231336	0.417108	-0.55462	0.579155	0.955026
ENSMUSG00000104498	GM37110	0.333064	0.684618	1.97974	0.345813	0.729484
ENSMUSG00000104494	GM37111	22.4449	-0.170327	0.368282	-0.46249	0.64373	0.969737
ENSMUSG00000103579	GM37113	0.214212	0.936224	3.48789	0.268421	0.788375
ENSMUSG00000103571	GM37114	0.0680963	-1.63044	5.65469	-0.288335	0.77309
ENSMUSG00000103572	GM37115	33.2844	-0.0293809	0.260667	-0.112715	0.910257	0.995352
ENSMUSG00000103574	GM37116	0.223486	-0.74691	3.01546	-0.247694	0.804371
ENSMUSG00000103956	GM37118	0
ENSMUSG00000082371	GM3712	0.141375	0.936219	4.30421	0.217513	0.827809
ENSMUSG00000103966	GM37120	6.41256	-0.640355	0.563875	-1.13563	0.256111	0.79692
ENSMUSG00000103032	GM37121	21.5538	-0.240671	0.257604	-0.934268	0.350166	0.866581
ENSMUSG00000103035	GM37122	1.71924	0.506188	0.800274	0.632519	0.527048	0.941643
ENSMUSG00000103039	GM37123	16.5274	0.173594	0.413073	0.420251	0.674302	0.9762
ENSMUSG00000103038	GM37124	34.7093	-0.416223	0.402012	-1.03535	0.300506	0.835773
ENSMUSG00000104351	GM37125	0.610262	3.10551	1.84423	1.68391	0.0921996
ENSMUSG00000104354	GM37126	0.286771	1.75047	3.34339	0.523561	0.600584
ENSMUSG00000104358	GM37127	74.9129	-0.337024	0.210917	-1.5979	0.110066	0.597279
ENSMUSG00000103440	GM37131	0.197549	0	4.08402	0	1
ENSMUSG00000103443	GM37132	20.0996	-0.0960865	0.642497	-0.149552	0.881118	0.993992
ENSMUSG00000102879	GM37135	11.0156	-0.00373649	0.382977	-0.00975642	0.992216	0.999025
ENSMUSG00000102876	GM37136	0.17364	-1.49211	4.11024	-0.363023	0.716588
ENSMUSG00000102874	GM37137	24.9057	0.460468	0.319484	1.44129	0.149504	0.668497
ENSMUSG00000104149	GM37138	35.249	-0.282311	0.293984	-0.960294	0.336907	0.860854
ENSMUSG00000102875	GM37139	74.0276	-0.261489	0.18773	-1.3929	0.163651	0.68828
ENSMUSG00000104140	GM37140	30.1122	0.204034	0.478795	0.426141	0.670005	0.97578
ENSMUSG00000102871	GM37143	12.8979	-0.182357	0.631582	-0.288731	0.772787	0.984386
ENSMUSG00000102275	GM37144	5.53201	1.16954	0.619856	1.8868	0.0591876	0.448375
ENSMUSG00000102278	GM37145	1.76097	1.91809	1.22771	1.56234	0.118209	0.614731
ENSMUSG00000103172	GM37148	0.162222	0.214881	3.60161	0.0596626	0.952424
ENSMUSG00000102925	GM37150	0.106631	-1.44671	5.66032	-0.255588	0.798269
ENSMUSG00000102926	GM37151	0.435329	-2.3896	2.24735	-1.0633	0.287648
ENSMUSG00000102927	GM37152	17.0353	0.0983898	0.29702	0.331257	0.740451	0.983111
ENSMUSG00000102921	GM37153	0.0276721	0	5.66451	0	1
ENSMUSG00000102929	GM37154	17.9186	-0.233247	0.263413	-0.885481	0.375897	0.881372
ENSMUSG00000103234	GM37158	5.81053	0.65532	0.517753	1.2657	0.20562	0.741893
ENSMUSG00000103233	GM37159	64.323	-0.199165	0.280235	-0.710708	0.477265	0.92871
ENSMUSG00000105402	GM3716	1.10619	1.69739	1.40319	1.20966	0.226408
ENSMUSG00000103232	GM37160	12.8583	0.239104	0.346965	0.689128	0.490742	0.932167
ENSMUSG00000104519	GM37161	4.00429	-0.305753	0.759644	-0.402495	0.68732	0.978082
ENSMUSG00000104515	GM37163	8.10551	-0.690109	0.467283	-1.47686	0.139714	0.651534
ENSMUSG00000104514	GM37164	10.5114	0.136463	0.537299	0.253979	0.799512	0.987707
ENSMUSG00000104512	GM37165	17.482	0.125134	0.410673	0.304705	0.760591	0.98415
ENSMUSG00000102461	GM37166	80.7315	-0.508192	0.201791	-2.51841	0.0117887	0.164578
ENSMUSG00000102467	GM37167	0.0308447	0	5.66451	0	1
ENSMUSG00000103174	GM37168	7.67263	-0.0908613	0.472697	-0.192219	0.847571	0.993104
ENSMUSG00000103175	GM37169	2.29094	3.40734	1.21991	2.7931	0.00522052	0.0890078
ENSMUSG00000103170	GM37170	0.980426	1.50065	1.54592	0.970718	0.331689
ENSMUSG00000103179	GM37171	1.7491	0.739156	1.14824	0.643727	0.519752	0.939323
ENSMUSG00000104253	GM37174	17.2256	-0.0278305	0.336314	-0.0827514	0.934049	0.995853
ENSMUSG00000103378	GM37176	40.3408	-0.603255	0.34606	-1.74321	0.0812971	0.523328
ENSMUSG00000103379	GM37177	0.0263855	0	5.66451	0	1
ENSMUSG00000103370	GM37178	0.471669	0.214885	2.00709	0.107063	0.914739
ENSMUSG00000103376	GM37179	0.0601178	0	5.66451	0	1
ENSMUSG00000103377	GM37180	72.6055	-0.0983759	0.484212	-0.203167	0.839004	0.99245
ENSMUSG00000103375	GM37181	43.438	0.0393639	0.367864	0.107007	0.914784	0.995825
ENSMUSG00000102764	GM37183	39.8464	-0.331529	0.193783	-1.71082	0.0871142	0.541271
ENSMUSG00000102761	GM37184	0.102156	0	5.66451	0	1
ENSMUSG00000102769	GM37185	0.0312863	0	5.66451	0	1
ENSMUSG00000103937	GM37186	85.7047	-0.121971	0.183005	-0.666491	0.505098	0.936714
ENSMUSG00000102180	GM37189	0.0869093	0.936207	5.66451	0.165276	0.868727
ENSMUSG00000102186	GM37191	0.105865	0	5.66451	0	1
ENSMUSG00000102184	GM37192	0.0299125	0	5.66451	0	1
ENSMUSG00000102189	GM37194	0.264007	0.214884	2.62267	0.0819333	0.9347
ENSMUSG00000103611	GM37195	36.6815	0.0393803	0.225993	0.174254	0.861665	0.993874
ENSMUSG00000104067	GM37196	0.340453	-0.74691	2.1025	-0.355249	0.722403
ENSMUSG00000104069	GM37198	0.290393	1.86106	3.88457	0.479091	0.631874
ENSMUSG00000104068	GM37199	3.91053	-0.346835	1.05861	-0.327631	0.743191	0.983111
ENSMUSG00000118116	GM3720	9.76636	0.0607647	0.422162	0.143937	0.88555	0.993992
ENSMUSG00000103062	GM37200	3.68819	-0.0238583	0.657315	-0.0362966	0.971046	0.997677
ENSMUSG00000103658	GM37201	17.0112	0.0174368	0.351142	0.0496574	0.960395	0.99666
ENSMUSG00000103657	GM37204	99.2829	-0.0285926	0.314082	-0.0910354	0.927464	0.995853
ENSMUSG00000103656	GM37205	7.07217	-0.324281	0.50369	-0.643812	0.519697	0.939323
ENSMUSG00000103651	GM37206	2.1185	-4.74285	5.58161	-0.849728	0.395476	0.892043
ENSMUSG00000103652	GM37209	0.347595	0.719116	1.98117	0.362975	0.716624
ENSMUSG00000104029	GM37210	0.807424	-2.79954	1.65908	-1.68741	0.0915251
ENSMUSG00000104027	GM37211	86.0203	-0.0788881	0.498006	-0.158408	0.874135	0.993992
ENSMUSG00000104026	GM37212	47.7356	0.134342	0.373938	0.359262	0.719399	0.982067
ENSMUSG00000104020	GM37215	10.4534	-0.0139304	0.519885	-0.0267951	0.978623	0.998324
ENSMUSG00000102951	GM37216	16.1578	0.184047	0.3662	0.502586	0.615255	0.962488
ENSMUSG00000102689	GM37217	0.0935934	-0.746911	5.66451	-0.131858	0.895097
ENSMUSG00000102687	GM37219	1.29596	0.376732	1.25297	0.30067	0.763666
ENSMUSG00000102686	GM37220	0.0278254	0.455315	5.66451	0.0803802	0.935935
ENSMUSG00000102681	GM37221	12.7634	0.241033	0.506308	0.47606	0.634031	0.967886
ENSMUSG00000102537	GM37224	0.344139	1.1669	2.11783	0.550989	0.581641
ENSMUSG00000102533	GM37226	92.4264	0.0844391	0.182357	0.463043	0.643333	0.969686
ENSMUSG00000102530	GM37228	0.0589829	0	5.66451	0	1
ENSMUSG00000102539	GM37229	5.29119	0.20564	0.494019	0.41626	0.67722	0.976671
ENSMUSG00000102538	GM37230	0.734712	0.406665	1.69791	0.23951	0.81071
ENSMUSG00000102337	GM37232	0.0308447	0	5.66451	0	1
ENSMUSG00000102336	GM37233	100.755	-0.183104	0.141694	-1.29225	0.196272	0.730452
ENSMUSG00000102330	GM37234	1.98544	-0.449927	0.878156	-0.512354	0.608403	0.960097
ENSMUSG00000103373	GM37238	60.8539	0.147789	0.319524	0.462528	0.643703	0.969737
ENSMUSG00000106133	GM3724	5.78704	-0.208719	0.492822	-0.423518	0.671917	0.97612
ENSMUSG00000102805	GM37240	4.93078	2.92843	1.03032	2.84224	0.00447971	0.0793327
ENSMUSG00000102575	GM37241	2.33793	-1.42654	0.919566	-1.55132	0.120825	0.621364
ENSMUSG00000103630	GM37242	16.2521	0.317233	0.308401	1.02864	0.30365	0.838972
ENSMUSG00000102473	GM37243	0
ENSMUSG00000102470	GM37244	0.33481	0	2.97007	0	1
ENSMUSG00000102475	GM37246	10.4232	0.111335	0.387308	0.287458	0.773762	0.984386
ENSMUSG00000103466	GM37247	45.917	-0.403765	0.189812	-2.12718	0.033405	0.325775
ENSMUSG00000103216	GM37248	28.0245	-0.210069	0.346205	-0.606776	0.544	0.945668
ENSMUSG00000103857	GM37249	44.7014	0.0170981	0.192621	0.0887655	0.929268	0.995853
ENSMUSG00000103854	GM37250	22.2949	-0.106149	0.265898	-0.399211	0.689738	0.97821
ENSMUSG00000104394	GM37254	59.6357	0.0400409	0.20013	0.200074	0.841423	0.99245
ENSMUSG00000104449	GM37255	24.0873	0.254799	0.296998	0.857915	0.39094	0.891292
ENSMUSG00000102763	GM37257	0
ENSMUSG00000102760	GM37258	33.5866	-0.0666186	0.225385	-0.295577	0.767553	0.98415
ENSMUSG00000104172	GM37259	0.0845566	0.455315	5.66451	0.0803802	0.935935
ENSMUSG00000107520	GM3726	0.0258225	-0.746911	5.66451	-0.131858	0.895097
ENSMUSG00000102702	GM37260	13.8612	-0.544936	0.306305	-1.77906	0.0752292	0.506343
ENSMUSG00000103527	GM37261	1.43642	3.17611	1.37031	2.3178	0.0204603	0.239608
ENSMUSG00000103525	GM37262	8.87964	0.0818	0.737477	0.110919	0.911681	0.995428
ENSMUSG00000102605	GM37264	6.1507	-0.290948	0.554234	-0.524956	0.599614	0.958047
ENSMUSG00000102607	GM37265	9.08995	0.0173491	0.458675	0.0378244	0.969828	0.997677
ENSMUSG00000102600	GM37266	23.7529	-0.339946	0.352886	-0.963332	0.335381	0.859133
ENSMUSG00000102608	GM37267	0.166163	0.455315	5.66451	0.0803802	0.935935
ENSMUSG00000103952	GM37268	11.9818	0.204048	0.464965	0.438846	0.660773	0.97303
ENSMUSG00000103951	GM37269	0.328718	0	2.965	0	1
ENSMUSG00000103955	GM37270	0.95111	1.33324	2.29342	0.581331	0.561017
ENSMUSG00000102790	GM37272	0.0252496	0	5.66451	0	1
ENSMUSG00000103285	GM37274	45.4899	-0.226454	0.192124	-1.17869	0.238522	0.781054
ENSMUSG00000103280	GM37277	14.3376	0.50692	0.44907	1.12882	0.258973	0.799893
ENSMUSG00000103281	GM37278	1.73238	-0.551147	1.18958	-0.463312	0.643141	0.969686
ENSMUSG00000118150	GM3728	0.382911	-1.06912	2.03851	-0.524463	0.599957
ENSMUSG00000102885	GM37280	0.186651	-1.62048	4.86637	-0.332996	0.739137
ENSMUSG00000102884	GM37281	0.0337323	0	5.66451	0	1
ENSMUSG00000103751	GM37283	7.78751	-0.314127	0.423038	-0.74255	0.457754	0.922311
ENSMUSG00000103754	GM37284	2.27779	-0.239167	0.734331	-0.325694	0.744656	0.983445
ENSMUSG00000103756	GM37285	16.4856	0.249561	0.378778	0.65886	0.509986	0.93856
ENSMUSG00000102630	GM37289	8.59446	0.690408	0.433473	1.59274	0.111219	0.599178
ENSMUSG00000104113	GM37292	4.8151	0.0229473	0.545837	0.0420406	0.966466	0.99753
ENSMUSG00000104116	GM37296	51.5511	0.0135751	0.340068	0.0399188	0.968158	0.99753
ENSMUSG00000104114	GM37297	86.9232	-0.212649	0.230843	-0.921184	0.356954	0.871716
ENSMUSG00000104118	GM37298	75.888	-0.321644	0.567625	-0.566649	0.570953	0.953638
ENSMUSG00000102229	GM37299	0.245413	-1.42284	3.42632	-0.415266	0.677947
ENSMUSG00000102221	GM37301	0.0290704	0	5.66451	0	1
ENSMUSG00000102227	GM37302	0.197009	0.45532	4.85501	0.0937837	0.925281
ENSMUSG00000103133	GM37303	38.7939	0.169204	0.214205	0.789919	0.429575	0.910269
ENSMUSG00000103041	GM37305	87.4466	-0.182936	0.1575	-1.1615	0.24544	0.788496
ENSMUSG00000103043	GM37306	1.91359	1.40709	1.01397	1.3877	0.165229	0.689867
ENSMUSG00000103044	GM37307	1.48151	-2.27401	1.17206	-1.94018	0.0523582	0.42041
ENSMUSG00000103045	GM37308	0
ENSMUSG00000103046	GM37309	17.896	-0.0213155	0.300356	-0.0709674	0.943424	0.996507
ENSMUSG00000103047	GM37310	118.364	0.849032	0.196305	4.32507	1.52487e-05	0.000531626
ENSMUSG00000103049	GM37311	38.8548	0.563088	0.429324	1.31157	0.189666	0.721826
ENSMUSG00000104099	GM37312	0.0284268	0	5.66451	0	1
ENSMUSG00000104097	GM37313	1.09433	-0.443043	1.21162	-0.365662	0.714617
ENSMUSG00000104094	GM37314	39.1525	0.00955019	0.250928	0.0380595	0.96964	0.997677
ENSMUSG00000104095	GM37315	0.0526432	0	5.66451	0	1
ENSMUSG00000104091	GM37317	1.21748	1.1199	1.05787	1.05863	0.289767
ENSMUSG00000104324	GM37320	40.0982	-0.252695	0.415354	-0.608384	0.542933	0.9456
ENSMUSG00000104325	GM37321	32.8265	0.245532	0.264274	0.929084	0.352846	0.868159
ENSMUSG00000104327	GM37322	0.346076	-0.0208945	2.37978	-0.00878	0.992995
ENSMUSG00000104328	GM37323	0.227097	1.47164	3.01415	0.488245	0.625376
ENSMUSG00000104329	GM37324	0.31476	-1.60069	1.87853	-0.852094	0.394162
ENSMUSG00000103202	GM37326	40.3602	0.265278	0.234823	1.1297	0.258605	0.799335
ENSMUSG00000103200	GM37328	5.07634	-0.0544537	0.654905	-0.0831473	0.933734	0.995853
ENSMUSG00000103201	GM37329	41.5319	-0.271557	0.38722	-0.701299	0.483116	0.92983
ENSMUSG00000103209	GM37331	91.3192	-0.175968	0.431853	-0.407471	0.683662	0.977268
ENSMUSG00000104527	GM37332	4.62472	-0.529868	0.647368	-0.818496	0.413074	0.901605
ENSMUSG00000104524	GM37333	52.1421	-0.310187	0.207353	-1.49593	0.134671	0.644739
ENSMUSG00000104525	GM37334	227.383	-0.148316	0.127926	-1.15938	0.2463	0.788646
ENSMUSG00000104523	GM37335	0.517349	2.86126	5.62571	0.508605	0.611029
ENSMUSG00000104520	GM37336	0.725675	-0.492155	1.82552	-0.269597	0.78747
ENSMUSG00000103555	GM37337	0
ENSMUSG00000103415	GM37339	0.249829	0	2.36321	0	1
ENSMUSG00000117780	GM3734	2.11319	-0.886673	1.17547	-0.754313	0.450661	0.919831
ENSMUSG00000103412	GM37340	11.216	-0.665415	0.411543	-1.61688	0.105904	0.588842
ENSMUSG00000102732	GM37342	46.2813	0.0560787	0.204393	0.274367	0.783802	0.986178
ENSMUSG00000103947	GM37345	15.2347	0.0993707	0.515156	0.192895	0.847042	0.992898
ENSMUSG00000102975	GM37347	1.84766	0.69572	1.18	0.589592	0.555464	0.949584
ENSMUSG00000102972	GM37348	0.490559	0.314784	2.64139	0.119173	0.905138
ENSMUSG00000102970	GM37349	3.25659	0.197307	0.782695	0.252087	0.800974	0.98796
ENSMUSG00000102979	GM37350	0
ENSMUSG00000103593	GM37352	57.12	0.243061	0.247766	0.98101	0.326588	0.854085
ENSMUSG00000103590	GM37353	0.500682	2.17138	1.72231	1.26074	0.207404
ENSMUSG00000103596	GM37354	23.603	0.137564	0.441633	0.311489	0.755429	0.98415
ENSMUSG00000103595	GM37355	0.0835239	-0.746911	5.66451	-0.131858	0.895097
ENSMUSG00000103599	GM37356	2.67184	0.242759	0.794248	0.305647	0.759874	0.98415
ENSMUSG00000103625	GM37357	7.67982	-0.418597	0.458684	-0.912605	0.361451	0.87499
ENSMUSG00000103626	GM37358	0.0299125	0	5.66451	0	1
ENSMUSG00000103620	GM37359	0.29652	-0.967229	3.38889	-0.285411	0.775329
ENSMUSG00000104016	GM37362	3.85764	-0.700996	0.65889	-1.0639	0.287372	0.822391
ENSMUSG00000104017	GM37363	52.8625	-0.158122	0.536333	-0.29482	0.768131	0.98415
ENSMUSG00000104012	GM37364	2.36247	0.376893	0.81252	0.463857	0.64275	0.969581
ENSMUSG00000104010	GM37366	21.1016	0.124116	0.586874	0.211487	0.832507	0.992244
ENSMUSG00000102508	GM37367	46.6336	-0.128313	0.239294	-0.536214	0.59181	0.956155
ENSMUSG00000102509	GM37368	22.0379	-0.259695	0.330815	-0.785015	0.432445	0.911555
ENSMUSG00000102503	GM37370	7.20974	0.567138	0.582179	0.974164	0.329975	0.855811
ENSMUSG00000102501	GM37372	10.9586	0.594453	0.397077	1.49707	0.134375	0.644156
ENSMUSG00000102685	GM37373	0.871423	1.66064	1.58534	1.0475	0.29487
ENSMUSG00000102684	GM37374	1.10314	-0.359066	1.18729	-0.302425	0.762328
ENSMUSG00000102683	GM37375	0.221992	0.455328	3.48467	0.130666	0.89604
ENSMUSG00000102343	GM37381	0.028408	0	5.66451	0	1
ENSMUSG00000102831	GM37382	52.2084	0.10216	0.269545	0.379011	0.70468	0.979532
ENSMUSG00000102837	GM37383	3.93788	-0.673864	0.7427	-0.907316	0.36424	0.876174
ENSMUSG00000103125	GM37388	0.91809	-1.23292	1.6251	-0.758672	0.448049
ENSMUSG00000091472	GM3739	19.6022	-0.18153	0.313999	-0.578121	0.563182	0.951967
ENSMUSG00000103123	GM37390	19.0349	0.535684	0.37743	1.41929	0.155814	0.677134
ENSMUSG00000103122	GM37391	12.1559	-0.491255	0.354634	-1.38525	0.165977	0.690486
ENSMUSG00000103129	GM37393	10.6548	1.00419	0.557975	1.7997	0.0719079	0.495708
ENSMUSG00000104205	GM37396	9.10395	-0.213729	0.626575	-0.341107	0.733023	0.982352
ENSMUSG00000104204	GM37397	10.067	0.0406113	0.547598	0.0741626	0.940881	0.9962
ENSMUSG00000104203	GM37398	0.222107	0	3.49058	0	1
ENSMUSG00000104200	GM37399	1.46384	-0.135023	1.03465	-0.130502	0.89617	0.993992
ENSMUSG00000104209	GM37400	0.165549	0.214879	4.19862	0.0511786	0.959183
ENSMUSG00000104208	GM37401	1.24475	2.64607	4.17719	0.633457	0.526435
ENSMUSG00000103324	GM37402	12.4461	0.417093	0.459664	0.907387	0.364202	0.876174
ENSMUSG00000103320	GM37403	14.2894	0.148375	0.434176	0.34174	0.732547	0.982352
ENSMUSG00000103322	GM37404	0.0803864	-0.746911	5.66451	-0.131858	0.895097
ENSMUSG00000103328	GM37406	0.14212	-0.266017	5.12903	-0.0518651	0.958636
ENSMUSG00000103497	GM37407	50.9693	-0.133832	0.359059	-0.372731	0.709349	0.980268
ENSMUSG00000103495	GM37409	21.8855	-0.162281	0.27318	-0.594044	0.552483	0.94855
ENSMUSG00000103494	GM37410	0.114295	0.455317	5.36154	0.0849228	0.932323
ENSMUSG00000103493	GM37411	16.903	0.320533	0.309258	1.03646	0.299988	0.835363
ENSMUSG00000103492	GM37412	5.63688	0.0830224	0.672129	0.123522	0.901694	0.994328
ENSMUSG00000103864	GM37415	9.29584	-0.484813	0.392732	-1.23446	0.217031	0.755981
ENSMUSG00000103865	GM37416	0.0611988	0	5.66451	0	1
ENSMUSG00000110291	GM37419	2.09	0.848386	1.1229	0.755534	0.449928	0.919624
ENSMUSG00000103869	GM37420	74.074	-0.125034	0.292429	-0.427571	0.668964	0.975713
ENSMUSG00000104435	GM37422	55.5119	0.125543	0.194941	0.644004	0.519573	0.939263
ENSMUSG00000104436	GM37423	53.8212	-0.053963	0.213724	-0.252489	0.800663	0.987896
ENSMUSG00000104433	GM37426	4.02927	0.859001	0.745013	1.153	0.24891	0.79047
ENSMUSG00000104438	GM37427	0.0252496	0	5.66451	0	1
ENSMUSG00000103519	GM37429	0.0325426	0.455315	5.66451	0.0803802	0.935935
ENSMUSG00000103517	GM37432	0.229284	1.47459	3.45062	0.427339	0.669132
ENSMUSG00000102676	GM37435	1.3262	-0.90333	1.1237	-0.80389	0.421461	0.905466
ENSMUSG00000102670	GM37436	38.405	0.0718035	0.21409	0.33539	0.737331	0.982918
ENSMUSG00000102673	GM37437	17.4671	0.45214	0.546979	0.826614	0.408456	0.899726
ENSMUSG00000102584	GM37438	0.993964	0.810689	1.24493	0.65119	0.514924
ENSMUSG00000102585	GM37439	0
ENSMUSG00000117411	GM3744	0.227225	-0.914092	4.02094	-0.227333	0.820165
ENSMUSG00000102581	GM37443	99.4127	0.102856	0.261971	0.392625	0.694597	0.978892
ENSMUSG00000102588	GM37444	1.06905	0.761485	1.50519	0.505907	0.612922
ENSMUSG00000103985	GM37446	22.5908	-0.472313	0.539395	-0.875633	0.381229	0.88467
ENSMUSG00000103984	GM37447	43.6059	-0.0368251	0.221272	-0.166425	0.867823	0.993874
ENSMUSG00000103882	GM37452	17.5169	0.0670742	0.304262	0.220449	0.825522	0.991863
ENSMUSG00000104288	GM37455	0.0546097	0	5.66451	0	1
ENSMUSG00000104287	GM37456	1.30004	-0.618282	1.31496	-0.47019	0.638219
ENSMUSG00000104286	GM37457	8.07121	0.180469	0.559943	0.322299	0.747226	0.98415
ENSMUSG00000104285	GM37458	0.0578245	0.455315	5.66451	0.0803802	0.935935
ENSMUSG00000104283	GM37459	52.7106	-0.0586584	0.283192	-0.207133	0.835906	0.99245
ENSMUSG00000104282	GM37460	3.9978	-0.558842	0.582176	-0.95992	0.337096	0.860992
ENSMUSG00000104281	GM37461	0.968209	-0.652919	1.47365	-0.443063	0.65772
ENSMUSG00000102427	GM37463	32.446	0.0761124	0.385853	0.197258	0.843626	0.99245
ENSMUSG00000102420	GM37464	4.66847	-0.540449	0.572372	-0.944227	0.345054	0.864399
ENSMUSG00000102423	GM37465	65.1219	0.198745	0.161427	1.23118	0.218257	0.756911
ENSMUSG00000103972	GM37466	5.59101	0.214725	0.661641	0.324534	0.745534	0.98359
ENSMUSG00000102155	GM37468	1.8997	2.19932	1.47189	1.49422	0.135118	0.644984
ENSMUSG00000102154	GM37469	1.81819	2.90584	1.33021	2.1845	0.0289257	0.297996
ENSMUSG00000102157	GM37470	29.8243	0.0845405	0.468656	0.180389	0.856847	0.993874
ENSMUSG00000102151	GM37472	140.659	0.185824	0.206852	0.89834	0.369004	0.878496
ENSMUSG00000102153	GM37474	24.8824	1.13139	0.34525	3.27701	0.00104912	0.0240002
ENSMUSG00000102152	GM37475	2.08132	-0.149519	1.07189	-0.13949	0.889063	0.993992
ENSMUSG00000102803	GM37477	10.6151	0.127819	0.461083	0.277215	0.781615	0.986107
ENSMUSG00000102801	GM37478	34.0248	-0.0848278	0.53694	-0.157984	0.87447	0.993992
ENSMUSG00000102800	GM37479	10.3733	0.450925	0.609547	0.73977	0.45944	0.922775
ENSMUSG00000102807	GM37480	0.0553085	0	5.66451	0	1
ENSMUSG00000104122	GM37482	1.00557	0.0322579	1.38117	0.0233554	0.981367
ENSMUSG00000104120	GM37484	0.985533	3.18951	1.64705	1.9365	0.052807
ENSMUSG00000104121	GM37485	13.3654	0.22674	0.631216	0.359212	0.719436	0.982067
ENSMUSG00000104126	GM37486	0.530646	0.936232	1.63953	0.571037	0.567974
ENSMUSG00000104125	GM37488	45.9779	0.827463	0.366451	2.25805	0.0239428	0.264321
ENSMUSG00000102211	GM37490	2.40693	0.0433341	0.814377	0.0532113	0.957564	0.99666
ENSMUSG00000102214	GM37492	0.137434	0	5.16834	0	1
ENSMUSG00000102218	GM37493	0.318719	0.0669081	2.50644	0.0266945	0.978703
ENSMUSG00000102694	GM37496	0.253262	0.214882	3.41555	0.0629128	0.949836
ENSMUSG00000103904	GM37497	0.0248007	0	5.66451	0	1
ENSMUSG00000103907	GM37498	28.1499	0.325271	0.370948	0.876862	0.380562	0.884039
ENSMUSG00000103901	GM37499	59.2708	0.162532	0.302897	0.536592	0.59155	0.956008
ENSMUSG00000103900	GM37500	9.63444	0.455969	0.442409	1.03065	0.302704	0.838605
ENSMUSG00000103013	GM37503	4.11382	-0.388368	0.503588	-0.771201	0.440588	0.915288
ENSMUSG00000103010	GM37504	4.29453	0.463554	0.605474	0.765605	0.443912	0.916514
ENSMUSG00000103017	GM37505	0.0301524	0.455315	5.66451	0.0803802	0.935935
ENSMUSG00000103016	GM37506	0.279234	0.45533	2.99703	0.151927	0.879245
ENSMUSG00000104379	GM37509	36.3321	-0.315343	0.242063	-1.30273	0.192668	0.726148
ENSMUSG00000104378	GM37510	77.9064	0.0806398	0.173416	0.465007	0.641927	0.969459
ENSMUSG00000104371	GM37513	12.7621	0.121614	0.319959	0.380093	0.703876	0.979403
ENSMUSG00000104370	GM37514	0.564658	0.717646	1.78084	0.402983	0.686961
ENSMUSG00000104377	GM37515	0.952037	1.06185	1.4472	0.733725	0.463117
ENSMUSG00000104376	GM37516	0.0823775	0	5.66451	0	1
ENSMUSG00000104374	GM37517	34.1345	-0.0777817	0.490418	-0.158603	0.873982	0.993992
ENSMUSG00000103258	GM37518	0
ENSMUSG00000103251	GM37519	27.4817	0.57037	0.277625	2.05446	0.0399313	0.363678
ENSMUSG00000091617	GM3752	7.53804	-1.09566	0.58902	-1.86015	0.0628644	0.463374
ENSMUSG00000103253	GM37520	9.99288	0.814368	0.451454	1.80388	0.0712502	0.492915
ENSMUSG00000103252	GM37521	38.0103	0.0927091	0.229147	0.404583	0.685784	0.977836
ENSMUSG00000103783	GM37522	39.9513	-0.141748	0.207022	-0.684698	0.493534	0.933634
ENSMUSG00000103780	GM37524	112.287	-0.235007	0.164847	-1.42561	0.153982	0.675892
ENSMUSG00000103786	GM37525	0.0325426	0.455315	5.66451	0.0803802	0.935935
ENSMUSG00000103784	GM37526	9.99621	-0.449492	0.33144	-1.35618	0.175043	0.704649
ENSMUSG00000103788	GM37527	0.136724	0	5.17444	0	1
ENSMUSG00000103693	GM37529	106.569	-0.160232	0.311512	-0.514367	0.606996	0.959923
ENSMUSG00000103694	GM37530	196.246	-0.421291	0.149436	-2.8192	0.00481429	0.0836373
ENSMUSG00000103696	GM37531	71.9963	-0.299197	0.181552	-1.648	0.0993528	0.574173
ENSMUSG00000103427	GM37534	135.994	-0.204438	0.331911	-0.615942	0.537933	0.944798
ENSMUSG00000103424	GM37535	0.430188	1.45913	2.1966	0.664268	0.506519
ENSMUSG00000103422	GM37536	23.5901	-0.326561	0.247954	-1.31702	0.187832	0.720309
ENSMUSG00000103420	GM37537	32.7318	-0.372831	0.258576	-1.44187	0.14934	0.668349
ENSMUSG00000102299	GM37539	0.51589	-0.491771	1.86703	-0.263397	0.792244
ENSMUSG00000102293	GM37541	9.45	-0.0328179	0.429715	-0.0763714	0.939124	0.995969
ENSMUSG00000102291	GM37542	0.493457	-0.253651	1.89025	-0.134189	0.893253
ENSMUSG00000102296	GM37543	20.6773	0.0247755	0.428726	0.0577886	0.953917	0.99666
ENSMUSG00000099610	GM37545	0
ENSMUSG00000103012	GM37548	3.04412	-1.13748	0.761873	-1.49301	0.135435	0.645186
ENSMUSG00000103015	GM37549	0.48865	0.744066	2.39857	0.310212	0.756399
ENSMUSG00000091227	GM3755	0
ENSMUSG00000102940	GM37551	50.0892	-0.398081	0.402451	-0.98914	0.322595	0.851177
ENSMUSG00000102941	GM37552	0.648477	-1.53996	1.52169	-1.012	0.311537
ENSMUSG00000104383	GM37553	37.521	-0.247339	0.229829	-1.07619	0.281843	0.816803
ENSMUSG00000103091	GM37555	0.0674646	0	5.66451	0	1
ENSMUSG00000103097	GM37556	0
ENSMUSG00000103094	GM37558	56.9464	0.1906	0.375743	0.507262	0.611971	0.96142
ENSMUSG00000103098	GM37559	15.602	-0.0970358	0.306091	-0.317016	0.751231	0.98415
ENSMUSG00000091639	GM3756	2.44763	-0.946956	0.971664	-0.974572	0.329773	0.855811
ENSMUSG00000103165	GM37560	0.16741	0.936219	4.189	0.223495	0.82315
ENSMUSG00000104041	GM37562	22.739	0.084906	0.282467	0.300587	0.76373	0.98415
ENSMUSG00000104040	GM37563	10.467	0.503336	0.450746	1.11667	0.264133	0.804688
ENSMUSG00000104042	GM37564	0.147341	0.936207	5.66451	0.165276	0.868727
ENSMUSG00000104044	GM37566	35.3801	-0.0371338	0.451822	-0.0821867	0.934498	0.995853
ENSMUSG00000104046	GM37567	0.280194	0.214884	2.36195	0.0909776	0.92751
ENSMUSG00000102554	GM37568	4.7052	0.170446	0.579898	0.293925	0.768815	0.98415
ENSMUSG00000102556	GM37569	13.5018	0.288121	0.501596	0.574409	0.565691	0.952189
ENSMUSG00000102559	GM37570	59.2272	0.253995	0.412616	0.615572	0.538177	0.944798
ENSMUSG00000102558	GM37571	2.5312	-0.127867	0.798056	-0.160223	0.872705	0.993992
ENSMUSG00000102397	GM37573	19.14	0.06862	0.471866	0.145423	0.884377	0.993992
ENSMUSG00000102391	GM37578	17.4857	0.437881	0.402016	1.08921	0.27606	0.811725
ENSMUSG00000102398	GM37580	1.71571	0.290757	0.885055	0.328519	0.742519	0.983111
ENSMUSG00000103388	GM37581	16.646	0.176312	0.33637	0.52416	0.600167	0.958096
ENSMUSG00000103118	GM37582	0.271862	-0.74691	3.42977	-0.217773	0.827606
ENSMUSG00000103119	GM37583	4.20681	0.246066	0.695222	0.353939	0.723384	0.982067
ENSMUSG00000103115	GM37584	9.15734	-0.614876	0.34417	-1.78655	0.0740105	0.50175
ENSMUSG00000104238	GM37587	1.49418	0.658873	1.18204	0.557403	0.577252	0.954872
ENSMUSG00000104239	GM37588	29.9717	0.318318	0.348065	0.914538	0.360434	0.874084
ENSMUSG00000104235	GM37589	92.882	0.53674	0.473258	1.13414	0.256736	0.797652
ENSMUSG00000104230	GM37591	0.0289861	0	5.66451	0	1
ENSMUSG00000104231	GM37592	2.58985	0.972551	0.907705	1.07144	0.283971	0.818797
ENSMUSG00000103358	GM37593	41.3286	-0.622733	0.386042	-1.61312	0.106718	0.590815
ENSMUSG00000103356	GM37595	0.0299125	0	5.66451	0	1
ENSMUSG00000102749	GM37598	13.7947	-0.111401	0.512048	-0.217559	0.827773	0.992244
ENSMUSG00000102740	GM37599	0
ENSMUSG00000091325	GM3760	0.137952	0.936212	5.1639	0.181299	0.856133
ENSMUSG00000102745	GM37600	1.43128	-0.178638	0.971856	-0.183811	0.854161	0.993874
ENSMUSG00000102746	GM37601	0.254791	1.90165	3.41773	0.556406	0.577933
ENSMUSG00000102747	GM37602	131.218	-0.13521	0.454255	-0.297653	0.765968	0.98415
ENSMUSG00000103851	GM37606	32.3757	0.393269	0.601276	0.654057	0.513075	0.93856
ENSMUSG00000103839	GM37607	17.3392	0.236157	0.647097	0.364949	0.71515	0.981811
ENSMUSG00000103831	GM37608	93.0889	-0.235152	0.170905	-1.37592	0.168846	0.69371
ENSMUSG00000103830	GM37609	0.708797	-1.29841	1.5893	-0.816967	0.413947
ENSMUSG00000103832	GM37611	10.5447	0.0530728	0.425387	0.124764	0.900711	0.994328
ENSMUSG00000103835	GM37612	4.598	-0.132831	0.540611	-0.245705	0.80591	0.988735
ENSMUSG00000103834	GM37613	62.4743	-0.235767	0.225679	-1.0447	0.296163	0.830926
ENSMUSG00000102714	GM37618	16.2522	0.181474	0.314688	0.576679	0.564157	0.951982
ENSMUSG00000104162	GM37619	0.0888467	0.455315	5.66451	0.0803802	0.935935
ENSMUSG00000103673	GM37620	0.0609506	0.455315	5.66451	0.0803802	0.935935
ENSMUSG00000103672	GM37621	89.2812	0.0796584	0.228377	0.348802	0.727238	0.982152
ENSMUSG00000103670	GM37622	1.13587	1.42407	1.37412	1.03635	0.300039
ENSMUSG00000103679	GM37623	0.511939	0.703031	1.67297	0.42023	0.674317
ENSMUSG00000103678	GM37624	0.168601	0.455324	4.18291	0.108853	0.913319
ENSMUSG00000102782	GM37625	11.7243	0.494723	0.367611	1.34578	0.178374	0.707493
ENSMUSG00000102319	GM37626	11.7134	-0.261967	0.440381	-0.594865	0.551934	0.948301
ENSMUSG00000102317	GM37628	299.849	-0.0835069	0.379571	-0.220004	0.825868	0.991863
ENSMUSG00000102316	GM37629	9.20824	0.348853	0.55178	0.632232	0.527235	0.94178
ENSMUSG00000102314	GM37630	0.0649372	-0.266019	5.66451	-0.0469623	0.962543
ENSMUSG00000102310	GM37631	0
ENSMUSG00000104197	GM37632	5.38919	-0.30587	0.638106	-0.47934	0.631697	0.967079
ENSMUSG00000102868	GM37633	80.0767	0.326236	0.235136	1.38743	0.165309	0.689867
ENSMUSG00000102864	GM37634	0.0674646	0	5.66451	0	1
ENSMUSG00000102866	GM37636	0.0566576	0	5.66451	0	1
ENSMUSG00000102861	GM37637	18.6085	-0.381851	0.325015	-1.17487	0.240045	0.782667
ENSMUSG00000102860	GM37638	0.0337323	0	5.66451	0	1
ENSMUSG00000102863	GM37639	27.8565	0.0398219	0.355187	0.112115	0.910732	0.9954
ENSMUSG00000097156	GM3764	1573.86	0.138134	0.0852329	1.62067	0.105089	0.587964
ENSMUSG00000102862	GM37640	0.168337	-0.266014	3.57603	-0.0743882	0.940702
ENSMUSG00000103197	GM37642	4.90312	1.17395	0.664871	1.76568	0.0774498	0.512696
ENSMUSG00000103194	GM37643	30.2611	-0.1744	0.249312	-0.699526	0.484224	0.930309
ENSMUSG00000103195	GM37644	13.7491	0.00785979	0.356953	0.0220191	0.982433	0.998509
ENSMUSG00000103192	GM37645	32.6127	-0.0295463	0.307669	-0.0960328	0.923495	0.995853
ENSMUSG00000103191	GM37646	0.0289993	0	5.66451	0	1
ENSMUSG00000103256	GM37647	0.414141	-0.74691	3.12905	-0.238702	0.811336
ENSMUSG00000103199	GM37648	19.0838	0.145714	0.325651	0.447455	0.654547	0.971456
ENSMUSG00000102257	GM37649	40.0918	0.331898	0.240201	1.38175	0.167049	0.69162
ENSMUSG00000086261	GM3765	0.0278254	0.455315	5.66451	0.0803802	0.935935
ENSMUSG00000103734	GM37651	32.2807	-0.0912442	0.251626	-0.362618	0.71689	0.981853
ENSMUSG00000103738	GM37652	11.8532	0.30066	0.383161	0.784681	0.43264	0.911555
ENSMUSG00000103739	GM37653	51.109	0.175589	0.266815	0.658091	0.51048	0.93856
ENSMUSG00000102451	GM37655	31.3537	0.289747	0.350247	0.827265	0.408087	0.89936
ENSMUSG00000104467	GM37660	11.1915	0.466456	0.439367	1.06165	0.288393	0.823427
ENSMUSG00000104462	GM37661	29.3936	-0.00373797	0.400692	-0.00932878	0.992557	0.999057
ENSMUSG00000104461	GM37662	0.0596988	0.936207	5.66451	0.165276	0.868727
ENSMUSG00000104469	GM37663	48.3547	-0.14556	0.228254	-0.637709	0.523663	0.940327
ENSMUSG00000103100	GM37664	0.710753	-1.43172	1.85479	-0.771904	0.440171
ENSMUSG00000103546	GM37666	13.3346	-0.326756	0.398776	-0.819396	0.41256	0.901328
ENSMUSG00000103541	GM37667	0
ENSMUSG00000103540	GM37668	2.78058	-0.697026	0.800769	-0.870445	0.384057	0.88649
ENSMUSG00000103543	GM37669	3.36776	-0.364348	0.634521	-0.57421	0.565826	0.952189
ENSMUSG00000103548	GM37670	0.0579244	0	5.66451	0	1
ENSMUSG00000102628	GM37671	4.15082	-0.360117	0.647659	-0.556029	0.578191	0.955026
ENSMUSG00000102625	GM37672	14.933	0.190279	0.617743	0.308023	0.758065	0.98415
ENSMUSG00000102623	GM37673	119.94	0.0331036	0.149657	0.221197	0.824939	0.991863
ENSMUSG00000102621	GM37674	46.0584	-0.471783	0.222781	-2.1177	0.0342008	0.330139
ENSMUSG00000102620	GM37675	10.1083	0.496627	0.434859	1.14204	0.253436	0.794492
ENSMUSG00000103975	GM37676	0.272469	0	5.66451	0	1
ENSMUSG00000103976	GM37677	239.76	-0.164431	0.173087	-0.94999	0.342117	0.86305
ENSMUSG00000103970	GM37678	16.6589	0.328503	0.361911	0.907689	0.364043	0.876174
ENSMUSG00000103971	GM37679	6.17578	-0.0954412	0.530829	-0.179797	0.857312	0.993874
ENSMUSG00000103020	GM37681	0.231316	0	5.64502	0	1
ENSMUSG00000103021	GM37682	0.0922195	-0.746911	5.66451	-0.131858	0.895097
ENSMUSG00000103024	GM37685	18.3267	0.256141	0.308157	0.831203	0.405859	0.898311
ENSMUSG00000103025	GM37686	26.0887	0.008978	0.374574	0.0239686	0.980878	0.998509
ENSMUSG00000104341	GM37688	0.250707	1.77907	2.95609	0.601831	0.547286
ENSMUSG00000104347	GM37689	2.15081	1.14228	1.06461	1.07296	0.28329	0.818412
ENSMUSG00000104348	GM37691	13.7157	0.0496213	0.363482	0.136517	0.891413	0.993992
ENSMUSG00000102562	GM37694	28.3299	0.107627	0.38462	0.279828	0.77961	0.98575
ENSMUSG00000102563	GM37695	0.613598	1.44105	1.84468	0.781193	0.434689
ENSMUSG00000103473	GM37696	10.8066	0.28788	0.394101	0.730474	0.465101	0.924011
ENSMUSG00000103475	GM37697	1.66109	0.951243	1.01103	0.940864	0.346774	0.865384
ENSMUSG00000104175	GM37700	0.0255646	0	5.66451	0	1
ENSMUSG00000104174	GM37701	0.59432	-0.387672	1.5613	-0.248301	0.803902
ENSMUSG00000104170	GM37702	53.6282	0.0325292	0.195135	0.166702	0.867605	0.993874
ENSMUSG00000104173	GM37703	0.0284268	0	5.66451	0	1
ENSMUSG00000103646	GM37706	82.5805	0.0205875	0.323911	0.0635591	0.949321	0.996557
ENSMUSG00000103647	GM37707	0.641099	0.205071	1.72556	0.118843	0.9054
ENSMUSG00000102797	GM37710	0.843793	-0.569562	2.07947	-0.273898	0.784163
ENSMUSG00000102796	GM37711	36.2681	-0.52521	0.250429	-2.09724	0.035972	0.341061
ENSMUSG00000102244	GM37714	0.33707	-0.515731	2.32128	-0.222175	0.824177
ENSMUSG00000102241	GM37716	5.50082	0.490497	0.54969	0.892316	0.372224	0.880251
ENSMUSG00000102240	GM37717	154.063	-0.360969	0.31692	-1.13899	0.254706	0.795835
ENSMUSG00000102243	GM37718	21.9306	0.588619	0.35903	1.63947	0.101116	0.579649
ENSMUSG00000113074	GM3772	0.6572	0.104541	1.45681	0.0717605	0.942793
ENSMUSG00000103959	GM37720	11.718	-0.117215	0.69749	-0.168053	0.866541	0.993874
ENSMUSG00000102917	GM37724	16.9731	-0.161346	0.317891	-0.507551	0.611768	0.961264
ENSMUSG00000102916	GM37725	7.13039	0.43693	0.701163	0.623151	0.533185	0.943733
ENSMUSG00000102919	GM37726	29.2411	0.0507627	0.307917	0.164858	0.869056	0.993874
ENSMUSG00000103228	GM37727	0.0556977	0.455315	5.66451	0.0803802	0.935935
ENSMUSG00000103220	GM37728	133.241	-0.111002	0.154954	-0.716353	0.473773	0.927043
ENSMUSG00000103222	GM37729	1.59639	0.933424	1.15746	0.806441	0.419988	0.905466
ENSMUSG00000103223	GM37730	2.0491	0.846501	0.949668	0.891365	0.372733	0.880411
ENSMUSG00000103225	GM37731	84.7509	-0.336059	0.15691	-2.14173	0.0322148	0.318292
ENSMUSG00000103226	GM37732	0.030736	0	5.66451	0	1
ENSMUSG00000103227	GM37733	31.8291	-0.0538198	0.286034	-0.188159	0.850752	0.993365
ENSMUSG00000104508	GM37735	5.91242	-0.0933435	0.746711	-0.125006	0.900519	0.994273
ENSMUSG00000104501	GM37736	19.0093	0.540511	0.322689	1.67502	0.0939297	0.560451
ENSMUSG00000104502	GM37737	0.0811152	0	5.66451	0	1
ENSMUSG00000104503	GM37738	95.2464	-0.309001	0.147185	-2.0994	0.0357818	0.339644
ENSMUSG00000109889	GM3774	0.0258225	-0.746911	5.66451	-0.131858	0.895097
ENSMUSG00000103141	GM37741	0.146264	0	5.10759	0	1
ENSMUSG00000103143	GM37742	1.44283	0.853552	1.0538	0.809975	0.417955	0.904987
ENSMUSG00000103142	GM37743	0.119013	0	5.66451	0	1
ENSMUSG00000103145	GM37744	0.564004	-1.97656	1.82566	-1.08265	0.278963
ENSMUSG00000103146	GM37745	106.626	-0.205743	0.188909	-1.08911	0.276104	0.811725
ENSMUSG00000103148	GM37746	0.40408	-0.74691	2.46055	-0.303554	0.761468
ENSMUSG00000104262	GM37747	23.8504	0.143528	0.521693	0.275119	0.783225	0.986178
ENSMUSG00000104266	GM37748	1.59891	0.139462	1.10896	0.125759	0.899923	0.994156
ENSMUSG00000104269	GM37749	0.212389	1.92617	4.01535	0.479702	0.631439
ENSMUSG00000103386	GM37751	3.05011	-0.886433	0.750956	-1.18041	0.237839	0.780695
ENSMUSG00000103385	GM37752	0.0550635	0.455315	5.66451	0.0803802	0.935935
ENSMUSG00000103384	GM37753	0.0932774	0	5.66451	0	1
ENSMUSG00000103383	GM37754	0.0323946	-0.746911	5.66451	-0.131858	0.895097
ENSMUSG00000103382	GM37755	2.07937	-2.87413	2.06293	-1.39323	0.163552	0.68828
ENSMUSG00000103380	GM37756	2.11206	-0.503429	0.998672	-0.504098	0.614192	0.96151
ENSMUSG00000102712	GM37758	2.21127	-0.832312	0.951413	-0.874817	0.381674	0.884872
ENSMUSG00000102717	GM37759	1.21665	0.439732	1.26832	0.346706	0.728813
ENSMUSG00000111709	GM3776	0.0252496	0	5.66451	0	1
ENSMUSG00000102719	GM37760	22.9645	2.31814	0.468049	4.95278	7.31607e-07	3.22235e-05
ENSMUSG00000102999	GM37762	0.114383	0.455317	5.36058	0.084938	0.932311
ENSMUSG00000102990	GM37764	0.127487	0.770277	5.66099	0.136067	0.891768
ENSMUSG00000102992	GM37766	4.25162	1.06036	0.61051	1.73685	0.0824141	0.526323
ENSMUSG00000102994	GM37767	6.09398	0.141853	0.525775	0.269797	0.787316	0.986219
ENSMUSG00000103649	GM37768	8.49836	0.0581074	0.440902	0.131792	0.895149	0.993992
ENSMUSG00000103642	GM37769	20.8966	-0.145243	0.505739	-0.28719	0.773967	0.984386
ENSMUSG00000103643	GM37770	0.355013	0	2.36358	0	1
ENSMUSG00000104038	GM37771	0.0308447	0	5.66451	0	1
ENSMUSG00000104039	GM37772	12.4523	-0.0529692	0.365621	-0.144875	0.88481	0.993992
ENSMUSG00000104033	GM37773	41.8569	0.0782592	0.348359	0.224651	0.822251	0.991719
ENSMUSG00000104036	GM37775	0.0868064	0.455315	5.66451	0.0803802	0.935935
ENSMUSG00000104037	GM37776	30.8784	-0.21185	0.380577	-0.556654	0.577764	0.955026
ENSMUSG00000102698	GM37777	36.0709	-0.0696372	0.404279	-0.172251	0.863241	0.993874
ENSMUSG00000102690	GM37779	0.469365	0.214884	2.4618	0.0872876	0.930443
ENSMUSG00000102691	GM37780	18.2402	0.0234283	0.368194	0.0636304	0.949265	0.996557
ENSMUSG00000102521	GM37781	15.9124	0.140642	0.555451	0.253203	0.800112	0.987883
ENSMUSG00000102522	GM37782	0.253422	0.085032	2.98656	0.0284716	0.977286
ENSMUSG00000102523	GM37783	51.9927	-0.274139	0.18249	-1.50221	0.133043	0.642649
ENSMUSG00000102525	GM37784	0.0537867	0	5.66451	0	1
ENSMUSG00000102526	GM37785	8.8457	-0.450122	0.373165	-1.20623	0.227729	0.769044
ENSMUSG00000102632	GM37786	11.8653	-0.0670467	0.430815	-0.155628	0.876327	0.993992
ENSMUSG00000103219	GM37787	1.90551	2.85624	1.32842	2.15011	0.0315466	0.314056
ENSMUSG00000102326	GM37788	27.3163	0.0746236	0.439463	0.169806	0.865162	0.993874
ENSMUSG00000102323	GM37790	15.8388	0.367317	0.384612	0.955032	0.339561	0.861614
ENSMUSG00000102321	GM37792	18.7147	0.0148705	0.64807	0.0229458	0.981694	0.998509
ENSMUSG00000102813	GM37795	42.7684	0.356901	0.2144	1.66465	0.0959833	0.566316
ENSMUSG00000103308	GM37800	0.164184	0	3.59328	0	1
ENSMUSG00000103303	GM37802	30.4776	-0.230344	0.322984	-0.713174	0.475738	0.927836
ENSMUSG00000103302	GM37803	0
ENSMUSG00000103301	GM37804	1.02601	-0.63382	1.2761	-0.496685	0.619411
ENSMUSG00000103755	GM37805	5.55015	0.566606	0.584037	0.970154	0.33197	0.857139
ENSMUSG00000103846	GM37809	10.17	-0.55173	0.396329	-1.3921	0.163891	0.68828
ENSMUSG00000102900	GM37811	9.51343	0.646744	0.414648	1.55974	0.118821	0.616013
ENSMUSG00000102814	GM37812	4.64878	-0.861911	0.637489	-1.35204	0.176362	0.705259
ENSMUSG00000102815	GM37813	0.10927	0	5.66451	0	1
ENSMUSG00000102816	GM37814	186.649	-0.0374663	0.345154	-0.108549	0.91356	0.995825
ENSMUSG00000102819	GM37817	0.755828	-0.672632	1.64506	-0.40888	0.682628
ENSMUSG00000104184	GM37818	21.643	0.144785	0.444646	0.325619	0.744713	0.983445
ENSMUSG00000104187	GM37820	1.88601	0.301171	1.00506	0.299654	0.764441	0.98415
ENSMUSG00000104188	GM37821	0.396284	-0.266012	1.87732	-0.141698	0.887319
ENSMUSG00000104189	GM37822	0.266244	0.753009	2.97487	0.253123	0.800173
ENSMUSG00000104459	GM37824	15.4541	0.102861	0.50233	0.204768	0.837754	0.99245
ENSMUSG00000104454	GM37827	20.7845	-0.0688534	0.296306	-0.232373	0.816249	0.990595
ENSMUSG00000104453	GM37829	11.2389	-0.479091	0.473873	-1.01101	0.312011	0.845732
ENSMUSG00000104450	GM37830	0.314193	0.680539	3.40351	0.199952	0.841518
ENSMUSG00000103581	GM37833	2.74822	0.408777	0.957518	0.426913	0.669443	0.975741
ENSMUSG00000103539	GM37834	14.3843	-0.410874	0.476794	-0.861743	0.388829	0.889393
ENSMUSG00000103534	GM37835	0.149631	-1.63044	5.65469	-0.288334	0.773091
ENSMUSG00000103536	GM37837	0.28858	1.82833	2.32272	0.787153	0.431193
ENSMUSG00000102616	GM37841	0.0304481	0.455315	5.66451	0.0803802	0.935935
ENSMUSG00000102617	GM37842	9.69564	0.213096	0.419488	0.507991	0.611459	0.961213
ENSMUSG00000102614	GM37843	1.28327	-1.06827	1.15947	-0.92134	0.356873
ENSMUSG00000102615	GM37844	47.8348	-0.407371	0.225136	-1.80944	0.0703822	0.491293
ENSMUSG00000102612	GM37845	0.198827	0	4.09695	0	1
ENSMUSG00000102610	GM37846	1.25954	0.582012	0.934415	0.622863	0.533375
ENSMUSG00000102611	GM37847	5.35681	-0.0571828	0.561169	-0.101899	0.918837	0.995853
ENSMUSG00000102618	GM37848	59.4194	-0.131421	0.169595	-0.774908	0.438394	0.914493
ENSMUSG00000102619	GM37849	6.25248	-0.225391	0.48918	-0.460754	0.644975	0.969984
ENSMUSG00000102899	GM37850	16.3273	0.0776735	0.316883	0.245117	0.806366	0.988735
ENSMUSG00000102894	GM37851	0.966339	0.444918	1.40089	0.317597	0.750791
ENSMUSG00000102897	GM37853	0.0337323	0	5.66451	0	1
ENSMUSG00000102892	GM37854	0.0545983	0.455315	5.66451	0.0803802	0.935935
ENSMUSG00000102893	GM37855	12.5469	-0.518698	0.399255	-1.29917	0.193887	0.72748
ENSMUSG00000103768	GM37856	1.5792	3.43061	1.27736	2.6857	0.0072377	0.114754
ENSMUSG00000103765	GM37857	0.0273048	0	5.66451	0	1
ENSMUSG00000103767	GM37858	0.170799	0	4.17182	0	1
ENSMUSG00000103761	GM37859	27.4138	-0.893756	0.254982	-3.50517	0.000456317	0.0117358
ENSMUSG00000103763	GM37860	8.9531	-0.152382	0.508945	-0.299408	0.764629	0.98415
ENSMUSG00000103762	GM37861	60.2066	-0.168296	0.187387	-0.898121	0.369121	0.878496
ENSMUSG00000102407	GM37862	95.0981	0.0687484	0.260597	0.263811	0.791926	0.986219
ENSMUSG00000102405	GM37863	0.264689	-0.74691	3.42051	-0.218362	0.827147
ENSMUSG00000102401	GM37864	55.4439	-0.449683	0.208711	-2.15458	0.031195	0.312072
ENSMUSG00000104275	GM37867	0.0574573	0.455315	5.66451	0.0803802	0.935935
ENSMUSG00000102179	GM37868	34.8564	-0.42391	0.531843	-0.797058	0.425417	0.907678
ENSMUSG00000102178	GM37869	0
ENSMUSG00000116284	GM3787	1.22074	-0.625112	1.32363	-0.472271	0.636733
ENSMUSG00000102176	GM37871	3.53338	0.788784	0.663465	1.18889	0.234484	0.776429
ENSMUSG00000102172	GM37873	9.49659	-0.0467812	0.419548	-0.111504	0.911217	0.9954
ENSMUSG00000104108	GM37876	8.70746	0.0208061	0.445644	0.0466876	0.962762	0.99666
ENSMUSG00000104104	GM37877	8.58185	0.0273218	0.610025	0.0447879	0.964276	0.99666
ENSMUSG00000104107	GM37879	18.0608	0.267383	0.686277	0.389614	0.696822	0.97935
ENSMUSG00000094392	GM3788	2.30904	0.884425	0.986225	0.896779	0.369837	0.878668
ENSMUSG00000104100	GM37880	156.396	-0.00944319	0.333752	-0.028294	0.977428	0.998321
ENSMUSG00000104101	GM37881	0.134077	1.33345	5.66376	0.235436	0.813871
ENSMUSG00000102946	GM37883	0.0579721	0	5.66451	0	1
ENSMUSG00000102945	GM37884	4.13342	0.0752605	0.591759	0.127181	0.898797	0.993992
ENSMUSG00000102234	GM37885	13.4963	-0.205567	0.484484	-0.4243	0.671347	0.976066
ENSMUSG00000102235	GM37886	3.5975	0.857174	0.680047	1.26046	0.207502	0.743904
ENSMUSG00000102236	GM37887	0.703781	2.74125	1.59498	1.71868	0.0856735
ENSMUSG00000102233	GM37889	0
ENSMUSG00000102238	GM37890	0.593408	-0.455001	1.91266	-0.237889	0.811967
ENSMUSG00000104271	GM37891	24.8269	0.195735	0.40158	0.487413	0.625966	0.965316
ENSMUSG00000103929	GM37892	0.027359	0	5.66451	0	1
ENSMUSG00000103928	GM37893	65.0087	0.0882527	0.218749	0.403443	0.686622	0.978082
ENSMUSG00000103926	GM37894	18.138	-0.367017	0.374571	-0.979833	0.327168	0.854085
ENSMUSG00000103924	GM37895	298.269	0.0052799	0.34439	0.0153312	0.987768	0.998509
ENSMUSG00000103923	GM37896	5.14851	-0.683775	0.636646	-1.07403	0.282811	0.818053
ENSMUSG00000103920	GM37897	9.52438	0.0110038	0.529461	0.020783	0.983419	0.998509
ENSMUSG00000102657	GM37899	552.485	-0.0557049	0.301306	-0.184878	0.853325	0.993874
ENSMUSG00000103000	GM37900	17.3701	0.303957	0.375507	0.809458	0.418252	0.904987
ENSMUSG00000103076	GM37902	28.3655	-0.347849	0.397005	-0.876183	0.38093	0.884416
ENSMUSG00000103070	GM37903	0.566041	0.455334	1.93739	0.235025	0.814189
ENSMUSG00000103072	GM37905	0.537544	0.931607	1.52235	0.611954	0.540568
ENSMUSG00000104315	GM37906	74.945	-0.177423	0.203763	-0.87073	0.383902	0.886463
ENSMUSG00000104314	GM37907	0.17364	-0.74691	4.15776	-0.179643	0.857433
ENSMUSG00000104317	GM37908	0.0274262	-0.746911	5.66451	-0.131858	0.895097
ENSMUSG00000104316	GM37909	19.0594	-0.220514	0.327423	-0.673482	0.500641	0.934804
ENSMUSG00000113423	GM3791	7.39117	-0.194079	0.449923	-0.431361	0.666206	0.975411
ENSMUSG00000104313	GM37911	12.7071	-0.330959	0.54374	-0.608672	0.542742	0.945521
ENSMUSG00000104312	GM37912	0.0255646	0	5.66451	0	1
ENSMUSG00000103273	GM37913	0.338387	0.455333	1.97381	0.230687	0.817558
ENSMUSG00000103272	GM37914	33.3047	0.359708	0.371337	0.968683	0.332704	0.8572
ENSMUSG00000103270	GM37915	2.52625	1.64913	1.7534	0.940534	0.346944	0.865384
ENSMUSG00000103277	GM37916	20.7911	0.180367	0.402411	0.448215	0.653998	0.971333
ENSMUSG00000103274	GM37918	0
ENSMUSG00000102485	GM37922	0.108097	0	5.66451	0	1
ENSMUSG00000102482	GM37924	0.0276721	0	5.66451	0	1
ENSMUSG00000102481	GM37925	70.1143	-0.226818	0.14958	-1.51637	0.129426	0.637905
ENSMUSG00000102480	GM37926	0.030736	0	5.66451	0	1
ENSMUSG00000104362	GM37928	100.217	-0.335957	0.36587	-0.918242	0.358492	0.872367
ENSMUSG00000103401	GM37929	1.80146	0.858891	1.02157	0.840757	0.400484	0.895122
ENSMUSG00000108260	GM3793	6.04193	0.278888	0.453323	0.615207	0.538418	0.944798
ENSMUSG00000103403	GM37931	38.4773	-0.0411438	0.190532	-0.215942	0.829033	0.992244
ENSMUSG00000103404	GM37932	1.51134	-1.64903	1.04576	-1.57688	0.114823	0.606718
ENSMUSG00000103408	GM37933	2.04904	-0.288115	1.09923	-0.262105	0.79324	0.986317
ENSMUSG00000102728	GM37934	1.06183	0.481835	1.11266	0.43305	0.664978
ENSMUSG00000102722	GM37935	2.0219	1.17629	1.01546	1.15839	0.246706	0.788778
ENSMUSG00000102723	GM37936	3.31648	-0.351369	0.653631	-0.537565	0.590878	0.955787
ENSMUSG00000103899	GM37940	120.438	0.0257429	0.134381	0.191566	0.848082	0.993104
ENSMUSG00000103891	GM37941	61.7371	-0.128979	0.304897	-0.423027	0.672276	0.9762
ENSMUSG00000103895	GM37942	2.32502	-0.998104	0.854147	-1.16854	0.242589	0.785279
ENSMUSG00000102960	GM37943	10.6586	0.184773	0.614337	0.300768	0.763592	0.98415
ENSMUSG00000102963	GM37945	101.414	0.154154	0.152389	1.01159	0.311736	0.845727
ENSMUSG00000102967	GM37946	4.80191	0.506198	0.599933	0.843757	0.398805	0.894271
ENSMUSG00000103614	GM37949	57.3996	-0.0682894	0.217584	-0.313853	0.753633	0.98415
ENSMUSG00000103617	GM37950	0
ENSMUSG00000104061	GM37953	21.9283	0.20271	0.452947	0.447535	0.654489	0.971454
ENSMUSG00000104060	GM37954	17.8336	-0.0238269	0.424534	-0.0561249	0.955242	0.99666
ENSMUSG00000104066	GM37955	0.707836	-0.0540279	1.32594	-0.0407468	0.967498
ENSMUSG00000104064	GM37956	14.3266	-0.520301	0.348729	-1.49199	0.135701	0.645702
ENSMUSG00000104395	GM37957	0.0560239	0	5.66451	0	1
ENSMUSG00000104396	GM37959	16.3091	0.366646	0.363337	1.00911	0.312924	0.846131
ENSMUSG00000104391	GM37960	45.7079	0.261708	0.373287	0.70109	0.483247	0.92983
ENSMUSG00000104392	GM37962	42.3682	0.182568	0.21875	0.834596	0.403945	0.897409
ENSMUSG00000104399	GM37963	14.796	0.232341	0.31432	0.739186	0.459794	0.922775
ENSMUSG00000104398	GM37964	77.8492	0.0135029	0.365331	0.0369608	0.970516	0.997677
ENSMUSG00000102579	GM37965	7.6024	-0.0810767	0.914962	-0.0886122	0.92939	0.995853
ENSMUSG00000102571	GM37967	10.3458	-0.116149	0.483676	-0.240139	0.810223	0.989909
ENSMUSG00000102570	GM37968	19.6338	-0.122778	0.349699	-0.351096	0.725516	0.982067
ENSMUSG00000102577	GM37969	6.91739	-0.0307791	0.478339	-0.0643457	0.948695	0.996557
ENSMUSG00000104180	GM37970	0.13604	0	5.66451	0	1
ENSMUSG00000102379	GM37971	0.529537	-2.82124	1.64007	-1.72019	0.0853972
ENSMUSG00000102370	GM37973	4.20846	-0.227885	0.649401	-0.350916	0.725651	0.982067
ENSMUSG00000102377	GM37974	0.161309	0	5.66451	0	1
ENSMUSG00000102376	GM37975	9.29581	0.891924	0.443335	2.01185	0.0442356	0.382533
ENSMUSG00000103131	GM37977	2.27041	0.0550803	0.880134	0.0625816	0.9501	0.996557
ENSMUSG00000103132	GM37978	44.9295	0.347642	0.223965	1.55221	0.120611	0.620766
ENSMUSG00000103135	GM37979	8.78364	0.152283	0.374836	0.406267	0.684547	0.977268
ENSMUSG00000103136	GM37980	9.44579	-0.721508	0.491558	-1.4678	0.142159	0.655959
ENSMUSG00000103139	GM37982	1.07884	-0.855011	1.08271	-0.789695	0.429706
ENSMUSG00000102225	GM37983	28.5891	0.229983	0.52121	0.441248	0.659033	0.97255
ENSMUSG00000104210	GM37984	48.5427	-0.540808	0.311772	-1.73463	0.0828063	0.527404
ENSMUSG00000104211	GM37985	2.16075	-1.3577	1.30467	-1.04064	0.298042	0.833024
ENSMUSG00000104212	GM37986	3.42934	0.0645339	0.620861	0.103943	0.917215	0.995825
ENSMUSG00000104216	GM37987	0.168448	0.731528	4.18715	0.174708	0.861309
ENSMUSG00000104217	GM37988	0.400546	1.97491	3.82019	0.516967	0.605179
ENSMUSG00000103336	GM37993	0.173226	0	4.93642	0	1
ENSMUSG00000103333	GM37994	0
ENSMUSG00000103331	GM37995	90.5129	-0.183305	0.312854	-0.58591	0.557936	0.950048
ENSMUSG00000103482	GM37999	23.9864	-0.427457	0.476616	-0.896858	0.369795	0.878668
ENSMUSG00000114194	GM3800	0.213905	0	4.09566	0	1
ENSMUSG00000103484	GM38000	3.03977	0.191873	0.741148	0.258886	0.795723	0.986601
ENSMUSG00000103485	GM38001	34.1637	-0.108354	0.225133	-0.481288	0.630312	0.966661
ENSMUSG00000102855	GM38002	0.0507869	0	5.66451	0	1
ENSMUSG00000103811	GM38004	0.331649	0	2.14464	0	1
ENSMUSG00000103810	GM38005	1.61872	0.621181	1.485	0.418304	0.675725	0.976404
ENSMUSG00000103816	GM38006	0.0582075	-0.746911	5.66451	-0.131858	0.895097
ENSMUSG00000103814	GM38007	0.0632988	-0.266019	5.66451	-0.0469623	0.962543
ENSMUSG00000103819	GM38008	2.56724	-1.07109	0.773288	-1.38511	0.166018	0.690486
ENSMUSG00000103818	GM38009	24.2602	-0.023224	0.250076	-0.0928677	0.926009	0.995853
ENSMUSG00000104400	GM38010	20.2484	0.263453	0.337069	0.781598	0.434451	0.9124
ENSMUSG00000104403	GM38011	0.116539	0.936207	5.66451	0.165276	0.868727
ENSMUSG00000104402	GM38012	3.65481	0.164738	0.653306	0.25216	0.800917	0.98796
ENSMUSG00000104406	GM38014	26.2833	0.0748395	0.362717	0.20633	0.836533	0.99245
ENSMUSG00000103699	GM38018	0.087849	-0.746911	5.66451	-0.131858	0.895097
ENSMUSG00000103691	GM38019	0.0301524	0.455315	5.66451	0.0803802	0.935935
ENSMUSG00000103697	GM38020	465.985	-0.0748738	0.135681	-0.551836	0.581061	0.955364
ENSMUSG00000102649	GM38021	11.2918	0.0183119	0.413786	0.0442546	0.964701	0.996718
ENSMUSG00000102648	GM38022	0
ENSMUSG00000102647	GM38024	9.14506	0.0829754	0.662462	0.125253	0.900323	0.994249
ENSMUSG00000103998	GM38025	5.43105	0.492022	0.643168	0.764997	0.444273	0.916514
ENSMUSG00000103999	GM38026	3.19247	-0.454574	0.724086	-0.627791	0.530141	0.943045
ENSMUSG00000103997	GM38027	0.0263855	0	5.66451	0	1
ENSMUSG00000103992	GM38029	48.8552	-0.392984	0.367857	-1.06831	0.285382	0.820738
ENSMUSG00000103993	GM38030	0.0337323	0	5.66451	0	1
ENSMUSG00000103991	GM38031	36.2799	-0.368146	0.392665	-0.937557	0.348472	0.865874
ENSMUSG00000102441	GM38032	47.6316	-0.161194	0.179968	-0.895679	0.370424	0.878848
ENSMUSG00000102845	GM38033	0.0263216	0	5.66451	0	1
ENSMUSG00000102844	GM38034	55.9627	-0.252167	0.204355	-1.23397	0.217215	0.756233
ENSMUSG00000102841	GM38036	86.3731	0.116635	0.166933	0.698694	0.484744	0.930437
ENSMUSG00000102840	GM38037	1.1411	-0.602626	1.3502	-0.446322	0.655364
ENSMUSG00000103717	GM38038	1.145	-1.02203	1.2519	-0.816379	0.414283
ENSMUSG00000104298	GM38040	0.217968	0	3.02868	0	1
ENSMUSG00000104290	GM38041	0.328647	-0.873567	2.52723	-0.345662	0.729597
ENSMUSG00000104292	GM38042	70.6448	0.327328	0.213404	1.53384	0.125068	0.628039
ENSMUSG00000104293	GM38043	143.662	-0.00328989	0.134735	-0.0244175	0.98052	0.998509
ENSMUSG00000102436	GM38047	2.30935	-0.0421657	0.954322	-0.044184	0.964758	0.996736
ENSMUSG00000102434	GM38049	0.203355	0.93622	4.06041	0.230573	0.817647
ENSMUSG00000102430	GM38051	0
ENSMUSG00000103584	GM38053	0.0617442	0	5.66451	0	1
ENSMUSG00000102147	GM38055	29.8478	0.570259	0.344306	1.65625	0.0976703	0.570766
ENSMUSG00000102145	GM38056	277.53	0.191175	0.1185	1.6133	0.10668	0.590771
ENSMUSG00000102143	GM38057	48.7153	0.113843	0.274174	0.41522	0.677981	0.976776
ENSMUSG00000102140	GM38058	3.67541	-0.15203	0.780982	-0.194665	0.845655	0.99245
ENSMUSG00000102148	GM38059	40.4603	0.284807	0.21793	1.30687	0.191255	0.724839
ENSMUSG00000103631	GM38060	0.0606005	0.936207	5.66451	0.165276	0.868727
ENSMUSG00000103635	GM38061	0.171037	0	4.17063	0	1
ENSMUSG00000104488	GM38062	33.4466	0.250445	0.270735	0.925052	0.354939	0.87046
ENSMUSG00000104481	GM38063	0.319979	-0.266013	2.64109	-0.100721	0.919772
ENSMUSG00000104485	GM38065	1.1394	-0.214342	1.36783	-0.156702	0.87548
ENSMUSG00000104486	GM38066	2.72694	1.48858	0.94339	1.57791	0.114587	0.60597
ENSMUSG00000103569	GM38067	40.388	0.114974	0.191873	0.599218	0.549027	0.94769
ENSMUSG00000103561	GM38069	5.96507	-0.505988	0.56493	-0.895665	0.370432	0.878848
ENSMUSG00000102881	GM3807	3.66032	-0.925567	0.62425	-1.48269	0.138158	0.648962
ENSMUSG00000103560	GM38070	18.7683	0.249103	0.35622	0.699294	0.484368	0.930309
ENSMUSG00000103916	GM38071	17.0945	0.717652	0.557948	1.28624	0.198361	0.733539
ENSMUSG00000103914	GM38073	110.96	-0.454054	0.403539	-1.12518	0.260513	0.801266
ENSMUSG00000103002	GM38075	2.3955	0.0310929	0.972895	0.0319592	0.974505	0.997871
ENSMUSG00000104344	GM38077	123.588	-0.201085	0.120433	-1.66969	0.094981	0.563336
ENSMUSG00000104361	GM38080	1.95769	0.723446	0.795645	0.909257	0.363214	0.876174
ENSMUSG00000104363	GM38081	21.5885	0.559243	0.429536	1.30197	0.192927	0.726394
ENSMUSG00000104369	GM38082	166.933	-0.0619262	0.1645	-0.376451	0.706582	0.979917
ENSMUSG00000103354	GM38083	15.7767	-0.028839	0.45736	-0.0630553	0.949722	0.996557
ENSMUSG00000102517	GM38085	172.116	-0.0621489	0.131945	-0.471022	0.637625	0.968516
ENSMUSG00000103241	GM38089	0.0280119	0	5.66451	0	1
ENSMUSG00000097935	GM3809	0.0917308	0	5.66451	0	1
ENSMUSG00000103246	GM38090	0.457565	0.936231	1.93089	0.48487	0.627769
ENSMUSG00000103247	GM38091	41.9125	0.254269	0.21303	1.19358	0.232642	0.774458
ENSMUSG00000103244	GM38092	0.163344	0	5.00192	0	1
ENSMUSG00000103799	GM38093	0.0273048	0	5.66451	0	1
ENSMUSG00000103791	GM38095	0.400557	-1.50847	1.59701	-0.944553	0.344887
ENSMUSG00000103459	GM38096	0.459887	2.40568	1.76688	1.36154	0.173343
ENSMUSG00000103456	GM38097	1.84848	0.243935	0.979493	0.249042	0.803328	0.988436
ENSMUSG00000104159	GM38099	6.43981	-0.126065	0.551014	-0.228787	0.819034	0.991147
ENSMUSG00000104157	GM38101	11.199	-0.323284	0.360601	-0.896515	0.369978	0.878819
ENSMUSG00000104156	GM38102	124.128	-0.238619	0.136727	-1.74522	0.0809464	0.522079
ENSMUSG00000104155	GM38103	1.78216	-0.465362	0.930137	-0.500315	0.616853	0.962986
ENSMUSG00000104154	GM38104	36.3262	0.0183452	0.371254	0.049414	0.960589	0.99666
ENSMUSG00000104153	GM38105	10.2895	-0.586063	0.509508	-1.15025	0.25004	0.790899
ENSMUSG00000102266	GM38106	0.169521	-0.966476	4.17496	-0.231494	0.816931
ENSMUSG00000103075	GM38109	1.7411	-0.591764	0.967585	-0.611588	0.54081	0.945087
ENSMUSG00000103071	GM38110	4.53102	0.951065	0.59556	1.59693	0.110282	0.597907
ENSMUSG00000102939	GM38111	26.26	0.109864	0.354033	0.310321	0.756317	0.98415
ENSMUSG00000102931	GM38114	2.21022	0.575825	1.04037	0.553481	0.579934	0.955026
ENSMUSG00000102930	GM38115	45.4005	-0.158489	0.239294	-0.662322	0.507765	0.937583
ENSMUSG00000102937	GM38116	40.8093	-0.512656	0.30765	-1.66636	0.0956413	0.565814
ENSMUSG00000102934	GM38117	0.82234	-0.337556	1.16207	-0.290477	0.771451
ENSMUSG00000103089	GM38118	3.15283	1.47604	0.847511	1.74162	0.0815743	0.524124
ENSMUSG00000103085	GM38120	172.494	-0.0256274	0.163972	-0.156292	0.875803	0.993992
ENSMUSG00000103087	GM38122	0.0531177	0	5.66451	0	1
ENSMUSG00000103080	GM38123	1.05694	0.936232	1.78599	0.524208	0.600134
ENSMUSG00000103082	GM38124	5.41488	-0.395803	0.715613	-0.553096	0.580197	0.955114
ENSMUSG00000104052	GM38125	31.418	0.0524483	0.253676	0.206754	0.836202	0.99245
ENSMUSG00000104053	GM38126	23.1211	-0.0292628	0.407689	-0.0717772	0.942779	0.996507
ENSMUSG00000104051	GM38128	0.110195	0	5.66451	0	1
ENSMUSG00000104057	GM38130	1.22629	0.21046	1.0422	0.201938	0.839965
ENSMUSG00000104055	GM38132	0.0308447	0	5.66451	0	1
ENSMUSG00000102540	GM38134	23.2006	-0.484769	0.304034	-1.59446	0.110833	0.598585
ENSMUSG00000102541	GM38135	0.172067	0.936214	4.94483	0.189332	0.849833
ENSMUSG00000102549	GM38137	0.863639	0.157021	1.40642	0.111646	0.911104
ENSMUSG00000103204	GM38139	0.410493	-2.0081	1.92546	-1.04292	0.296987
ENSMUSG00000102380	GM38140	1.20811	0.99955	1.41873	0.70454	0.481097
ENSMUSG00000102383	GM38142	20.9006	-0.248944	0.406763	-0.612014	0.540529	0.945087
ENSMUSG00000102384	GM38143	0
ENSMUSG00000102385	GM38144	0.113505	-0.746911	5.37027	-0.139083	0.889385
ENSMUSG00000103163	GM38146	18.9476	0.488791	0.46101	1.06026	0.289026	0.824087
ENSMUSG00000103162	GM38147	49.1472	0.0190905	0.196135	0.0973334	0.922462	0.995853
ENSMUSG00000103161	GM38148	88.0087	-0.270444	0.333231	-0.811582	0.417032	0.904347
ENSMUSG00000118088	GM3815	0.601365	-0.505914	1.71488	-0.295014	0.767983
ENSMUSG00000103164	GM38150	1.28769	-0.589206	1.01009	-0.583321	0.559677
ENSMUSG00000104248	GM38152	0.128502	0	5.66451	0	1
ENSMUSG00000104242	GM38154	0.32117	1.17403	2.10361	0.558104	0.576774
ENSMUSG00000104245	GM38155	43.1059	0.0901558	0.190246	0.47389	0.635579	0.968194
ENSMUSG00000103360	GM38156	12.0031	0.294081	0.453701	0.648182	0.516867	0.938594
ENSMUSG00000103364	GM38157	47.1378	-0.0381712	0.214154	-0.178242	0.858533	0.993874
ENSMUSG00000103367	GM38158	0.134096	-1.44671	5.66032	-0.255588	0.798269
ENSMUSG00000102775	GM38160	4.27869	-0.15048	0.651675	-0.230912	0.817383	0.990929
ENSMUSG00000102777	GM38161	0.0263216	0	5.66451	0	1
ENSMUSG00000102776	GM38162	57.3369	0.400716	0.29048	1.3795	0.167741	0.692129
ENSMUSG00000102770	GM38163	1.99013	0.788491	0.779078	1.01208	0.311499	0.845707
ENSMUSG00000102779	GM38164	1.47766	0.919448	1.11986	0.821038	0.411624	0.901054
ENSMUSG00000102778	GM38165	0.272941	0.93623	2.36716	0.395507	0.692469
ENSMUSG00000102192	GM38167	4.50862	0.207333	0.589291	0.351835	0.724962	0.982067
ENSMUSG00000102194	GM38169	36.4548	-0.0900689	0.279382	-0.322386	0.74716	0.98415
ENSMUSG00000102197	GM38170	0.0513775	0	5.66451	0	1
ENSMUSG00000102196	GM38171	0.229073	1.43185	2.64633	0.541069	0.58846
ENSMUSG00000102198	GM38173	1.01364	-2.28365	1.34774	-1.69443	0.0901839
ENSMUSG00000103824	GM38177	3.8155	0.100465	0.79482	0.1264	0.899415	0.993992
ENSMUSG00000103825	GM38178	16.9926	-0.0933077	0.459873	-0.202899	0.839214	0.99245
ENSMUSG00000102828	GM38182	4.72911	0.452851	1.3798	0.328201	0.74276	0.983111
ENSMUSG00000103668	GM38186	0.577383	-0.219235	1.46648	-0.149498	0.881161
ENSMUSG00000102403	GM38187	17.678	-0.157769	0.534082	-0.295401	0.767687	0.98415
ENSMUSG00000103576	GM38188	0.540304	0.936231	2.05798	0.454927	0.649162
ENSMUSG00000102309	GM38189	0
ENSMUSG00000102302	GM38190	147.113	-0.0835782	0.123334	-0.677657	0.497989	0.934804
ENSMUSG00000102303	GM38191	0.11958	-0.266018	5.30521	-0.0501428	0.960009
ENSMUSG00000102305	GM38192	39.3098	-0.0984298	0.232777	-0.422851	0.672404	0.9762
ENSMUSG00000102307	GM38194	4.14818	1.2537	0.667062	1.87944	0.0601848	0.452979
ENSMUSG00000102460	GM38197	5.98021	0.611265	0.594458	1.02827	0.303822	0.839068
ENSMUSG00000102465	GM38198	192.174	-0.126902	0.411919	-0.308075	0.758025	0.98415
ENSMUSG00000102464	GM38199	0.143805	0.455324	4.28884	0.106165	0.915452
ENSMUSG00000102466	GM38200	44.1252	-0.0265274	0.233784	-0.11347	0.909658	0.995091
ENSMUSG00000103676	GM38204	0.0289993	0	5.66451	0	1
ENSMUSG00000104471	GM38208	0
ENSMUSG00000104474	GM38210	4.27266	-0.598885	0.577362	-1.03728	0.299607	0.834906
ENSMUSG00000104476	GM38211	4.06339	0.935284	0.69105	1.35342	0.17592	0.704727
ENSMUSG00000104478	GM38212	0.0553443	0	5.66451	0	1
ENSMUSG00000103962	GM38213	0.0263216	0	5.66451	0	1
ENSMUSG00000103967	GM38214	14.603	0.0181252	0.388952	0.0466002	0.962832	0.99666
ENSMUSG00000103556	GM38215	1.37405	-2.00105	1.26024	-1.58783	0.112325	0.602247
ENSMUSG00000103557	GM38216	0.0299125	0	5.66451	0	1
ENSMUSG00000103552	GM38217	67.5395	0.0450554	0.169929	0.265143	0.790899	0.986219
ENSMUSG00000103553	GM38218	8.05435	1.14476	0.512934	2.23178	0.0256292	0.276381
ENSMUSG00000107125	GM3822	0.0337323	0	5.66451	0	1
ENSMUSG00000103558	GM38220	16.1109	0.559055	0.333371	1.67698	0.0935469	0.559445
ENSMUSG00000102639	GM38223	9.53526	0.0893048	0.392309	0.227639	0.819927	0.991147
ENSMUSG00000102633	GM38224	5.90451	0.402895	0.584317	0.689515	0.4905	0.932167
ENSMUSG00000102634	GM38225	0.926218	-0.189554	1.92537	-0.0984507	0.921574
ENSMUSG00000103949	GM38226	0.133954	0	4.35332	0	1
ENSMUSG00000103940	GM38227	10.7852	-0.15549	0.447865	-0.347181	0.728455	0.982282
ENSMUSG00000103945	GM38228	15.8646	0.439662	0.316983	1.38702	0.165435	0.689897
ENSMUSG00000102259	GM38230	3.69144	-0.984756	0.637772	-1.54406	0.122575	0.624895
ENSMUSG00000103299	GM38231	0.36906	1.45585	2.6331	0.552903	0.58033
ENSMUSG00000103298	GM38232	0.0813809	-0.266019	5.66451	-0.0469623	0.962543
ENSMUSG00000103294	GM38233	0.173573	0	4.15808	0	1
ENSMUSG00000103296	GM38234	0.726135	0.546919	1.40124	0.39031	0.696308
ENSMUSG00000103291	GM38235	181.329	0.149016	0.150428	0.990617	0.321873	0.850725
ENSMUSG00000103747	GM38236	54.1791	-0.230936	0.203491	-1.13487	0.25643	0.797164
ENSMUSG00000103745	GM38237	0.240842	1.17697	3.41701	0.344445	0.730512
ENSMUSG00000103744	GM38238	0
ENSMUSG00000103742	GM38240	10.1167	0.0564875	0.540667	0.104478	0.91679	0.995825
ENSMUSG00000103741	GM38241	2.36003	0.303234	0.86158	0.351951	0.724875	0.982067
ENSMUSG00000103748	GM38243	41.8865	-0.278377	0.428792	-0.649212	0.516201	0.938594
ENSMUSG00000104350	GM38244	6.51213	4.02065	0.938958	4.28204	1.8519e-05	0.000632711
ENSMUSG00000103467	GM38245	44.4435	-0.0628617	0.230853	-0.272302	0.78539	0.986219
ENSMUSG00000103464	GM38246	1.71631	0.282629	0.931569	0.30339	0.761592	0.98415
ENSMUSG00000104166	GM38247	0.142224	0.455319	5.12818	0.0887876	0.929251
ENSMUSG00000104164	GM38248	24.9724	0.0190805	0.299798	0.0636444	0.949253	0.996557
ENSMUSG00000104165	GM38249	1.5773	0.601761	0.922078	0.652614	0.514005	0.93856
ENSMUSG00000104168	GM38250	13.9804	-0.391301	0.314072	-1.24589	0.212803	0.750811
ENSMUSG00000102784	GM38251	34.8324	-0.610658	0.215077	-2.83925	0.00452191	0.0798039
ENSMUSG00000102786	GM38252	14.8794	0.548945	0.309728	1.77234	0.0763374	0.510445
ENSMUSG00000102780	GM38253	28.3557	0.492209	0.584026	0.842786	0.399348	0.894429
ENSMUSG00000102783	GM38254	1.18281	0.703271	1.49843	0.469338	0.638828
ENSMUSG00000102788	GM38255	17.4088	0.340083	0.54246	0.626927	0.530707	0.943181
ENSMUSG00000102258	GM38257	41.4954	-0.553702	0.274264	-2.01886	0.0435015	0.379415
ENSMUSG00000102253	GM38259	20.2542	0.028088	0.537847	0.052223	0.958351	0.99666
ENSMUSG00000102250	GM38260	132.595	-0.0879399	0.426725	-0.206081	0.836728	0.99245
ENSMUSG00000102731	GM38261	0.0269004	0	5.66451	0	1
ENSMUSG00000102733	GM38262	16.1354	-0.105111	0.360556	-0.291526	0.770649	0.98415
ENSMUSG00000102902	GM38263	42.2833	-0.0529379	0.280369	-0.188815	0.850238	0.993332
ENSMUSG00000102907	GM38264	0.028408	0	5.66451	0	1
ENSMUSG00000102904	GM38265	0.0299125	0	5.66451	0	1
ENSMUSG00000102905	GM38266	0.139429	0.936207	5.66451	0.165276	0.868727
ENSMUSG00000103056	GM38268	0.0841209	0	5.66451	0	1
ENSMUSG00000103055	GM38269	0.0340481	-0.746911	5.66451	-0.131858	0.895097
ENSMUSG00000103054	GM38270	0.0811671	0	5.66451	0	1
ENSMUSG00000103053	GM38271	0.645282	-1.03381	1.45244	-0.711774	0.476605
ENSMUSG00000103052	GM38272	0.320933	0.315846	2.92056	0.108146	0.91388
ENSMUSG00000103050	GM38273	45.1214	0.0498217	0.294974	0.168902	0.865874	0.993874
ENSMUSG00000104088	GM38275	2.65065	2.45602	1.37012	1.79255	0.0730446	0.499255
ENSMUSG00000104087	GM38277	0.712037	0.214886	1.54405	0.139171	0.889315
ENSMUSG00000104081	GM38278	1.1425	2.28676	1.25128	1.82754	0.067619
ENSMUSG00000104080	GM38279	0.403512	0.936231	1.87755	0.498646	0.618029
ENSMUSG00000083808	GM3828	0.819376	2.13217	1.59557	1.33631	0.181447
ENSMUSG00000104337	GM38280	0.0292507	0.455315	5.66451	0.0803802	0.935935
ENSMUSG00000104334	GM38282	0.0253935	0	5.66451	0	1
ENSMUSG00000104332	GM38283	5.39619	-0.677865	0.536997	-1.26233	0.206831	0.742643
ENSMUSG00000104331	GM38284	0.85252	-0.200295	1.6366	-0.122385	0.902594
ENSMUSG00000104330	GM38285	11.9355	0.035318	0.360686	0.0979189	0.921997	0.995853
ENSMUSG00000103214	GM38286	140.115	-0.116691	0.303837	-0.384059	0.700934	0.979403
ENSMUSG00000103217	GM38287	0.268241	-2.5923	5.45189	-0.475486	0.634441
ENSMUSG00000103213	GM38289	0.196136	0.455325	4.10177	0.111007	0.911611
ENSMUSG00000103150	GM38291	0.0581409	0	5.66451	0	1
ENSMUSG00000103151	GM38292	17.2793	1.46379	0.386711	3.78523	0.000153568	0.00433275
ENSMUSG00000103156	GM38293	0.625438	0.000700451	1.63514	0.000428373	0.999658
ENSMUSG00000104272	GM38297	9.99278	0.0317291	0.499101	0.0635725	0.949311	0.996557
ENSMUSG00000104277	GM38299	53.7767	0.0762671	0.292823	0.260455	0.794513	0.986396
ENSMUSG00000099465	GM3830	0.957765	1.20669	1.56512	0.770987	0.440715
ENSMUSG00000104279	GM38300	15.2773	-0.0586527	0.36123	-0.162369	0.871015	0.993992
ENSMUSG00000103390	GM38301	6.32504	-0.777305	0.486001	-1.59939	0.109734	0.596876
ENSMUSG00000103391	GM38302	35.614	0.330808	0.287089	1.15229	0.249204	0.790681
ENSMUSG00000103392	GM38303	0.340162	1.84952	2.62208	0.705364	0.480584
ENSMUSG00000103393	GM38304	2.61034	0.0619665	0.87706	0.0706525	0.943674	0.996507
ENSMUSG00000103398	GM38307	2.76815	0.482295	0.681353	0.707849	0.479039	0.928894
ENSMUSG00000102709	GM38308	15.0252	-0.483014	0.41661	-1.15939	0.246298	0.788646
ENSMUSG00000102704	GM38309	13.9325	0.249932	0.411796	0.606931	0.543897	0.945668
ENSMUSG00000102700	GM38312	6.65833	0.130522	0.453735	0.287662	0.773606	0.984386
ENSMUSG00000102703	GM38313	0.365323	-0.68194	1.90624	-0.357741	0.720537
ENSMUSG00000103732	GM38315	8.52014	-0.543812	0.4846	-1.12219	0.261783	0.802607
ENSMUSG00000103730	GM38316	0.639152	0.214885	1.80219	0.119236	0.905089
ENSMUSG00000103735	GM38317	0.756376	0.156975	1.83039	0.0857603	0.931657
ENSMUSG00000102989	GM38318	11.3892	0.0847206	0.351568	0.240979	0.809571	0.98988
ENSMUSG00000102982	GM38319	10.5977	0.414251	0.357948	1.15729	0.247152	0.78887
ENSMUSG00000102983	GM38320	1.44357	1.70486	1.21148	1.40726	0.159351	0.683252
ENSMUSG00000102980	GM38321	0.0938501	0	5.66451	0	1
ENSMUSG00000102981	GM38322	0.0284268	0	5.66451	0	1
ENSMUSG00000102987	GM38324	0
ENSMUSG00000103583	GM38325	1.58232	1.4386	1.27854	1.12519	0.26051	0.801266
ENSMUSG00000103587	GM38326	0.0289993	0	5.66451	0	1
ENSMUSG00000103638	GM38327	1.09866	0.704492	1.42379	0.494798	0.620742
ENSMUSG00000103633	GM38328	0.515259	0.455973	1.50432	0.303109	0.761807
ENSMUSG00000103632	GM38329	2.83208	-0.238443	0.712965	-0.334439	0.738048	0.983106
ENSMUSG00000103637	GM38330	1.73949	0.0527957	0.995872	0.0530145	0.95772	0.99666
ENSMUSG00000103636	GM38331	49.5564	0.326438	0.247687	1.31795	0.187521	0.720309
ENSMUSG00000104001	GM38334	0.145426	0	5.66451	0	1
ENSMUSG00000104000	GM38335	0.605771	2.12334	1.37066	1.54914	0.121348
ENSMUSG00000104002	GM38336	64.9981	0.0183574	0.192706	0.0952615	0.924107	0.995853
ENSMUSG00000104009	GM38337	0.056345	0	5.66451	0	1
ENSMUSG00000102518	GM38339	0.117189	-0.746911	5.33028	-0.140126	0.88856
ENSMUSG00000102516	GM38340	70.081	-0.024719	0.194362	-0.12718	0.898798	0.993992
ENSMUSG00000102457	GM38342	14.7401	0.0577456	0.311987	0.185089	0.853159	0.993874
ENSMUSG00000102450	GM38343	0.0284268	0	5.66451	0	1
ENSMUSG00000102452	GM38344	12.9192	0.220979	0.383226	0.576628	0.564191	0.951982
ENSMUSG00000102353	GM38345	1.69926	0.354303	1.4126	0.250817	0.801955	0.988245
ENSMUSG00000102352	GM38346	32.983	1.24055	0.258667	4.79592	1.61931e-06	6.78202e-05
ENSMUSG00000102357	GM38348	116.138	-0.0772502	0.158229	-0.488219	0.625395	0.965221
ENSMUSG00000083922	GM3835	0.543005	-0.74691	1.88358	-0.396538	0.691708
ENSMUSG00000102359	GM38351	1.37123	0.969455	1.09875	0.882327	0.3776	0.881851
ENSMUSG00000102459	GM38352	10.3689	-0.668489	0.369228	-1.81051	0.0702174	0.490544
ENSMUSG00000102820	GM38353	0.855263	-0.0107314	1.32457	-0.00810181	0.993536
ENSMUSG00000102935	GM38355	7.10958	0.00384877	0.490246	0.00785068	0.993736	0.999262
ENSMUSG00000103318	GM38356	0.0255646	0	5.66451	0	1
ENSMUSG00000103313	GM38357	110.532	-0.0707673	0.269004	-0.263072	0.792495	0.986219
ENSMUSG00000103317	GM38359	32.0405	-0.316127	0.271176	-1.16577	0.243709	0.786842
ENSMUSG00000103874	GM38360	0.0548123	0	5.66451	0	1
ENSMUSG00000103870	GM38362	2.6163	1.14144	0.901204	1.26657	0.205308	0.741893
ENSMUSG00000103592	GM38364	0.134379	-1.88796	5.15077	-0.366539	0.713963
ENSMUSG00000103591	GM38365	90.4893	0.0986246	0.133438	0.739105	0.459843	0.922775
ENSMUSG00000103621	GM38366	58.0197	0.133729	0.182364	0.733309	0.46337	0.923135
ENSMUSG00000104427	GM38368	25.212	0.169618	0.257586	0.65849	0.510223	0.93856
ENSMUSG00000103509	GM38372	152.83	0.00659168	0.302785	0.0217702	0.982631	0.998509
ENSMUSG00000103505	GM38374	46.7645	-0.0625569	0.254055	-0.246234	0.805501	0.988735
ENSMUSG00000103507	GM38375	69.7793	0.283804	0.187254	1.51561	0.129617	0.638319
ENSMUSG00000103506	GM38376	33.3879	-0.00628137	0.218767	-0.0287126	0.977094	0.998235
ENSMUSG00000102662	GM38377	71.8057	0.00966067	0.217386	0.0444401	0.964554	0.996686
ENSMUSG00000102660	GM38378	12.7621	0.121614	0.319959	0.380093	0.703876	0.979403
ENSMUSG00000102665	GM38379	5.81693	0.034331	0.485234	0.0707516	0.943595	0.996507
ENSMUSG00000102664	GM38380	86.0005	-0.0413678	0.154103	-0.268442	0.788359	0.986219
ENSMUSG00000102594	GM38381	194.793	-0.230513	0.137047	-1.682	0.0925682	0.55722
ENSMUSG00000102591	GM38383	10.5796	-0.887248	0.393101	-2.25705	0.024005	0.264893
ENSMUSG00000102593	GM38384	23.0017	0.0122015	0.245991	0.0496015	0.96044	0.99666
ENSMUSG00000102592	GM38385	0.0312863	0	5.66451	0	1
ENSMUSG00000102599	GM38386	1.94089	0.325983	0.98489	0.330985	0.740656	0.983111
ENSMUSG00000102374	GM38387	46.8279	0.203853	0.391471	0.520736	0.602551	0.958493
ENSMUSG00000103215	GM38388	0.0629829	0.455315	5.66451	0.0803802	0.935935
ENSMUSG00000103413	GM38389	0.689613	-1.63309	1.48018	-1.1033	0.269895
ENSMUSG00000097148	GM3839	0.636	0.287795	1.63562	0.175955	0.860329
ENSMUSG00000103766	GM38392	0.794482	-0.0446849	1.72094	-0.0259654	0.979285
ENSMUSG00000000948	GM38393	696.614	-0.121644	0.312225	-0.389604	0.696829	0.97935
ENSMUSG00000105665	GM38395	0.418246	0.455332	2.57787	0.176631	0.859798
ENSMUSG00000114472	GM38397	0.127096	-0.266018	5.23055	-0.0508584	0.959438
ENSMUSG00000111774	GM38398	1.1163	-0.422198	1.16088	-0.363689	0.71609
ENSMUSG00000112854	GM38403	0.309132	0.214884	2.62893	0.0817381	0.934855
ENSMUSG00000107153	GM38404	0.521586	0.715385	1.65826	0.431407	0.666172
ENSMUSG00000109002	GM38405	1.19188	-0.266012	1.5594	-0.170587	0.864549
ENSMUSG00000112792	GM38407	0.185691	-1.62057	4.87187	-0.332637	0.739408
ENSMUSG00000114924	GM38408	1.73822	0.638982	0.963288	0.663334	0.507117	0.937449
ENSMUSG00000114744	GM38409	0.0263855	0	5.66451	0	1
ENSMUSG00000100236	GM3841	0.0304481	0.455315	5.66451	0.0803802	0.935935
ENSMUSG00000117570	GM38410	0.338286	0.45533	2.97077	0.15327	0.878185
ENSMUSG00000104669	GM38411	0.0527072	0	5.66451	0	1
ENSMUSG00000104768	GM38412	1.61211	0.0341264	1.03338	0.0330241	0.973655	0.997871
ENSMUSG00000105218	GM38413	15.8098	-0.285381	0.334802	-0.852387	0.394	0.891712
ENSMUSG00000109704	GM38414	0.714777	0.214885	1.82002	0.118067	0.906014
ENSMUSG00000110151	GM38416	0.303247	-0.266013	2.91307	-0.0913173	0.92724
ENSMUSG00000111497	GM38431	56.2196	0.143715	0.262714	0.547041	0.584351	0.955364
ENSMUSG00000106669	GM38433	0.104193	0	5.66451	0	1
ENSMUSG00000108917	GM38451	31.4221	-0.240241	0.629491	-0.381644	0.702726	0.979403
ENSMUSG00000116555	GM38477	0.1963	-0.266014	3.50856	-0.0758187	0.939563
ENSMUSG00000092196	GM38505	6.34669	-0.197555	0.578257	-0.341639	0.732623	0.982352
ENSMUSG00000106519	GM38509	0.112331	0	5.38337	0	1
ENSMUSG00000091876	GM3851	0.580696	-0.725416	2.10625	-0.344411	0.730537
ENSMUSG00000118613	GM38523	0.0800619	0	5.66451	0	1
ENSMUSG00000108634	GM38534	3.39814	-0.591466	0.912861	-0.647925	0.517033	0.938594
ENSMUSG00000109398	GM3854	43.2758	-0.00713181	0.19982	-0.0356912	0.971529	0.99772
ENSMUSG00000116801	GM38551	0.064577	0	5.66451	0	1
ENSMUSG00000107063	GM38554	0.0802223	0	5.66451	0	1
ENSMUSG00000112375	GM38560	0.661574	1.13372	1.61741	0.700948	0.483335
ENSMUSG00000105489	GM38562	4.96999	-0.364913	0.623611	-0.58516	0.55844	0.950048
ENSMUSG00000116498	GM38563	2.04401	-0.635692	0.863442	-0.73623	0.461591	0.923133
ENSMUSG00000108553	GM38569	0.872619	0.718578	1.95152	0.368215	0.712713
ENSMUSG00000110329	GM38572	1.41454	-0.689347	1.09263	-0.630905	0.528103	0.942155
ENSMUSG00000110648	GM38574	0.0566582	0	5.66451	0	1
ENSMUSG00000111752	GM38575	4.7074	-0.272838	0.599149	-0.455375	0.64884	0.970752
ENSMUSG00000118075	GM38576	1.26021	0.899448	1.16616	0.771293	0.440534
ENSMUSG00000113710	GM38577	2.81848	0.341535	0.728351	0.468915	0.63913	0.968825
ENSMUSG00000118638	GM3858	0.0947694	0	5.66451	0	1
ENSMUSG00000109153	GM38584	0.116892	0.214875	5.33344	0.0402882	0.967863
ENSMUSG00000110045	GM38590	0.0289861	0	5.66451	0	1
ENSMUSG00000117004	GM38593	1.98065	-0.873884	0.971084	-0.899906	0.36817	0.878228
ENSMUSG00000114401	GM38604	4.0101	-0.431166	0.595343	-0.724232	0.468923	0.925229
ENSMUSG00000116197	GM38619	0.0523598	0	5.66451	0	1
ENSMUSG00000111219	GM38642	8.29021	-0.154505	0.462109	-0.334348	0.738117	0.983106
ENSMUSG00000111360	GM38642	7.35641	0.118379	0.539285	0.21951	0.826253	0.991863
ENSMUSG00000110814	GM38661	5.14618	-0.262633	0.833868	-0.314958	0.752794	0.98415
ENSMUSG00000066767	GM3867	0.0553443	0	5.66451	0	1
ENSMUSG00000117701	GM38695	0.109791	0	5.41236	0	1
ENSMUSG00000104952	GM38697	0.0851778	0.455315	5.66451	0.0803802	0.935935
ENSMUSG00000113691	GM38699	1.57897	-2.25486	1.18557	-1.90192	0.0571822	0.439427
ENSMUSG00000108010	GM38708	1.00652	-0.574406	1.2614	-0.455373	0.648841
ENSMUSG00000107640	GM38804	0.685305	2.98866	1.58035	1.89114	0.0586054
ENSMUSG00000108145	GM38811	1.45923	0.265589	1.2461	0.213136	0.831221	0.992244
ENSMUSG00000107799	GM38825	0.331662	1.41615	2.37062	0.597377	0.550255
ENSMUSG00000093909	GM3883	18.0058	-0.580537	4.19548	-0.138372	0.889946	0.993992
ENSMUSG00000108371	GM38832	0.0274262	-0.746911	5.66451	-0.131858	0.895097
ENSMUSG00000107419	GM38839	0.115278	-0.746911	5.35081	-0.139588	0.888985
ENSMUSG00000107817	GM38840	0.0905147	0.455315	5.66451	0.0803802	0.935935
ENSMUSG00000109556	GM38843	0.222766	1.4739	4.04553	0.364327	0.715614
ENSMUSG00000116093	GM3888	12.6233	0.344486	0.957762	0.359678	0.719088	0.982067
ENSMUSG00000110482	GM3889	0.0284268	0	5.66451	0	1
ENSMUSG00000098170	GM3890	0
ENSMUSG00000107060	GM38901	3.06397	-0.212532	0.782994	-0.271435	0.786057	0.986219
ENSMUSG00000107728	GM38910	30.471	-0.458864	0.263581	-1.74088	0.0817041	0.524275
ENSMUSG00000095348	GM3892	8.75219	-0.961373	1.11411	-0.86291	0.388187	0.889271
ENSMUSG00000109549	GM38941	2.52204	-0.150022	0.696626	-0.215355	0.829491	0.992244
ENSMUSG00000109080	GM38944	0.752478	-1.02428	1.54729	-0.661981	0.507983
ENSMUSG00000110365	GM38947	0.299558	-1.70135	2.91131	-0.584392	0.558956
ENSMUSG00000109984	GM38948	2.03831	-0.067024	0.999533	-0.0670553	0.946538	0.996507
ENSMUSG00000093721	GM3896	46.1923	0.0445019	0.211449	0.210461	0.833308	0.992244
ENSMUSG00000108592	GM38973	0.678059	-0.74691	1.79516	-0.416068	0.67736
ENSMUSG00000109017	GM38979	0.624781	-1.62008	1.55072	-1.04473	0.296147
ENSMUSG00000118553	GM38999	0
ENSMUSG00000109193	GM39027	1.55352	0.24221	1.00476	0.241063	0.809506	0.98988
ENSMUSG00000109161	GM39033	0.345497	0.682765	2.36006	0.2893	0.772352
ENSMUSG00000108390	GM39038	4.81758	-0.323226	0.505441	-0.639493	0.522502	0.940229
ENSMUSG00000108460	GM39041	124.603	-0.0383925	0.142897	-0.268672	0.788182	0.986219
ENSMUSG00000109450	GM39043	4.74656	0.41923	0.580704	0.721934	0.470335	0.925659
ENSMUSG00000109123	GM39059	0.14129	0	5.13587	0	1
ENSMUSG00000109093	GM39079	0.20934	-0.746911	5.66451	-0.131858	0.895097
ENSMUSG00000108801	GM39090	33.454	-0.213903	0.226316	-0.945156	0.344579	0.864285
ENSMUSG00000108580	GM39094	0.0616894	0	5.66451	0	1
ENSMUSG00000110091	GM39115	1.69921	0.545959	0.973089	0.561058	0.574758	0.954759
ENSMUSG00000108952	GM39117	0.0878599	-1.49188	5.65903	-0.263629	0.792066
ENSMUSG00000108977	GM39119	0.0289861	0	5.66451	0	1
ENSMUSG00000109277	GM39121	1.19583	-1.59251	1.03767	-1.53469	0.124859
ENSMUSG00000109064	GM39128	0.0935572	0	5.66451	0	1
ENSMUSG00000109271	GM39129	0.289621	-0.266013	2.62292	-0.101419	0.919218
ENSMUSG00000109772	GM39132	0.147638	-0.746911	5.08489	-0.146888	0.88322
ENSMUSG00000110542	GM39139	1.7858	1.39791	1.30804	1.06871	0.285201	0.820497
ENSMUSG00000109666	GM39154	0.0674646	0	5.66451	0	1
ENSMUSG00000110663	GM39157	0.105842	0	5.66451	0	1
ENSMUSG00000109869	GM39158	0.395831	0.214885	1.87445	0.114639	0.908731
ENSMUSG00000110321	GM39164	0.0284268	0	5.66451	0	1
ENSMUSG00000110179	GM39168	0.229849	-0.266014	3.00068	-0.0886511	0.929359
ENSMUSG00000110468	GM39185	0.164032	0.455324	4.20656	0.108241	0.913804
ENSMUSG00000115911	GM3919	0.641019	2.39882	1.67783	1.42971	0.1528
ENSMUSG00000110443	GM39197	0.08403	-1.45286	5.66014	-0.256683	0.797423
ENSMUSG00000109583	GM39204	0.0276721	0	5.66451	0	1
ENSMUSG00000119989	GM39213	4.7021	0.0332928	0.666774	0.0499311	0.960177	0.99666
ENSMUSG00000109754	GM39214	13.5484	0.162098	0.382887	0.423358	0.672034	0.976179
ENSMUSG00000110524	GM39228	0.141022	1.77292	5.65124	0.313723	0.753731
ENSMUSG00000109769	GM39232	0
ENSMUSG00000116287	GM3924	0.293886	0.936228	2.65209	0.353015	0.724077
ENSMUSG00000109868	GM39244	22.0347	0.087752	0.270463	0.324451	0.745597	0.98359
ENSMUSG00000113929	GM3926	0
ENSMUSG00000110716	GM39271	0.417759	0	1.99402	0	1
ENSMUSG00000084341	GM3928	0.86683	-0.222344	1.39494	-0.159393	0.873359
ENSMUSG00000111172	GM39302	0.306821	-0.266013	2.63226	-0.101059	0.919504
ENSMUSG00000111205	GM39307	0.806769	-0.994696	1.65566	-0.600784	0.547984
ENSMUSG00000111240	GM39312	0.167358	-0.528885	4.18589	-0.126349	0.899455
ENSMUSG00000111056	GM39317	0.112466	0.455317	5.38185	0.0846023	0.932578
ENSMUSG00000110774	GM39318	0.519132	2.47341	1.7608	1.4047	0.160109
ENSMUSG00000111167	GM39321	0.22164	0	4.75911	0	1
ENSMUSG00000111229	GM39323	14.3435	2.23157	0.480959	4.63984	3.48685e-06	0.000138553
ENSMUSG00000111415	GM39325	1.94966	-1.34935	0.879305	-1.53457	0.12489	0.628039
ENSMUSG00000110773	GM39326	29.4823	-0.201407	0.270829	-0.743669	0.457077	0.922227
ENSMUSG00000111811	GM39327	0.106512	0	5.66451	0	1
ENSMUSG00000111126	GM39329	0.0875161	0	5.66451	0	1
ENSMUSG00000111180	GM39348	0.143108	0	5.12097	0	1
ENSMUSG00000111712	GM39363	0.362222	-1.45618	2.12881	-0.684033	0.493954
ENSMUSG00000111633	GM39377	0.926556	-0.54538	1.25321	-0.435186	0.663427
ENSMUSG00000111839	GM39383	0.205477	-1.10989	3.48332	-0.31863	0.750007
ENSMUSG00000110950	GM39384	2.08882	-0.898498	0.890019	-1.00953	0.312722	0.846116
ENSMUSG00000111245	GM39388	0
ENSMUSG00000110636	GM39397	0.231624	-0.0463895	2.9888	-0.0155211	0.987616
ENSMUSG00000078291	GM3940	0.257982	0.455328	3.42276	0.133029	0.89417
ENSMUSG00000111019	GM39404	0.424031	-2.25912	1.87043	-1.20781	0.227121
ENSMUSG00000081414	GM3943	1.4476	-0.044532	0.987288	-0.0451053	0.964023	0.99666
ENSMUSG00000110784	GM39436	0.765825	-0.730174	1.50874	-0.483964	0.628411
ENSMUSG00000110760	GM39456	1.26735	-0.398451	1.08112	-0.368553	0.712461
ENSMUSG00000111533	GM39458	0.739066	0.263443	1.405	0.187504	0.851266
ENSMUSG00000111720	GM39459	0.178421	0.93622	4.13472	0.226429	0.820868
ENSMUSG00000117513	GM3946	5.92764	-0.460084	0.538473	-0.854424	0.39287	0.89143
ENSMUSG00000111528	GM39460	0.0820748	-0.266019	5.66451	-0.0469623	0.962543
ENSMUSG00000111873	GM39463	4.50669	0.105915	0.593424	0.178482	0.858345	0.993874
ENSMUSG00000111785	GM39464	3.55378	-0.626147	0.668627	-0.936467	0.349033	0.865874
ENSMUSG00000111389	GM39465	33.7764	0.0615633	0.251589	0.244698	0.806691	0.989039
ENSMUSG00000121049	GM39468	4.84859	0.144397	0.52155	0.276861	0.781887	0.986107
ENSMUSG00000110834	GM39469	8.52244	0.175032	0.483912	0.361702	0.717574	0.981853
ENSMUSG00000113845	GM39473	0.0941556	0.936207	5.66451	0.165276	0.868727
ENSMUSG00000087295	GM3948	0.754304	1.43099	2.06685	0.692355	0.488714
ENSMUSG00000109459	GM39526	5.91996	0.410094	0.653485	0.627549	0.530299	0.943084
ENSMUSG00000120909	GM39529	0.543584	-1.29613	1.62717	-0.796554	0.42571
ENSMUSG00000111326	GM3953	0
ENSMUSG00000116380	GM39556	4.38445	1.3314	0.769595	1.73	0.0836307	0.530029
ENSMUSG00000107572	GM3961	0.0938501	0	5.66451	0	1
ENSMUSG00000114383	GM3963	0.395302	0.789847	2.33109	0.338832	0.734736
ENSMUSG00000115378	GM39653	0.134159	-0.746911	4.35191	-0.171628	0.86373
ENSMUSG00000110712	GM39662	0.572916	2.16803	1.91702	1.13094	0.25808
ENSMUSG00000105795	GM3970	1.09339	-0.245305	0.983479	-0.249426	0.803031
ENSMUSG00000110618	GM39822	10.7265	-0.568885	0.339473	-1.67579	0.0937795	0.560049
ENSMUSG00000079070	GM3985	10.3131	-0.404032	0.42144	-0.958694	0.337713	0.861328
ENSMUSG00000109931	GM39929	0.788786	-1.09032	1.14798	-0.949775	0.342226
ENSMUSG00000082497	GM40	0.232217	0.214883	2.99186	0.0718226	0.942743
ENSMUSG00000120109	GM40003	0.10515	-0.266018	5.46771	-0.0486526	0.961196
ENSMUSG00000105258	GM40038	0.132719	0.936211	5.2097	0.179705	0.857384
ENSMUSG00000105260	GM40040	0.147942	-0.266016	4.26342	-0.0623949	0.950248
ENSMUSG00000105003	GM40055	8.16093	-0.298014	0.403045	-0.739406	0.45966	0.922775
ENSMUSG00000105355	GM40117	0.538888	-0.550223	1.7308	-0.317901	0.75056
ENSMUSG00000113820	GM4012	0.0276721	0	5.66451	0	1
ENSMUSG00000105961	GM40123	0.538425	-1.18397	1.4472	-0.818112	0.413293
ENSMUSG00000117662	GM4013	3.05562	0.213509	0.63186	0.337906	0.735434	0.982352
ENSMUSG00000105952	GM40153	0.152901	1.48002	5.05224	0.292942	0.769566
ENSMUSG00000106629	GM40155	4.58511	-0.318615	0.563541	-0.56538	0.571815	0.954082
ENSMUSG00000101059	GM4017	0.106332	0	5.66451	0	1
ENSMUSG00000105057	GM40190	0.341937	0.214884	2.63957	0.0814088	0.935117
ENSMUSG00000114303	GM4022	0.0299125	0	5.66451	0	1
ENSMUSG00000114430	GM40264	0.182752	-2.21432	4.08172	-0.542498	0.587475
ENSMUSG00000107126	GM40289	0.0877462	-0.746911	5.66451	-0.131858	0.895097
ENSMUSG00000107031	GM40292	0.0301524	0.455315	5.66451	0.0803802	0.935935
ENSMUSG00000107111	GM40304	0.0598209	-1.49188	5.65903	-0.263629	0.792066
ENSMUSG00000107362	GM40309	91.9897	-0.075698	0.155229	-0.487652	0.625796	0.965221
ENSMUSG00000104932	GM40323	0.0598249	0	5.66451	0	1
ENSMUSG00000104825	GM40330	0.0792222	0	5.66451	0	1
ENSMUSG00000106644	GM40331	0.056474	0.455315	5.66451	0.0803802	0.935935
ENSMUSG00000104873	GM40332	2.23444	-1.22284	0.901565	-1.35635	0.174988	0.704649
ENSMUSG00000106466	GM40348	0.0607572	0	5.66451	0	1
ENSMUSG00000100760	GM4035	0.418612	0.729695	1.96876	0.370636	0.710908
ENSMUSG00000113498	GM4036	0
ENSMUSG00000112865	GM40375	0.738581	1.17879	1.37587	0.856761	0.391577
ENSMUSG00000114082	GM40383	0.0340481	-0.746911	5.66451	-0.131858	0.895097
ENSMUSG00000112353	GM40418	0.0577922	0.455315	5.66451	0.0803802	0.935935
ENSMUSG00000111589	GM4042	0.0258129	0	5.66451	0	1
ENSMUSG00000113900	GM40437	0.395999	1.84479	2.36443	0.780227	0.435257
ENSMUSG00000113441	GM40438	0.387024	-0.968394	2.09886	-0.46139	0.644519
ENSMUSG00000108231	GM4045	0.444348	0.754463	2.13442	0.353475	0.723733
ENSMUSG00000110324	GM40460	0.324427	-0.746911	4.48725	-0.166452	0.867802
ENSMUSG00000110649	GM40466	2.30476	-0.31045	0.81476	-0.381032	0.703179	0.979403
ENSMUSG00000113940	GM40477	0.373475	0	2.34545	0	1
ENSMUSG00000110236	GM40493	0.221681	-1.44803	3.4615	-0.418325	0.67571
ENSMUSG00000111726	GM40513	0.0585013	0.936207	5.66451	0.165276	0.868727
ENSMUSG00000110924	GM40518	18.2127	-0.554197	0.271832	-2.03874	0.0414757	0.370329
ENSMUSG00000113001	GM40538	0.143708	0	5.11611	0	1
ENSMUSG00000113236	GM40548	0.0516257	0	5.66451	0	1
ENSMUSG00000112598	GM40552	0.111437	0	5.66451	0	1
ENSMUSG00000113362	GM40557	4.40231	-0.525763	0.617934	-0.850841	0.394858	0.891873
ENSMUSG00000113858	GM4057	0
ENSMUSG00000113193	GM40576	0.376675	-0.974333	2.44034	-0.399261	0.689701
ENSMUSG00000113029	GM40578	15.4557	0.366494	0.308626	1.1875	0.235029	0.776951
ENSMUSG00000113643	GM40598	0.114001	1.40066	5.36142	0.261248	0.793901
ENSMUSG00000112679	GM40603	0.589139	-0.702527	1.66043	-0.423101	0.672222
ENSMUSG00000112800	GM40604	0.0785936	-0.746911	5.66451	-0.131858	0.895097
ENSMUSG00000110967	GM40608	0.0855633	0.936207	5.66451	0.165276	0.868727
ENSMUSG00000085451	GM40614	0.0510925	0.455315	5.66451	0.0803802	0.935935
ENSMUSG00000112352	GM40617	1.95637	1.52439	0.945644	1.61201	0.106959	0.591035
ENSMUSG00000111646	GM40621	0.515767	0.415918	1.60034	0.259894	0.794945
ENSMUSG00000111550	GM40623	0.0255646	0	5.66451	0	1
ENSMUSG00000111377	GM40634	0.22764	0.936227	3.00658	0.311393	0.755502
ENSMUSG00000110891	GM40639	0
ENSMUSG00000112766	GM40645	0.521316	0.455333	2.22345	0.204786	0.837739
ENSMUSG00000112376	GM40649	0.0560943	0	5.66451	0	1
ENSMUSG00000112198	GM4065	0.226133	0	3.02731	0	1
ENSMUSG00000112733	GM40650	0.538944	1.4728	1.80455	0.816158	0.41441
ENSMUSG00000112345	GM40652	0.228932	0.737967	3.01242	0.244974	0.806476
ENSMUSG00000113271	GM40653	2.13262	-0.332199	0.974881	-0.340759	0.733285	0.982352
ENSMUSG00000114091	GM40655	0.0908818	-0.266019	5.66451	-0.0469623	0.962543
ENSMUSG00000114098	GM40660	0.117959	-0.266018	5.32213	-0.0499834	0.960136
ENSMUSG00000113241	GM40663	1.15136	-0.969691	1.06425	-0.911153	0.362215
ENSMUSG00000112798	GM40685	0.0299125	0	5.66451	0	1
ENSMUSG00000112870	GM40689	0.0278254	0.455315	5.66451	0.0803802	0.935935
ENSMUSG00000112136	GM40692	0.0547311	-0.746911	5.66451	-0.131858	0.895097
ENSMUSG00000112641	GM40709	1.23678	-1.57636	1.04074	-1.51466	0.129858
ENSMUSG00000096449	GM4076	2.24583	-0.0198274	0.860132	-0.0230515	0.981609	0.998509
ENSMUSG00000112246	GM40761	0.576185	-0.16718	1.6416	-0.10184	0.918884
ENSMUSG00000112796	GM40770	0.112487	0.93621	5.38162	0.173964	0.861894
ENSMUSG00000112458	GM40773	0.509935	2.21893	2.40274	0.9235	0.355747
ENSMUSG00000111972	GM40778	0.322907	-0.46914	2.1579	-0.217406	0.827892
ENSMUSG00000112539	GM40787	1.81358	3.02174	1.24016	2.43657	0.0148274	0.193193
ENSMUSG00000112208	GM40797	0.0568536	0	5.66451	0	1
ENSMUSG00000104310	GM4081	9.04346	-1.01143	0.358061	-2.82474	0.00473193	0.0825427
ENSMUSG00000114702	GM40828	0.220751	0.670501	2.65609	0.252439	0.800702
ENSMUSG00000108921	GM4083	0
ENSMUSG00000113216	GM40841	268.537	-0.190882	0.168539	-1.13257	0.257396	0.798618
ENSMUSG00000113778	GM40847	0.0278254	0.455315	5.66451	0.0803802	0.935935
ENSMUSG00000113287	GM40853	0.0248007	0	5.66451	0	1
ENSMUSG00000113123	GM40864	0.396117	0.316188	1.94933	0.162204	0.871145
ENSMUSG00000113096	GM40884	0.6005	1.04578	1.61973	0.645647	0.518508
ENSMUSG00000113613	GM40893	15.3781	0.351049	0.342796	1.02407	0.305801	0.840074
ENSMUSG00000113998	GM40909	2.87657	1.3705	1.04489	1.31162	0.189648	0.721826
ENSMUSG00000114404	GM40915	0.172168	-0.266014	3.56058	-0.0747109	0.940445
ENSMUSG00000114732	GM40918	0.0299125	0	5.66451	0	1
ENSMUSG00000114866	GM40922	0.114826	0	5.66451	0	1
ENSMUSG00000113553	GM40932	0.203417	1.48459	4.08557	0.363374	0.716325
ENSMUSG00000114231	GM40968	0.445014	1.10729	1.64402	0.673527	0.500612
ENSMUSG00000113566	GM40977	0
ENSMUSG00000112935	GM40983	0
ENSMUSG00000114038	GM40999	0.570474	0.686134	1.78004	0.38546	0.699896
ENSMUSG00000114415	GM41030	0.666069	-2.24062	1.48705	-1.50675	0.131875
ENSMUSG00000114348	GM41031	0.0807155	-1.39221	5.66193	-0.24589	0.805768
ENSMUSG00000114738	GM41041	0.061472	0	5.66451	0	1
ENSMUSG00000114652	GM41043	0.532743	0	1.7364	0	1
ENSMUSG00000118002	GM4107	1.24271	-0.610973	1.21064	-0.504671	0.61379
ENSMUSG00000114864	GM41071	0.2477	-0.74691	2.6435	-0.282546	0.777525
ENSMUSG00000114369	GM41077	23.2394	-0.0881826	0.245848	-0.358687	0.719829	0.982067
ENSMUSG00000114214	GM41102	0.203337	1.92859	4.79154	0.402499	0.687317
ENSMUSG00000114207	GM41109	0.086766	0	5.66451	0	1
ENSMUSG00000114785	GM41115	1.08236	0.342529	1.36666	0.250633	0.802098
ENSMUSG00000114815	GM41118	0.418835	-2.55619	2.14295	-1.19283	0.232934
ENSMUSG00000115846	GM41144	0.170222	1.4017	3.56396	0.393299	0.694099
ENSMUSG00000115215	GM41148	0.0266488	0	5.66451	0	1
ENSMUSG00000116007	GM4116	0.0248007	0	5.66451	0	1
ENSMUSG00000115627	GM41168	0.30897	0.936228	2.65319	0.352869	0.724187
ENSMUSG00000089940	GM4117	35.1617	0.468866	0.383928	1.22124	0.221997	0.761515
ENSMUSG00000114693	GM41177	0.379281	-0.102334	2.15495	-0.0474877	0.962125
ENSMUSG00000114902	GM4118	0.9246	0.34104	1.53648	0.221962	0.824344
ENSMUSG00000114618	GM41183	1.3229	0.904249	1.45083	0.623265	0.533111	0.943733
ENSMUSG00000114833	GM41192	0.306786	-1.94255	2.5286	-0.768232	0.442349
ENSMUSG00000114120	GM4120	0.0863438	0	5.66451	0	1
ENSMUSG00000115623	GM41225	0.0263855	0	5.66451	0	1
ENSMUSG00000115580	GM41230	0.664801	1.40703	1.74156	0.807916	0.419139
ENSMUSG00000110273	GM41231	0.671708	0.663599	1.45398	0.456402	0.648101
ENSMUSG00000115835	GM41253	0.231516	1.48436	4.01547	0.36966	0.711636
ENSMUSG00000115585	GM41271	0.315166	0	3.00526	0	1
ENSMUSG00000085352	GM4128	0.165645	-0.746911	5.00288	-0.149296	0.88132
ENSMUSG00000115749	GM41289	0.0289993	0	5.66451	0	1
ENSMUSG00000112294	GM4129	1.41994	0.580314	1.0331	0.561724	0.574304	0.954668
ENSMUSG00000115428	GM41290	0.215073	0	4.07631	0	1
ENSMUSG00000115811	GM41293	2.32907	-0.0164932	0.832252	-0.0198176	0.984189	0.998509
ENSMUSG00000114579	GM4130	44.5253	0.193389	0.263051	0.735178	0.462231	0.923135
ENSMUSG00000115430	GM41300	0
ENSMUSG00000115405	GM41307	0.380152	0.455332	2.38368	0.19102	0.84851
ENSMUSG00000100486	GM4131	2.88609	-1.25995	0.743861	-1.6938	0.0903026	0.550631
ENSMUSG00000115820	GM41311	0.0258225	-0.746911	5.66451	-0.131858	0.895097
ENSMUSG00000115241	GM41322	0
ENSMUSG00000115862	GM41333	0.121984	0	5.66451	0	1
ENSMUSG00000115520	GM41335	0.140696	0	5.66451	0	1
ENSMUSG00000092571	GM4134	1.52618	-0.797926	0.94061	-0.848307	0.396267	0.892245
ENSMUSG00000069996	GM41341	0.278045	-1.00841	3.40959	-0.295759	0.767415
ENSMUSG00000116288	GM41349	2.24456	-0.363495	0.800236	-0.454235	0.64966	0.970852
ENSMUSG00000116125	GM41361	4.11843	-0.617261	0.603605	-1.02262	0.306486	0.8407
ENSMUSG00000118456	GM41381	5.58354	0.21567	0.633634	0.340371	0.733577	0.982352
ENSMUSG00000116190	GM41386	0.0255646	0	5.66451	0	1
ENSMUSG00000116160	GM41392	0.0266488	0	5.66451	0	1
ENSMUSG00000116223	GM41396	3.31582	-0.991351	0.651925	-1.52065	0.128347	0.636117
ENSMUSG00000115961	GM41409	0.559297	0.123058	1.31975	0.0932432	0.92571
ENSMUSG00000116029	GM41414	32.607	0.0332667	0.256889	0.129498	0.896963	0.993992
ENSMUSG00000116785	GM41434	0.230826	1.89075	4.00262	0.472378	0.636657
ENSMUSG00000116946	GM41442	26.8339	-0.19543	0.234173	-0.834556	0.403968	0.897409
ENSMUSG00000118113	GM4146	0.0284268	0	5.66451	0	1
ENSMUSG00000116728	GM41467	0.0284268	0	5.66451	0	1
ENSMUSG00000074800	GM4149	16.8508	-0.312379	0.329952	-0.94674	0.343771	0.863893
ENSMUSG00000116763	GM41492	8.62267	-0.490122	0.434747	-1.12737	0.259585	0.800325
ENSMUSG00000116608	GM41495	0.652994	0.715001	1.90948	0.374449	0.70807
ENSMUSG00000116747	GM41496	0.976278	0.534664	1.32462	0.403637	0.68648
ENSMUSG00000116822	GM41504	4.8121	-0.138245	0.533521	-0.259119	0.795543	0.986538
ENSMUSG00000116641	GM41505	71.0462	-0.212328	0.198435	-1.07001	0.284614	0.819472
ENSMUSG00000117131	GM41506	0.295829	-1.39523	3.93634	-0.354449	0.723002
ENSMUSG00000116551	GM41517	0.812473	0.214886	1.76054	0.122057	0.902854
ENSMUSG00000092512	GM4152	0.142606	0.936219	4.29638	0.217909	0.8275
ENSMUSG00000117070	GM41541	0.089392	-0.746911	5.66451	-0.131858	0.895097
ENSMUSG00000117488	GM41545	0.170239	0.936219	4.17463	0.224264	0.822552
ENSMUSG00000118147	GM41555	0.399319	0	2.32551	0	1
ENSMUSG00000117007	GM41556	0.56672	-0.266013	2.47525	-0.107469	0.914417
ENSMUSG00000118284	GM41562	0.534305	-1.05783	1.50287	-0.703873	0.481512
ENSMUSG00000117048	GM41584	1.36954	-1.21175	1.20975	-1.00165	0.316514	0.848317
ENSMUSG00000117009	GM41597	0.0301524	0.455315	5.66451	0.0803802	0.935935
ENSMUSG00000117231	GM41609	103.078	-0.000765284	0.176207	-0.0043431	0.996535	0.999856
ENSMUSG00000117079	GM41611	3.39577	2.00776	1.03852	1.9333	0.053199	0.424592
ENSMUSG00000117415	GM41625	0.196644	1.82251	4.83014	0.377321	0.705935
ENSMUSG00000117421	GM41639	0.577776	1.8129	1.64403	1.10271	0.270151
ENSMUSG00000114366	GM4165	0.0551844	0.455315	5.66451	0.0803802	0.935935
ENSMUSG00000117635	GM41653	0.110777	0	5.401	0	1
ENSMUSG00000113421	GM4166	0.141334	0	4.30447	0	1
ENSMUSG00000117548	GM41662	3.81339	-0.0766843	0.630263	-0.12167	0.90316	0.994497
ENSMUSG00000117519	GM41664	2.2847	-0.441424	0.893081	-0.494272	0.621114	0.964379
ENSMUSG00000117573	GM41668	3.21528	-0.0835696	0.765061	-0.109233	0.913018	0.995701
ENSMUSG00000117536	GM41669	0.31706	1.43539	2.62624	0.546558	0.584682
ENSMUSG00000117357	GM41675	0.226604	0.936224	3.4783	0.269161	0.787806
ENSMUSG00000118080	GM41693	0.288998	-2.43912	3.85246	-0.633131	0.526648
ENSMUSG00000118015	GM41708	0.120224	-0.266019	5.66451	-0.0469623	0.962543
ENSMUSG00000117919	GM41717	0.112567	0.214875	5.38072	0.0399342	0.968146
ENSMUSG00000118139	GM41720	0
ENSMUSG00000118365	GM41724	0.0507869	0	5.66451	0	1
ENSMUSG00000118370	GM41750	0.333735	0.455332	2.34742	0.193971	0.846198
ENSMUSG00000118163	GM41757	0.0886142	0	5.66451	0	1
ENSMUSG00000117992	GM41760	28.1196	-0.451109	0.263044	-1.71496	0.0863531	0.538444
ENSMUSG00000117891	GM41764	26.7251	0.189342	0.300358	0.630387	0.528441	0.942155
ENSMUSG00000112363	GM4178	0.117366	1.45431	5.66201	0.256854	0.797292
ENSMUSG00000117526	GM41780	0.0257111	0	5.66451	0	1
ENSMUSG00000118373	GM41787	0.226447	-0.266014	3.45235	-0.0770531	0.938581
ENSMUSG00000118379	GM41790	0.056538	0.455315	5.66451	0.0803802	0.935935
ENSMUSG00000117870	GM41792	0.181556	0.93622	4.12005	0.227235	0.820241
ENSMUSG00000117842	GM41793	0.307093	0	3.00861	0	1
ENSMUSG00000118280	GM41804	2.27356	-0.646131	0.741328	-0.871586	0.383434	0.886047
ENSMUSG00000118109	GM41815	0
ENSMUSG00000117837	GM41821	0.0284268	0	5.66451	0	1
ENSMUSG00000118212	GM41836	0.685636	0.131229	1.48789	0.0881984	0.929719
ENSMUSG00000092384	GM4189	6.67297	0.175437	0.458449	0.382675	0.701961	0.979403
ENSMUSG00000109484	GM4199	0.13838	0	5.66451	0	1
ENSMUSG00000091421	GM4202	79.6144	-0.303096	0.246682	-1.22869	0.219188	0.757781
ENSMUSG00000110386	GM42031	26.5284	0.884726	0.33714	2.62421	0.00868497	0.130811
ENSMUSG00000079139	GM4204	43.3617	-0.0178004	0.300313	-0.0592729	0.952735	0.99666
ENSMUSG00000110631	GM42047	154.907	2.17155	0.377668	5.74988	8.93065e-09	5.60136e-07
ENSMUSG00000118263	GM42064	9.06847	-0.622217	0.400252	-1.55456	0.12005	0.620122
ENSMUSG00000110156	GM42067	19.3513	-0.145212	0.286086	-0.50758	0.611748	0.961264
ENSMUSG00000100426	GM4208	0.66833	-1.00531	1.3889	-0.723815	0.469179
ENSMUSG00000106863	GM42109	0.0280119	0	5.66451	0	1
ENSMUSG00000097146	GM4211	5.76296	-0.540039	0.454438	-1.18837	0.234688	0.776429
ENSMUSG00000105097	GM42133	0.0553516	0	5.66451	0	1
ENSMUSG00000105826	GM42141	4.45059	0.770288	0.769458	1.00108	0.316788	0.848317
ENSMUSG00000106659	GM42161	2.05047	-0.485197	0.836709	-0.579888	0.56199	0.951492
ENSMUSG00000097954	GM4217	0.250386	0.455331	2.64554	0.172113	0.863349
ENSMUSG00000091378	GM4219	1.4183	-0.340762	1.02699	-0.331806	0.740036	0.983111
ENSMUSG00000109716	GM42196	0.0560239	0	5.66451	0	1
ENSMUSG00000105222	GM42205	1.17793	-3.01366	1.2815	-2.35166	0.0186899
ENSMUSG00000096948	GM4221	33.9547	0.12884	0.217187	0.593224	0.553031	0.948769
ENSMUSG00000091703	GM4222	0.0553443	0	5.66451	0	1
ENSMUSG00000118141	GM4230	0.028408	0	5.66451	0	1
ENSMUSG00000110373	GM42303	39.1908	0.043569	0.318376	0.136847	0.891151	0.993992
ENSMUSG00000108431	GM42375	0.0248007	0	5.66451	0	1
ENSMUSG00000109532	GM42397	0.592372	-1.50739	1.65327	-0.911763	0.361894
ENSMUSG00000115025	GM4240	2.29575	-0.261933	0.857101	-0.305603	0.759907	0.98415
ENSMUSG00000109331	GM42402	0.0636448	0	5.66451	0	1
ENSMUSG00000114379	GM4241	0.893775	1.07126	1.38286	0.77467	0.438535
ENSMUSG00000105255	GM42413	0.372296	0.214884	2.57947	0.0833054	0.933609
ENSMUSG00000109510	GM42417	3.22503	-5.25968	4.1813	-1.25791	0.208426	0.745752
ENSMUSG00000107071	GM42420	0.109765	0	5.66451	0	1
ENSMUSG00000104633	GM42421	5.31114	0.394262	0.613689	0.642446	0.520583	0.939473
ENSMUSG00000105335	GM42423	0.212467	-0.943318	3.03488	-0.310825	0.755933
ENSMUSG00000104637	GM42424	0.179929	1.43976	4.13316	0.348344	0.727582
ENSMUSG00000105759	GM42425	1.98851	-0.708106	0.689524	-1.02695	0.304444	0.839581
ENSMUSG00000105263	GM42427	20.174	0.1304	0.334497	0.389838	0.696656	0.97935
ENSMUSG00000105962	GM42432	18.2813	0.46619	0.337802	1.38007	0.167565	0.692129
ENSMUSG00000105230	GM42433	46.9079	0.264242	0.322552	0.819225	0.412658	0.901328
ENSMUSG00000105534	GM42435	3.94094	2.42824	0.96554	2.5149	0.0119065	0.165681
ENSMUSG00000105517	GM42436	30.4813	0.162711	0.267617	0.608001	0.543187	0.9456
ENSMUSG00000105674	GM42437	5.27741	-0.258199	0.687129	-0.375764	0.707092	0.980114
ENSMUSG00000106356	GM42438	32.4961	-0.188546	0.310934	-0.606387	0.544258	0.94578
ENSMUSG00000106395	GM42439	2.6796	-0.561968	0.674806	-0.832784	0.404967	0.897889
ENSMUSG00000105720	GM42440	87.4474	-0.425507	0.19289	-2.20596	0.0273867	0.288644
ENSMUSG00000106516	GM42441	19.4145	-0.977012	0.300296	-3.2535	0.00113994	0.025838
ENSMUSG00000106557	GM42442	44.2328	0.00513793	0.184357	0.0278694	0.977766	0.998321
ENSMUSG00000105726	GM42443	31.3626	-0.206333	0.234202	-0.881003	0.378316	0.882517
ENSMUSG00000106048	GM42444	66.0119	0.0718141	0.510468	0.140683	0.88812	0.993992
ENSMUSG00000106411	GM42445	25.6612	0.139095	0.647437	0.214839	0.829893	0.992244
ENSMUSG00000106491	GM42446	78.3381	0.103546	0.43962	0.235535	0.813794	0.990474
ENSMUSG00000105485	GM42447	58.1446	0.000443593	0.437305	0.00101438	0.999191	1
ENSMUSG00000104625	GM42448	37.2812	0.144756	0.590428	0.245172	0.806323	0.988735
ENSMUSG00000104612	GM42449	23.2321	0.713217	0.26446	2.69688	0.00699919	0.112294
ENSMUSG00000105437	GM42450	0.908132	-0.616157	1.39711	-0.441021	0.659198
ENSMUSG00000105916	GM42453	0
ENSMUSG00000106637	GM42455	10.8682	0.0247195	0.551831	0.0447955	0.96427	0.99666
ENSMUSG00000105736	GM42456	0.747851	-1.471	1.38332	-1.06339	0.287607
ENSMUSG00000105339	GM42457	0.1312	0	5.66451	0	1
ENSMUSG00000106843	GM42458	0.0847075	0.455315	5.66451	0.0803802	0.935935
ENSMUSG00000092240	GM4246	0.164601	-2.65903	5.61291	-0.473734	0.635689
ENSMUSG00000106430	GM42460	1.68402	-0.145237	0.948946	-0.153051	0.878358	0.993992
ENSMUSG00000104634	GM42461	0.360223	-1.48526	2.42162	-0.613333	0.539656
ENSMUSG00000104728	GM42462	20.2671	0.122668	0.292512	0.419361	0.674953	0.976322
ENSMUSG00000106032	GM42463	47.2074	-0.262316	0.324582	-0.808163	0.418997	0.905353
ENSMUSG00000104756	GM42464	5.7836	-0.644977	0.588518	-1.09593	0.273108	0.810083
ENSMUSG00000107136	GM42466	28.4921	0.00666296	0.23408	0.0284644	0.977292	0.998279
ENSMUSG00000106751	GM42467	18.8742	0.0757757	0.280023	0.270606	0.786694	0.986219
ENSMUSG00000105092	GM42468	0.111311	0.455317	5.3949	0.0843976	0.93274
ENSMUSG00000110124	GM4247	10.8116	-0.461769	0.417307	-1.10654	0.268491	0.807331
ENSMUSG00000105127	GM42470	0.0299125	0	5.66451	0	1
ENSMUSG00000107263	GM42471	4.19719	0.214213	0.65727	0.325914	0.74449	0.983445
ENSMUSG00000106730	GM42472	0
ENSMUSG00000106869	GM42473	1.25437	-0.60238	1.20715	-0.499011	0.617772
ENSMUSG00000106293	GM42476	0
ENSMUSG00000106967	GM42477	0.785817	-1.56245	1.41048	-1.10775	0.267972
ENSMUSG00000106337	GM42478	22.9157	-0.0846419	0.507777	-0.166691	0.867613	0.993874
ENSMUSG00000105877	GM42479	15.3427	-0.285982	0.714901	-0.40003	0.689134	0.97821
ENSMUSG00000105051	GM4248	0.225983	0.45533	3.01822	0.15086	0.880086
ENSMUSG00000105637	GM42480	34.9885	0.0727159	0.588984	0.12346	0.901743	0.994328
ENSMUSG00000104821	GM42481	29.8404	-0.153906	0.565666	-0.27208	0.785561	0.986219
ENSMUSG00000105050	GM42482	24.5525	0.233273	0.620842	0.375736	0.707113	0.980114
ENSMUSG00000106646	GM42483	14.2982	0.0894638	0.613951	0.145718	0.884144	0.993992
ENSMUSG00000104709	GM42484	35.6774	0.0636367	0.511388	0.124439	0.900968	0.994328
ENSMUSG00000105049	GM42486	12.9532	-0.41728	0.51722	-0.806776	0.419796	0.905466
ENSMUSG00000106060	GM42488	1.11192	1.76007	1.66682	1.05594	0.290993
ENSMUSG00000104833	GM42489	2.81904	0.476687	0.775715	0.614514	0.538876	0.944839
ENSMUSG00000106265	GM42490	58.5578	-0.0153906	0.212227	-0.0725195	0.942188	0.996507
ENSMUSG00000103329	GM42492	20.8796	0.472585	0.541957	0.871997	0.38321	0.885993
ENSMUSG00000106134	GM42493	0.0263855	0	5.66451	0	1
ENSMUSG00000105162	GM42494	0.176566	0	4.929	0	1
ENSMUSG00000106275	GM42495	3.89264	1.74343	0.838599	2.07898	0.0376196	0.351678
ENSMUSG00000105772	GM42496	15.1283	0.177871	0.379623	0.468546	0.639394	0.968861
ENSMUSG00000104581	GM42497	20.2014	0.100667	0.260624	0.386253	0.699309	0.979403
ENSMUSG00000105059	GM42498	2.19444	-0.269752	0.791643	-0.34075	0.733292	0.982352
ENSMUSG00000105172	GM42499	0.0783772	0	5.66451	0	1
ENSMUSG00000104727	GM42500	4.37248	0.793754	0.722469	1.09867	0.271913	0.808534
ENSMUSG00000105609	GM42501	2.87896	-0.109443	0.866102	-0.126362	0.899445	0.993992
ENSMUSG00000105198	GM42502	28.1525	0.0646666	0.270675	0.238909	0.811176	0.990058
ENSMUSG00000104708	GM42503	6.34097	-0.928069	0.509327	-1.82215	0.0684322	0.485008
ENSMUSG00000106934	GM42506	0.675619	-0.684009	1.53666	-0.445126	0.656229
ENSMUSG00000107168	GM42507	39.5188	-0.0150007	0.219261	-0.0684151	0.945455	0.996507
ENSMUSG00000106536	GM42508	34.6895	-0.0301703	0.243484	-0.123911	0.901386	0.994328
ENSMUSG00000105042	GM42509	8.3892	0.154948	0.423198	0.366135	0.714265	0.981476
ENSMUSG00000115139	GM4251	0.0284268	0	5.66451	0	1
ENSMUSG00000104860	GM42510	24.1947	0.589725	0.402636	1.46466	0.143013	0.657394
ENSMUSG00000104730	GM42511	0.0577695	0	5.66451	0	1
ENSMUSG00000105065	GM42513	5.61019	-0.171991	0.469146	-0.366606	0.713913	0.981476
ENSMUSG00000105553	GM42514	13.3296	0.520156	0.437632	1.18857	0.234609	0.776429
ENSMUSG00000105378	GM42515	40.447	0.365388	0.391739	0.932734	0.350957	0.866699
ENSMUSG00000105639	GM42516	0.216914	0	3.49217	0	1
ENSMUSG00000105867	GM42517	160.225	-0.251691	0.139195	-1.80819	0.0705769	0.491615
ENSMUSG00000106304	GM42518	7.30147	-0.855162	0.442245	-1.93369	0.0531517	0.424517
ENSMUSG00000105247	GM42519	3.55878	0.329442	0.74772	0.440595	0.659506	0.972836
ENSMUSG00000104837	GM42520	5.63472	0.242786	0.524176	0.463177	0.643238	0.969686
ENSMUSG00000105745	GM42521	15.0907	-0.0282665	0.338569	-0.0834879	0.933464	0.995853
ENSMUSG00000105253	GM42522	1.57835	0.787244	1.10001	0.715667	0.474197	0.927196
ENSMUSG00000106647	GM42523	0.0527711	0	5.66451	0	1
ENSMUSG00000106679	GM42524	0.205782	-1.59559	4.05483	-0.393505	0.693947
ENSMUSG00000105969	GM42525	2.82434	-0.473979	0.935927	-0.506428	0.612556	0.96151
ENSMUSG00000105592	GM42527	10.8422	0.438021	0.434371	1.0084	0.313261	0.846411
ENSMUSG00000107134	GM42528	49.524	-0.183093	0.391913	-0.467179	0.640372	0.969135
ENSMUSG00000106764	GM42529	0.25133	-0.266014	3.44218	-0.0772808	0.9384
ENSMUSG00000107178	GM42531	13.1783	-0.340599	0.341073	-0.998612	0.317983	0.84941
ENSMUSG00000105047	GM42533	0.0899316	0	5.66451	0	1
ENSMUSG00000105086	GM42534	2.22405	-1.03282	0.905754	-1.14028	0.254168	0.794951
ENSMUSG00000106604	GM42535	0.0278254	0.455315	5.66451	0.0803802	0.935935
ENSMUSG00000105502	GM42536	3.75596	0.599398	0.746774	0.80265	0.422177	0.905678
ENSMUSG00000105184	GM42537	5.89343	-0.409424	0.551763	-0.742029	0.45807	0.922311
ENSMUSG00000106137	GM42538	0.76438	-2.68074	1.57833	-1.69847	0.0894191
ENSMUSG00000106500	GM42540	6.09467	-0.532026	0.534962	-0.994512	0.319974	0.850307
ENSMUSG00000104622	GM42541	6.81219	-0.0813984	0.468142	-0.173875	0.861963	0.993874
ENSMUSG00000104869	GM42544	6.10757	-1.00467	0.54789	-1.8337	0.0666982	0.479824
ENSMUSG00000107058	GM42545	0.889809	0.140357	1.27066	0.110459	0.912045
ENSMUSG00000106714	GM42546	13.6081	-0.175731	0.31819	-0.552283	0.580755	0.955294
ENSMUSG00000106990	GM42547	87.6778	-0.103123	0.266536	-0.386903	0.698828	0.979403
ENSMUSG00000106959	GM42548	56.3384	-0.0346552	0.205375	-0.168741	0.866	0.993874
ENSMUSG00000107320	GM42549	99.3987	0.117007	0.251001	0.46616	0.641101	0.969403
ENSMUSG00000107199	GM42550	9.83117	-0.183229	0.405728	-0.451605	0.651554	0.97128
ENSMUSG00000105374	GM42551	29.7138	-0.187874	0.439095	-0.427867	0.668748	0.975615
ENSMUSG00000105087	GM42552	18.6699	0.000128399	0.364591	0.000352172	0.999719	1
ENSMUSG00000105416	GM42553	1.99196	0.144179	0.846685	0.170287	0.864785	0.993874
ENSMUSG00000104701	GM42555	0.444731	1.43522	2.59571	0.552921	0.580317
ENSMUSG00000106719	GM42556	3.01931	0.676322	0.757035	0.893383	0.371652	0.879922
ENSMUSG00000107384	GM42557	0
ENSMUSG00000107360	GM42558	0
ENSMUSG00000107227	GM42559	61.7977	-0.11041	0.215971	-0.511224	0.609194	0.960227
ENSMUSG00000107246	GM42560	3.28814	-0.461012	0.609642	-0.756202	0.449528	0.919624
ENSMUSG00000105183	GM42564	0.0258129	0	5.66451	0	1
ENSMUSG00000104806	GM42566	1.58254	-0.242091	0.908336	-0.266522	0.789838	0.986219
ENSMUSG00000105085	GM42567	0.0538248	0	5.66451	0	1
ENSMUSG00000103703	GM42568	15.0238	-0.128751	0.3202	-0.402096	0.687614	0.978082
ENSMUSG00000105016	GM42569	0.0337323	0	5.66451	0	1
ENSMUSG00000104648	GM42570	0.184599	-0.266014	3.54947	-0.0749449	0.940259
ENSMUSG00000107109	GM42571	35.7926	0.111335	0.257019	0.433177	0.664886	0.975155
ENSMUSG00000107171	GM42572	43.6504	0.0840637	0.243133	0.345752	0.729529	0.982352
ENSMUSG00000106736	GM42573	0.694232	-1.2069	1.54452	-0.781409	0.434562
ENSMUSG00000106987	GM42575	0.159782	0	5.66451	0	1
ENSMUSG00000107205	GM42576	57.3094	0.0718888	0.203924	0.352528	0.724442	0.982067
ENSMUSG00000107306	GM42577	14.0637	-0.3591	0.32427	-1.10741	0.268117	0.807291
ENSMUSG00000105860	GM42578	0.416248	1.41608	1.91531	0.739344	0.459698
ENSMUSG00000098243	GM4258	51.4696	-0.458701	0.27782	-1.65107	0.0987235	0.573059
ENSMUSG00000107067	GM42581	0
ENSMUSG00000106826	GM42583	665.739	0.0719431	0.529605	0.135843	0.891945	0.993992
ENSMUSG00000107097	GM42584	2.42012	0.134896	0.764032	0.176558	0.859856	0.993874
ENSMUSG00000106457	GM42585	91.8526	0.0203715	0.315549	0.0645589	0.948525	0.996557
ENSMUSG00000105701	GM42587	6.02842	0.671801	0.602422	1.11517	0.264779	0.805097
ENSMUSG00000105584	GM42588	34.8273	-0.112487	0.208001	-0.5408	0.588645	0.955758
ENSMUSG00000105470	GM42589	55.8818	-0.474091	0.154562	-3.06731	0.00215992	0.0437974
ENSMUSG00000105500	GM42591	19.0608	-0.17789	0.324033	-0.548988	0.583014	0.955364
ENSMUSG00000105161	GM42595	19.3633	-0.278196	0.275074	-1.01135	0.311848	0.845727
ENSMUSG00000105482	GM42596	2.55124	0.963562	0.884833	1.08898	0.276164	0.811725
ENSMUSG00000105980	GM42597	8.9497	-0.322669	0.560961	-0.575208	0.565151	0.952024
ENSMUSG00000105711	GM42598	11.9641	-0.644444	0.560088	-1.15061	0.249892	0.790899
ENSMUSG00000107209	GM42599	1.01503	-0.160677	1.19693	-0.134241	0.893212
ENSMUSG00000107278	GM42600	44.8422	0.0350198	0.183859	0.190471	0.84894	0.993104
ENSMUSG00000104698	GM42602	5.8157	2.32719	0.751823	3.09539	0.00196554	0.0407272
ENSMUSG00000105356	GM42603	8.69725	0.652735	0.477952	1.36569	0.172036	0.698572
ENSMUSG00000106526	GM42604	1.10025	-2.47286	1.24592	-1.98477	0.0471705
ENSMUSG00000105446	GM42605	0.112308	0.455317	5.38363	0.0845743	0.9326
ENSMUSG00000106354	GM42607	113.041	-0.380435	0.197729	-1.92402	0.0543521	0.42796
ENSMUSG00000106651	GM42608	124.165	-0.0949071	0.208475	-0.455245	0.648933	0.970752
ENSMUSG00000106122	GM42610	0.0532975	0	5.66451	0	1
ENSMUSG00000105643	GM42611	63.0272	-0.0502855	0.199917	-0.251531	0.801403	0.988155
ENSMUSG00000106575	GM42613	7.25486	-0.493234	0.562592	-0.876717	0.38064	0.884061
ENSMUSG00000105442	GM42614	11.3743	0.300504	0.398169	0.754715	0.45042	0.919831
ENSMUSG00000105622	GM42615	10.7914	1.09781	0.503787	2.17912	0.0293228	0.300148
ENSMUSG00000106010	GM42616	231.94	-0.163902	0.159007	-1.03079	0.30264	0.838605
ENSMUSG00000104919	GM42617	76.1315	-0.114269	0.15343	-0.744767	0.456413	0.922195
ENSMUSG00000104808	GM42619	0.136732	0.455318	5.17437	0.0879949	0.929881
ENSMUSG00000104580	GM42620	0.307554	0.214883	2.99685	0.0717029	0.942838
ENSMUSG00000105808	GM42627	0
ENSMUSG00000106417	GM42628	0.199116	-0.266014	3.49916	-0.0760224	0.939401
ENSMUSG00000113761	GM4263	0.1877	0	5.66451	0	1
ENSMUSG00000105278	GM42630	0.0273048	0	5.66451	0	1
ENSMUSG00000106832	GM42632	8.72644	-0.0260466	0.420239	-0.0619804	0.950578	0.996557
ENSMUSG00000106458	GM42633	14.2115	-0.182302	0.382877	-0.476138	0.633976	0.967886
ENSMUSG00000105940	GM42635	47.1557	-0.197068	0.379591	-0.519159	0.60365	0.95887
ENSMUSG00000104682	GM42636	14.5132	0.197751	0.388564	0.508927	0.610804	0.961148
ENSMUSG00000106123	GM42638	0.573296	1.3643	1.54319	0.884073	0.376657
ENSMUSG00000104871	GM42639	30.8135	-0.142461	0.544432	-0.261669	0.793577	0.986333
ENSMUSG00000105431	GM42640	33.0124	-0.0815672	0.424375	-0.192205	0.847581	0.993104
ENSMUSG00000107185	GM42642	0.0292507	0.455315	5.66451	0.0803802	0.935935
ENSMUSG00000106713	GM42645	0.121743	0	5.66451	0	1
ENSMUSG00000106776	GM42646	0.311924	0	2.98045	0	1
ENSMUSG00000105357	GM42647	1.5119	1.50734	1.03659	1.45414	0.145909	0.662203
ENSMUSG00000106682	GM42648	32.0885	0.1636	0.209899	0.77942	0.435732	0.913275
ENSMUSG00000108504	GM4265	0.0570529	0.455315	5.66451	0.0803802	0.935935
ENSMUSG00000105596	GM42650	0.0340481	-0.746911	5.66451	-0.131858	0.895097
ENSMUSG00000104877	GM42651	40.7002	-0.307896	0.199695	-1.54183	0.123115	0.626044
ENSMUSG00000106549	GM42653	8.46946	0.021329	0.429432	0.0496678	0.960387	0.99666
ENSMUSG00000107141	GM42654	0.0812073	-0.746911	5.66451	-0.131858	0.895097
ENSMUSG00000106915	GM42655	1.23982	-0.889039	1.26121	-0.70491	0.480866
ENSMUSG00000106841	GM42656	76.7697	-0.215347	0.193532	-1.11272	0.26583	0.805733
ENSMUSG00000106251	GM42658	24.1313	-0.173933	0.262929	-0.66152	0.508279	0.938107
ENSMUSG00000105655	GM42659	60.9153	0.230111	0.189458	1.21458	0.224528	0.765376
ENSMUSG00000106104	GM42660	0.35033	1.97764	2.49041	0.794102	0.427136
ENSMUSG00000106072	GM42663	0
ENSMUSG00000106099	GM42664	241.835	0.088755	0.118773	0.747264	0.454904	0.921475
ENSMUSG00000107373	GM42668	1.63221	0.174099	1.05149	0.165574	0.868493	0.993874
ENSMUSG00000106631	GM42669	39.6353	-0.102533	0.371057	-0.276327	0.782297	0.986107
ENSMUSG00000107319	GM42670	1.2585	-1.38211	1.36914	-1.00948	0.312745
ENSMUSG00000105460	GM42671	5.34738	0.253323	0.665306	0.380762	0.70338	0.979403
ENSMUSG00000105395	GM42672	15.2337	-0.205454	0.377229	-0.544641	0.586	0.955364
ENSMUSG00000105518	GM42674	0.0290704	0	5.66451	0	1
ENSMUSG00000104626	GM42675	3.68619	0.272283	0.740317	0.367793	0.713028	0.98141
ENSMUSG00000105041	GM42676	4.4311	0.393998	0.780723	0.504658	0.613799	0.96151
ENSMUSG00000104619	GM42678	0.425562	-1.50826	1.73868	-0.867476	0.385681
ENSMUSG00000106121	GM42679	6.49847	-0.0467907	0.450462	-0.103873	0.91727	0.995825
ENSMUSG00000105334	GM42680	0.655081	0.246679	1.62833	0.151492	0.879588
ENSMUSG00000105855	GM42681	0.482394	-0.00643765	1.81763	-0.00354178	0.997174
ENSMUSG00000105570	GM42682	1.14817	1.20814	1.3918	0.86804	0.385373
ENSMUSG00000105848	GM42683	32.6252	0.187681	0.208524	0.900047	0.368095	0.878228
ENSMUSG00000105392	GM42684	8.9728	0.668937	0.466705	1.43332	0.151767	0.67222
ENSMUSG00000105740	GM42685	15.4071	0.482034	0.515633	0.93484	0.349871	0.866581
ENSMUSG00000104535	GM42686	10.9308	1.35007	0.43346	3.11462	0.00184181	0.0387223
ENSMUSG00000106391	GM42690	5.16587	0.638124	0.635218	1.00457	0.315102	0.848317
ENSMUSG00000104901	GM42692	74.3153	-0.300199	0.156235	-1.92145	0.0546745	0.428789
ENSMUSG00000105284	GM42693	9.85748	-0.820453	0.424489	-1.9328	0.0532607	0.424592
ENSMUSG00000104954	GM42694	0.117111	0.455315	5.66451	0.0803802	0.935935
ENSMUSG00000106525	GM42695	3.04073	-0.268071	0.842473	-0.318195	0.750337	0.98415
ENSMUSG00000104721	GM42696	3.23743	-0.234103	0.762346	-0.307082	0.758781	0.98415
ENSMUSG00000106120	GM42697	2.95374	-1.84067	0.863817	-2.13085	0.0331012	0.323656
ENSMUSG00000106394	GM42698	0.0610371	0	5.66451	0	1
ENSMUSG00000105083	GM42699	3.48486	-0.589478	0.697696	-0.844893	0.39817	0.893782
ENSMUSG00000105148	GM42700	4.30554	0.314238	0.700199	0.448783	0.653588	0.971311
ENSMUSG00000104583	GM42701	7.26489	-0.434533	0.62497	-0.695286	0.486876	0.931932
ENSMUSG00000106443	GM42702	30.9594	-0.0819847	0.372135	-0.220309	0.82563	0.991863
ENSMUSG00000106109	GM42704	1.2158	-0.970827	1.12934	-0.859638	0.389989
ENSMUSG00000105324	GM42705	1.2681	-1.19108	0.866392	-1.37476	0.169205
ENSMUSG00000106524	GM42706	1.19824	-0.374179	1.08655	-0.344375	0.730565
ENSMUSG00000105811	GM42707	0.084198	0.936207	5.66451	0.165276	0.868727
ENSMUSG00000104865	GM42708	0.115301	0.455317	5.35056	0.085097	0.932184
ENSMUSG00000105894	GM42710	24.2356	-0.591524	0.284702	-2.0777	0.0377374	0.351894
ENSMUSG00000106501	GM42711	0.561548	0.658128	1.89542	0.34722	0.728426
ENSMUSG00000106785	GM42713	0.0835425	0.936207	5.66451	0.165276	0.868727
ENSMUSG00000106805	GM42714	0.0284268	0	5.66451	0	1
ENSMUSG00000107023	GM42715	321.147	0.165698	0.162412	1.02023	0.307619	0.841401
ENSMUSG00000105264	GM42716	12.5982	0.0261279	0.343312	0.0761056	0.939335	0.995969
ENSMUSG00000106197	GM42717	12.2507	-0.120335	0.340766	-0.353131	0.72399	0.982067
ENSMUSG00000105370	GM42718	0.21591	-2.62013	3.93421	-0.665985	0.505421
ENSMUSG00000104592	GM42721	6.16832	-0.646865	0.533318	-1.21291	0.225165	0.766527
ENSMUSG00000106093	GM42722	5.0229	0.0443089	0.51716	0.0856773	0.931723	0.995853
ENSMUSG00000105709	GM42723	6.12763	-0.661256	0.648404	-1.01982	0.307813	0.841401
ENSMUSG00000105601	GM42725	55.5786	-0.0784327	0.194632	-0.402979	0.686964	0.978082
ENSMUSG00000107102	GM42726	27.1121	0.365173	0.240301	1.51965	0.128599	0.636468
ENSMUSG00000106767	GM42727	37.4133	0.281949	0.268956	1.04831	0.294496	0.829515
ENSMUSG00000107158	GM42728	19.7816	-0.538792	0.28375	-1.89882	0.0575879	0.441616
ENSMUSG00000106696	GM42729	16.5105	-0.133228	0.423952	-0.314254	0.753328	0.98415
ENSMUSG00000106758	GM42731	22.7392	-0.17113	0.29005	-0.590003	0.555189	0.949467
ENSMUSG00000107331	GM42732	163.409	-0.21158	0.177167	-1.19424	0.232385	0.774327
ENSMUSG00000107292	GM42733	4.2335	-2.47996	1.38317	-1.79295	0.0729811	0.498955
ENSMUSG00000106999	GM42734	0
ENSMUSG00000107041	GM42735	47.0015	-0.121734	0.240654	-0.505849	0.612963	0.96151
ENSMUSG00000107206	GM42736	4.45876	0.204543	0.660791	0.309542	0.756909	0.98415
ENSMUSG00000106859	GM42737	55.7209	-0.10832	0.231139	-0.468637	0.639329	0.968861
ENSMUSG00000107219	GM42738	15.6264	0.318941	0.351169	0.908226	0.363759	0.876174
ENSMUSG00000106833	GM42739	1.94815	-0.891007	0.991491	-0.898654	0.368837	0.878331
ENSMUSG00000106905	GM42741	70.928	-0.250252	0.182075	-1.37444	0.169304	0.694156
ENSMUSG00000107068	GM42742	579.16	0.0260794	0.172059	0.151572	0.879524	0.993992
ENSMUSG00000050936	GM42743	2.05979	-1.24782	0.87963	-1.41857	0.156023	0.677148
ENSMUSG00000105560	GM42744	3.82597	-0.145603	0.647346	-0.224924	0.822039	0.991662
ENSMUSG00000106808	GM42745	0
ENSMUSG00000105742	GM42748	76.8265	-0.0994028	0.206622	-0.481085	0.630456	0.966661
ENSMUSG00000099422	GM4275	3.37915	1.20886	0.725737	1.6657	0.095774	0.565887
ENSMUSG00000106621	GM42752	0.0821366	-0.746911	5.66451	-0.131858	0.895097
ENSMUSG00000105252	GM42753	0.106835	0	5.44724	0	1
ENSMUSG00000106495	GM42755	0.538543	0.736753	2.16462	0.340361	0.733585
ENSMUSG00000104674	GM42756	35.2682	0.121028	0.214034	0.565462	0.57176	0.954052
ENSMUSG00000107238	GM42758	0.494297	-0.629411	1.66186	-0.378739	0.704881
ENSMUSG00000106518	GM42759	0.118652	-0.746911	5.31486	-0.140533	0.888239
ENSMUSG00000106985	GM42761	0.0337323	0	5.66451	0	1
ENSMUSG00000104983	GM42763	38.0806	0.323158	0.220569	1.46511	0.14289	0.657249
ENSMUSG00000106173	GM42764	2.21535	-0.469987	0.768929	-0.611223	0.541052	0.945087
ENSMUSG00000106300	GM42765	0.201086	0	3.49299	0	1
ENSMUSG00000104929	GM42766	92.5188	0.0152349	0.397291	0.0383469	0.969411	0.997677
ENSMUSG00000104562	GM42767	18.1778	-0.0202962	0.641969	-0.0316156	0.974779	0.997871
ENSMUSG00000104661	GM42768	183.898	0.0425645	0.517366	0.0822716	0.934431	0.995853
ENSMUSG00000105922	GM42769	92.3981	0.0916923	0.496685	0.184609	0.853536	0.993874
ENSMUSG00000105983	GM42770	288.734	0.00803924	0.478283	0.0168086	0.986589	0.998509
ENSMUSG00000106579	GM42771	219.553	0.0145545	0.319097	0.0456115	0.96362	0.99666
ENSMUSG00000105700	GM42772	172.437	-0.0778565	0.510196	-0.152601	0.878713	0.993992
ENSMUSG00000105009	GM42774	0.668263	-0.550835	1.73755	-0.317018	0.75123
ENSMUSG00000105484	GM42775	0.780247	0.425121	1.66574	0.255214	0.798557
ENSMUSG00000105889	GM42776	0.113861	0	5.66451	0	1
ENSMUSG00000104676	GM42777	8.81221	-0.112327	0.41783	-0.268835	0.788056	0.986219
ENSMUSG00000105112	GM42778	18.0958	0.517287	0.348213	1.48555	0.137398	0.647626
ENSMUSG00000104602	GM42779	0.19016	0	4.86734	0	1
ENSMUSG00000105890	GM42780	8.03589	0.300913	0.480073	0.626807	0.530786	0.943251
ENSMUSG00000106786	GM42781	0.347172	-2.02732	2.49769	-0.811678	0.416977
ENSMUSG00000105976	GM42782	4.01364	0.0857225	0.602971	0.142167	0.886948	0.993992
ENSMUSG00000104795	GM42783	10.7326	-0.618556	0.392601	-1.57553	0.115133	0.608104
ENSMUSG00000106948	GM42785	1.09145	-0.562134	1.18283	-0.475244	0.634613
ENSMUSG00000107133	GM42787	6.65871	-0.291112	0.560493	-0.519385	0.603492	0.958799
ENSMUSG00000107388	GM42788	12.6318	-0.167869	0.347969	-0.482425	0.629504	0.966507
ENSMUSG00000107340	GM42789	2.00879	-0.889132	0.873135	-1.01832	0.308525	0.84224
ENSMUSG00000085732	GM4279	9.33618	-0.0355824	0.427591	-0.083216	0.93368	0.995853
ENSMUSG00000106840	GM42790	3.03564	0.73171	0.735694	0.994584	0.319939	0.850307
ENSMUSG00000106892	GM42791	0.0538009	0	5.66451	0	1
ENSMUSG00000105954	GM42793	1.88192	1.39517	1.26895	1.09947	0.271563	0.808508
ENSMUSG00000105664	GM42797	0.377766	1.82347	2.64734	0.688792	0.490954
ENSMUSG00000106717	GM42798	44.6564	-0.117134	0.195292	-0.59979	0.548646	0.947667
ENSMUSG00000107377	GM42801	1.72989	-0.897978	1.21021	-0.742002	0.458086	0.922311
ENSMUSG00000106760	GM42802	0.107356	0.455316	5.44101	0.0836824	0.933309
ENSMUSG00000107245	GM42803	0.671381	-0.497652	1.59229	-0.312538	0.754631
ENSMUSG00000106075	GM42804	0.0263855	0	5.66451	0	1
ENSMUSG00000105056	GM42805	0.0299125	0	5.66451	0	1
ENSMUSG00000105404	GM42807	0.0854474	0	5.66451	0	1
ENSMUSG00000105941	GM42809	1.69698	1.42656	1.49316	0.955398	0.339376	0.861614
ENSMUSG00000106862	GM42811	11.5979	-0.42279	0.396489	-1.06634	0.286272	0.821419
ENSMUSG00000106422	GM42812	0.0571088	-0.746911	5.66451	-0.131858	0.895097
ENSMUSG00000105012	GM42813	0.139205	0.455315	5.66451	0.0803802	0.935935
ENSMUSG00000106568	GM42814	0.418927	-0.74691	2.00529	-0.37247	0.709543
ENSMUSG00000104686	GM42815	0.818071	-2.2691	1.43439	-1.58193	0.113667
ENSMUSG00000105672	GM42816	0.0579351	0	5.66451	0	1
ENSMUSG00000105857	GM42817	0.917643	-1.52904	1.37382	-1.11299	0.265714
ENSMUSG00000106192	GM42818	0.0855885	-1.44671	5.66032	-0.255589	0.798268
ENSMUSG00000105728	GM42819	42.1516	0.320473	0.289787	1.10589	0.268773	0.807331
ENSMUSG00000106427	GM42820	24.2775	0.5734	0.343419	1.66968	0.0949823	0.563336
ENSMUSG00000106596	GM42822	122.854	-0.130984	0.185097	-0.707649	0.479163	0.928903
ENSMUSG00000106238	GM42824	0
ENSMUSG00000106001	GM42826	0.0290704	0	5.66451	0	1
ENSMUSG00000106503	GM42827	0.117415	0	5.66451	0	1
ENSMUSG00000105895	GM42829	44.1472	-0.0646254	0.210195	-0.307454	0.758498	0.98415
ENSMUSG00000104916	GM42830	0.0565558	0	5.66451	0	1
ENSMUSG00000106661	GM42832	0.0253935	0	5.66451	0	1
ENSMUSG00000105295	GM42834	0
ENSMUSG00000104574	GM42836	2.19035	-0.145804	1.3262	-0.109941	0.912456	0.99555
ENSMUSG00000105520	GM42837	5.5645	0.477452	0.547527	0.872016	0.3832	0.885993
ENSMUSG00000105604	GM42838	0.129656	0	5.66451	0	1
ENSMUSG00000106663	GM42839	4.27879	0.231092	0.541526	0.426741	0.669568	0.975741
ENSMUSG00000104938	GM42840	55.498	-0.10868	0.284468	-0.382044	0.702429	0.979403
ENSMUSG00000106528	GM42841	35.1787	-0.155553	0.518082	-0.300247	0.763988	0.98415
ENSMUSG00000106211	GM42842	109.621	-0.136929	0.206201	-0.664057	0.506654	0.937449
ENSMUSG00000105293	GM42843	112.063	-0.139895	0.426336	-0.328134	0.742811	0.983111
ENSMUSG00000105796	GM42845	0
ENSMUSG00000106702	GM42846	0.324112	0.936207	5.66451	0.165276	0.868727
ENSMUSG00000106743	GM42847	32.3486	-0.0957042	0.231875	-0.41274	0.679797	0.976776
ENSMUSG00000106888	GM42848	38.1972	-0.317583	0.193959	-1.63737	0.101554	0.580725
ENSMUSG00000107043	GM42849	16.6689	-0.814149	0.380326	-2.14066	0.0323013	0.3189
ENSMUSG00000085829	GM4285	27.8143	-0.398487	0.238306	-1.67217	0.0944913	0.562595
ENSMUSG00000106688	GM42851	14.9075	1.01902	0.522731	1.94941	0.0512461	0.416195
ENSMUSG00000106801	GM42852	5.00106	0.83932	0.547117	1.53408	0.125011	0.628039
ENSMUSG00000107021	GM42853	49.573	0.0864766	0.202328	0.427408	0.669082	0.975713
ENSMUSG00000106914	GM42854	13.9994	-0.366971	0.366323	-1.00177	0.316454	0.848317
ENSMUSG00000106946	GM42856	50.4822	0.17598	0.295615	0.595303	0.551641	0.948116
ENSMUSG00000107276	GM42858	22.3553	-0.458258	0.269988	-1.69733	0.0896345	0.54811
ENSMUSG00000105764	GM42859	0.0299125	0	5.66451	0	1
ENSMUSG00000106044	GM42860	3.26522	-0.110786	0.657557	-0.168481	0.866205	0.993874
ENSMUSG00000105270	GM42863	1.41533	2.43883	1.27596	1.91137	0.0559574	0.433662
ENSMUSG00000105152	GM42864	6.78986	-0.43588	0.417037	-1.04518	0.295938	0.830652
ENSMUSG00000104807	GM42865	0.362185	0.727264	2.14899	0.338422	0.735046
ENSMUSG00000105179	GM42866	76.2019	-0.453284	0.20459	-2.21558	0.0267206	0.283139
ENSMUSG00000107128	GM42867	12.9575	-0.128069	0.361567	-0.354206	0.723184	0.982067
ENSMUSG00000104943	GM42868	8.98764	1.05008	0.651049	1.61291	0.106764	0.590815
ENSMUSG00000105137	GM42869	30.7077	0.403541	0.529524	0.762084	0.44601	0.917725
ENSMUSG00000105128	GM42870	1.79674	4.22689	1.20699	3.50202	0.000461752	0.0118399
ENSMUSG00000106522	GM42871	0.684392	1.90478	1.72831	1.1021	0.270416
ENSMUSG00000105719	GM42872	7.51839	0.541261	0.43041	1.25755	0.208555	0.745952
ENSMUSG00000105217	GM42873	5.77144	0.63517	0.524012	1.21213	0.225463	0.766732
ENSMUSG00000105259	GM42874	5.38694	0.445484	0.640768	0.695234	0.486909	0.931932
ENSMUSG00000105271	GM42875	10.3838	-0.32329	0.380735	-0.849121	0.395814	0.892245
ENSMUSG00000105691	GM42876	13.4649	0.445242	0.421538	1.05623	0.290862	0.825424
ENSMUSG00000105340	GM42878	129.644	0.0205186	0.165303	0.124127	0.901215	0.994328
ENSMUSG00000106590	GM42879	3.99999	0.793618	0.710046	1.1177	0.263696	0.804103
ENSMUSG00000105973	GM42881	35.2873	-0.410665	0.212637	-1.93129	0.0534468	0.424813
ENSMUSG00000106969	GM42882	1.46103	-1.34254	1.07018	-1.2545	0.209659	0.746988
ENSMUSG00000107085	GM42883	1.10075	-0.176146	1.33443	-0.132002	0.894983
ENSMUSG00000107090	GM42884	0.37614	-0.266013	2.40263	-0.110717	0.911841
ENSMUSG00000106802	GM42885	4.05271	0.0831403	0.697487	0.1192	0.905117	0.994616
ENSMUSG00000104573	GM42886	0.179893	-1.12626	4.13754	-0.272206	0.785464
ENSMUSG00000107148	GM42888	79.4181	0.0615539	0.401967	0.153132	0.878294	0.993992
ENSMUSG00000105852	GM42890	23.9158	0.0379486	0.333835	0.113675	0.909496	0.994984
ENSMUSG00000106342	GM42891	0.086939	0	5.66451	0	1
ENSMUSG00000106073	GM42892	28.9338	0.0831107	0.362235	0.229439	0.818528	0.991133
ENSMUSG00000106415	GM42893	5.55103	0.270652	1.27851	0.211694	0.832346	0.992244
ENSMUSG00000106694	GM42894	6.98897	-0.724186	0.489399	-1.47975	0.138941	0.650142
ENSMUSG00000106676	GM42895	22.6379	0.527258	0.35318	1.49289	0.135466	0.645186
ENSMUSG00000107295	GM42896	15.6404	0.0528623	0.324035	0.163138	0.87041	0.993992
ENSMUSG00000107207	GM42897	8.39105	0.199155	0.48983	0.406581	0.684316	0.977268
ENSMUSG00000104828	GM42898	132.108	-0.0325112	0.266002	-0.122222	0.902724	0.994497
ENSMUSG00000104687	GM42899	105.576	-0.00198661	0.205659	-0.00965971	0.992293	0.999025
ENSMUSG00000106671	GM42900	26.5224	-0.0896523	0.244355	-0.366894	0.713698	0.981436
ENSMUSG00000104850	GM42901	8.02189	-0.123604	0.407827	-0.30308	0.761829	0.98415
ENSMUSG00000106396	GM42902	8.22806	-0.562353	0.470883	-1.19425	0.23238	0.774327
ENSMUSG00000107011	GM42906	0
ENSMUSG00000106254	GM42907	44.5445	-0.178898	0.22299	-0.802268	0.422398	0.905757
ENSMUSG00000104940	GM42908	13.2357	-0.0624821	0.357627	-0.174713	0.861305	0.993874
ENSMUSG00000104632	GM42909	2.93281	0.00269214	0.939251	0.00286626	0.997713	1
ENSMUSG00000105155	GM42910	0.0574128	0	5.66451	0	1
ENSMUSG00000106305	GM42911	11.5568	-0.326063	0.386987	-0.842569	0.39947	0.894429
ENSMUSG00000105640	GM42912	11.9194	-0.308977	0.45137	-0.684531	0.49364	0.933634
ENSMUSG00000105514	GM42913	20.2181	0.0716355	0.292009	0.24532	0.806209	0.988735
ENSMUSG00000104604	GM42915	0
ENSMUSG00000105618	GM42916	0.0791566	0	5.66451	0	1
ENSMUSG00000104985	GM42917	1.83831	-1.16803	1.13367	-1.03031	0.302865	0.838779
ENSMUSG00000106209	GM42918	13.4792	-0.0322922	0.372257	-0.0867472	0.930872	0.995853
ENSMUSG00000106404	GM42919	39.1307	0.12793	0.483106	0.264807	0.791158	0.986219
ENSMUSG00000106441	GM42921	0.0304481	0.455315	5.66451	0.0803802	0.935935
ENSMUSG00000104605	GM42922	3.06954	0.733884	0.882273	0.831811	0.405516	0.898311
ENSMUSG00000105134	GM42923	10.4514	0.0704015	0.442343	0.159156	0.873546	0.993992
ENSMUSG00000104749	GM42926	0
ENSMUSG00000105207	GM42927	0.972253	1.17394	1.4438	0.813094	0.416164
ENSMUSG00000105813	GM42928	27.9218	0.212	0.502969	0.421496	0.673393	0.9762
ENSMUSG00000106022	GM42929	24.8559	0.504591	0.343118	1.4706	0.141399	0.654263
ENSMUSG00000106940	GM42930	108.088	-0.333058	0.179546	-1.85501	0.0635954	0.466523
ENSMUSG00000107110	GM42931	0.0548123	0	5.66451	0	1
ENSMUSG00000106295	GM42932	0.698182	-0.953597	1.29524	-0.736234	0.461588
ENSMUSG00000106189	GM42933	0.568963	0.368436	1.83961	0.200279	0.841262
ENSMUSG00000106451	GM42934	21.4036	0.488699	0.273935	1.784	0.0744243	0.503441
ENSMUSG00000106797	GM42936	0.998833	4.13313	5.61238	0.73643	0.461469
ENSMUSG00000104737	GM42937	14.5566	-0.26225	0.342412	-0.765891	0.443741	0.916514
ENSMUSG00000105611	GM42938	4.61153	-1.60781	0.665581	-2.41564	0.0157075	0.201501
ENSMUSG00000104639	GM42939	7.53085	-0.819946	0.463625	-1.76855	0.0769684	0.51206
ENSMUSG00000078377	GM4294	1.05858	3.88769	5.61413	0.692482	0.488634
ENSMUSG00000106025	GM42940	7.09212	-0.289679	0.598681	-0.483862	0.628484	0.966289
ENSMUSG00000104693	GM42941	45.3572	-0.296063	0.21093	-1.40361	0.160436	0.684945
ENSMUSG00000106047	GM42942	51.4805	0.0725748	0.413286	0.175605	0.860605	0.993874
ENSMUSG00000106385	GM42943	169.452	-0.12151	0.157121	-0.77335	0.439315	0.915051
ENSMUSG00000104918	GM42944	14.4874	-0.564842	0.307272	-1.83825	0.066026	0.476766
ENSMUSG00000104696	GM42946	237.946	-0.00829444	0.314431	-0.0263792	0.978955	0.998477
ENSMUSG00000104826	GM42947	0.0263855	0	5.66451	0	1
ENSMUSG00000104866	GM42948	0.523757	0.675475	2.02385	0.333758	0.738562
ENSMUSG00000105401	GM42949	0.0824182	0	5.66451	0	1
ENSMUSG00000105254	GM42951	0.169838	0.455324	4.17665	0.109017	0.913189
ENSMUSG00000105593	GM42952	0
ENSMUSG00000105316	GM42953	0.753983	1.00541	1.57612	0.637898	0.52354
ENSMUSG00000105782	GM42955	0.218363	0	3.98045	0	1
ENSMUSG00000106447	GM42957	9.13153	-0.738457	0.519711	-1.4209	0.155346	0.677134
ENSMUSG00000106945	GM42961	0.0266488	0	5.66451	0	1
ENSMUSG00000106737	GM42962	1.44145	-0.38368	1.06081	-0.361686	0.717587	0.981853
ENSMUSG00000106976	GM42963	7.80512	2.57085	1.11832	2.29886	0.0215131	0.247314
ENSMUSG00000107316	GM42964	0.0592715	0	5.66451	0	1
ENSMUSG00000106971	GM42965	0
ENSMUSG00000105048	GM42966	0.51518	1.08194	1.95659	0.552974	0.580281
ENSMUSG00000104822	GM42967	37.7209	-0.411012	0.278957	-1.47339	0.140645	0.653791
ENSMUSG00000106043	GM42968	35.7697	-0.0782963	0.413966	-0.189137	0.849985	0.993111
ENSMUSG00000105822	GM42969	92.8571	-0.0597329	0.163639	-0.365029	0.71509	0.981811
ENSMUSG00000106446	GM42970	68.3724	0.111324	0.28897	0.385243	0.700057	0.979403
ENSMUSG00000105568	GM42971	112.178	-0.200629	0.293505	-0.683564	0.49425	0.933904
ENSMUSG00000105445	GM42972	355.827	0.0938348	0.12817	0.732115	0.464098	0.923649
ENSMUSG00000105733	GM42973	142.861	-0.132231	0.27682	-0.477677	0.63288	0.967408
ENSMUSG00000104963	GM42974	110.261	-0.0740727	0.147912	-0.500788	0.61652	0.962932
ENSMUSG00000105660	GM42975	0.810283	1.29033	1.33784	0.964484	0.334803
ENSMUSG00000105525	GM42976	0.0292507	0.455315	5.66451	0.0803802	0.935935
ENSMUSG00000104814	GM42979	99.7266	-0.0739557	0.139635	-0.529636	0.596364	0.957273
ENSMUSG00000106015	GM42980	1.40305	-0.595328	1.06153	-0.56082	0.57492	0.954872
ENSMUSG00000105282	GM42981	18.9313	0.279528	0.288952	0.967387	0.333351	0.857417
ENSMUSG00000105503	GM42982	2.11055	-1.02149	0.766678	-1.33236	0.182743	0.713583
ENSMUSG00000105149	GM42983	9.30917	0.0669242	0.415931	0.160902	0.87217	0.993992
ENSMUSG00000104784	GM42984	9.25276	-0.198319	0.392519	-0.505245	0.613387	0.96151
ENSMUSG00000107118	GM42986	59.519	-0.173929	0.148855	-1.16845	0.242626	0.785279
ENSMUSG00000106178	GM42987	5.18398	0.0536788	0.456135	0.117682	0.90632	0.994745
ENSMUSG00000104994	GM42989	84.2136	-0.168218	0.17521	-0.960093	0.337008	0.860894
ENSMUSG00000106386	GM42991	190.116	-0.16198	0.199836	-0.810568	0.417614	0.904583
ENSMUSG00000106320	GM42992	361.048	-0.28907	0.135409	-2.13479	0.0327783	0.321837
ENSMUSG00000105985	GM42993	325.018	-0.320163	0.290412	-1.10245	0.270268	0.807794
ENSMUSG00000106364	GM42994	18.4806	-0.432335	0.272675	-1.58553	0.112846	0.602739
ENSMUSG00000105495	GM42995	47.7444	-0.458716	0.188898	-2.42838	0.0151663	0.19641
ENSMUSG00000106045	GM42996	70.6296	-0.229379	0.201713	-1.13715	0.255474	0.796392
ENSMUSG00000105789	GM42997	1.37786	0.733211	1.17518	0.623915	0.532684	0.943669
ENSMUSG00000105466	GM42998	8.85047	0.0859938	0.407683	0.210933	0.832939	0.992244
ENSMUSG00000105269	GM42999	0.0337323	0	5.66451	0	1
ENSMUSG00000104886	GM43000	22.582	0.00391686	0.537073	0.00729299	0.994181	0.999297
ENSMUSG00000104681	GM43001	0.188175	0	3.53663	0	1
ENSMUSG00000104924	GM43002	0.0791943	0	5.66451	0	1
ENSMUSG00000106681	GM43004	0.114104	0	5.36364	0	1
ENSMUSG00000104906	GM43005	4.66304	-0.651415	0.603059	-1.08019	0.28006	0.815918
ENSMUSG00000105774	GM43006	16.7454	0.00725944	0.34872	0.0208174	0.983391	0.998509
ENSMUSG00000105586	GM43009	81.1245	0.0344935	0.219501	0.157145	0.87513	0.993992
ENSMUSG00000104571	GM43010	58.8258	-0.138804	0.340315	-0.40787	0.683369	0.977268
ENSMUSG00000106475	GM43011	150.423	0.207796	0.177702	1.16935	0.242262	0.784729
ENSMUSG00000105802	GM43012	15.1146	0.067925	0.323715	0.209829	0.833801	0.992244
ENSMUSG00000106058	GM43013	0.29374	0	2.63947	0	1
ENSMUSG00000105931	GM43014	0.0855259	0	5.66451	0	1
ENSMUSG00000105320	GM43016	0.030736	0	5.66451	0	1
ENSMUSG00000105656	GM43017	7.86285	-1.0228	0.422577	-2.42039	0.0155039	0.199771
ENSMUSG00000106450	GM43018	62.278	-0.0955502	0.171945	-0.555703	0.578414	0.955026
ENSMUSG00000106049	GM43019	116.241	-0.157558	0.152848	-1.03082	0.302627	0.838605
ENSMUSG00000104846	GM43020	0.061472	0	5.66451	0	1
ENSMUSG00000104691	GM43021	0.0308447	0	5.66451	0	1
ENSMUSG00000104547	GM43022	4.22351	-0.345019	0.62821	-0.549209	0.582862	0.955364
ENSMUSG00000104912	GM43023	0.996159	3.28959	1.31975	2.49258	0.012682
ENSMUSG00000105472	GM43024	20.3304	0.297552	0.251895	1.18125	0.237503	0.780094
ENSMUSG00000106747	GM43025	0.0813317	0	5.66451	0	1
ENSMUSG00000106897	GM43027	0.257056	-0.74691	3.98478	-0.187441	0.851315
ENSMUSG00000107257	GM43028	0.0284268	0	5.66451	0	1
ENSMUSG00000106904	GM43029	27.7504	0.21992	0.251622	0.87401	0.382113	0.884911
ENSMUSG00000106535	GM43031	29.7389	0.126185	0.301339	0.418748	0.675401	0.976359
ENSMUSG00000106498	GM43032	16.1231	-0.273683	0.528683	-0.51767	0.604689	0.959627
ENSMUSG00000106662	GM43034	13.4064	-0.626335	0.321453	-1.94845	0.0513611	0.416587
ENSMUSG00000105213	GM43037	0.0337323	0	5.66451	0	1
ENSMUSG00000107200	GM43039	21.4371	0.0371481	0.324356	0.114529	0.908819	0.994943
ENSMUSG00000107354	GM43040	2.12574	0.310816	0.823777	0.377305	0.705947	0.97969
ENSMUSG00000104563	GM43041	11.0732	-0.102563	0.348123	-0.294617	0.768287	0.98415
ENSMUSG00000106634	GM43042	15.2131	1.55466	0.498214	3.12046	0.00180568	0.0380934
ENSMUSG00000106146	GM43045	0.66917	-1.16687	1.75765	-0.663881	0.506766
ENSMUSG00000106244	GM43046	96.402	0.261073	0.648151	0.402797	0.687098	0.978082
ENSMUSG00000105620	GM43047	172.387	0.188439	0.550153	0.34252	0.73196	0.982352
ENSMUSG00000105828	GM43048	11.3762	-0.0609432	0.495486	-0.122997	0.90211	0.994497
ENSMUSG00000107364	GM43051	56.1039	-0.0791367	0.211911	-0.373444	0.708818	0.980149
ENSMUSG00000107115	GM43052	40.5782	0.0897797	0.239932	0.374188	0.708265	0.980114
ENSMUSG00000104569	GM43054	12.4846	-0.812818	0.377928	-2.15072	0.031498	0.313876
ENSMUSG00000105704	GM43055	1.26651	3.66204	5.21469	0.702255	0.48252
ENSMUSG00000106507	GM43056	0.0565555	0.455315	5.66451	0.0803802	0.935935
ENSMUSG00000104937	GM43057	0.0263216	0	5.66451	0	1
ENSMUSG00000104765	GM43058	2.35996	-0.284094	0.802537	-0.353995	0.723343	0.982067
ENSMUSG00000107120	GM43059	28.0392	0.055156	0.234915	0.234791	0.814371	0.990595
ENSMUSG00000104976	GM43060	0
ENSMUSG00000104925	GM43061	32.1043	0.0176316	0.334415	0.0527237	0.957952	0.99666
ENSMUSG00000104671	GM43062	8.68739	-0.662173	0.464109	-1.42676	0.153649	0.675581
ENSMUSG00000105731	GM43063	0.202889	0	5.66451	0	1
ENSMUSG00000105053	GM43064	3.62897	1.04677	1.57395	0.665062	0.506011	0.937237
ENSMUSG00000105986	GM43065	34.4259	0.642929	0.267499	2.40348	0.0162396	0.206342
ENSMUSG00000104764	GM43066	13.6603	-0.300723	0.313857	-0.958152	0.337986	0.861489
ENSMUSG00000107075	GM43068	7.48171	3.10793	1.10837	2.80405	0.00504644	0.0864959
ENSMUSG00000107179	GM43069	0.243778	0	3.95117	0	1
ENSMUSG00000106592	GM43070	1.5543	-1.60562	1.15077	-1.39525	0.16294	0.68828
ENSMUSG00000105272	GM43071	21.2104	0.104894	0.545999	0.192114	0.847653	0.993104
ENSMUSG00000106092	GM43072	37.274	-0.591388	0.264412	-2.23661	0.0253117	0.274112
ENSMUSG00000104745	GM43073	17.6708	-0.46064	0.285015	-1.61619	0.106052	0.589001
ENSMUSG00000105004	GM43075	3.98363	0.719064	0.594292	1.20995	0.226298	0.767523
ENSMUSG00000105535	GM43077	0.298352	1.38613	2.35335	0.589006	0.555857
ENSMUSG00000105055	GM43079	15.1557	0.174455	0.513949	0.33944	0.734279	0.982352
ENSMUSG00000105556	GM43080	78.2485	-0.00726603	0.145265	-0.0500192	0.960107	0.99666
ENSMUSG00000106103	GM43081	5.04522	0.119802	0.50373	0.23783	0.812013	0.990225
ENSMUSG00000105591	GM43083	0.054351	-0.746911	5.66451	-0.131858	0.895097
ENSMUSG00000107375	GM43084	5.35784	0.0454688	0.611143	0.0743997	0.940692	0.9962
ENSMUSG00000105748	GM43088	26.3058	0.363499	0.262262	1.38602	0.165742	0.690096
ENSMUSG00000105948	GM43089	0.110492	0.936209	5.40427	0.173235	0.862466
ENSMUSG00000107072	GM43090	0
ENSMUSG00000106875	GM43093	0.0547103	0	5.66451	0	1
ENSMUSG00000106206	GM43094	6.47093	-0.100348	0.431154	-0.232744	0.81596	0.990595
ENSMUSG00000104882	GM43096	0.515156	-0.496566	1.71966	-0.288759	0.772766
ENSMUSG00000105358	GM43099	91.8211	-0.228377	0.170203	-1.3418	0.179662	0.709314
ENSMUSG00000106754	GM43101	0.0337323	0	5.66451	0	1
ENSMUSG00000107251	GM43102	0.134029	-1.85825	5.64313	-0.329295	0.741933
ENSMUSG00000105386	GM43104	0.0289993	0	5.66451	0	1
ENSMUSG00000104723	GM43106	0.234984	-0.72707	3.9596	-0.183622	0.85431
ENSMUSG00000104803	GM43108	0.030736	0	5.66451	0	1
ENSMUSG00000104653	GM43109	0.0868024	0	5.66451	0	1
ENSMUSG00000105081	GM43110	0.536036	-1.47646	1.44367	-1.02271	0.306443
ENSMUSG00000106472	GM43111	26.3857	-0.0970466	0.306311	-0.316824	0.751377	0.98415
ENSMUSG00000106212	GM43112	26.2723	-0.231839	0.263525	-0.879761	0.378989	0.882764
ENSMUSG00000105062	GM43113	14.2235	-0.454563	0.462199	-0.983478	0.325372	0.853677
ENSMUSG00000104541	GM43114	0.0534054	0	5.66451	0	1
ENSMUSG00000104754	GM43116	0.0627183	0	5.66451	0	1
ENSMUSG00000105032	GM43117	0
ENSMUSG00000104559	GM43118	11.2362	-0.248341	1.67788	-0.148009	0.882336	0.993992
ENSMUSG00000106560	GM43119	23.787	-0.714838	0.281404	-2.54025	0.0110773	0.157045
ENSMUSG00000105689	GM43120	0.611847	-0.834533	2.03457	-0.410177	0.681676
ENSMUSG00000106639	GM43121	0.207713	0.214882	3.46681	0.0619826	0.950577
ENSMUSG00000107029	GM43123	0.638402	0	1.88812	0	1
ENSMUSG00000107389	GM43124	0.0521055	0	5.66451	0	1
ENSMUSG00000106898	GM43125	0.443714	-1.40962	2.18812	-0.644213	0.519438
ENSMUSG00000107379	GM43126	4.51049	0.17924	1.42729	0.125581	0.900064	0.994156
ENSMUSG00000105140	GM43127	7.17264	0.437661	0.469398	0.932389	0.351136	0.866699
ENSMUSG00000106961	GM43128	8.16041	-0.614997	0.418235	-1.47046	0.141437	0.654263
ENSMUSG00000107241	GM43129	0.0255279	0.455315	5.66451	0.0803802	0.935935
ENSMUSG00000105750	GM43130	9.1753	0.0174655	0.528708	0.0330342	0.973647	0.997871
ENSMUSG00000104704	GM43133	7.46981	0.191778	0.501424	0.382467	0.702115	0.979403
ENSMUSG00000105642	GM43134	0.145477	0	5.10958	0	1
ENSMUSG00000106070	GM43135	0.030736	0	5.66451	0	1
ENSMUSG00000105541	GM43136	3.18358	-1.21291	0.6661	-1.82092	0.0686198	0.485255
ENSMUSG00000104720	GM43138	10.7229	-0.543651	0.40974	-1.32682	0.184568	0.716174
ENSMUSG00000105286	GM43140	0.634718	2.11302	1.47661	1.43099	0.152432
ENSMUSG00000105744	GM43141	0.0806899	0.455315	5.66451	0.0803802	0.935935
ENSMUSG00000104549	GM43142	0.0808858	0.455315	5.66451	0.0803802	0.935935
ENSMUSG00000106241	GM43143	26.8831	0.0142971	0.223772	0.0638916	0.949057	0.996557
ENSMUSG00000105257	GM43144	0.102259	0	5.66451	0	1
ENSMUSG00000104591	GM43145	7.24634	0.519733	0.471172	1.10306	0.269999	0.807794
ENSMUSG00000105871	GM43147	0.389901	0.455333	2.19271	0.207658	0.835496
ENSMUSG00000105377	GM43148	0.435406	-0.493516	1.70054	-0.290211	0.771655
ENSMUSG00000105229	GM43149	12.8662	0.0603014	0.395385	0.152513	0.878782	0.993992
ENSMUSG00000106777	GM43150	1.10938	1.57706	1.24938	1.26227	0.206851
ENSMUSG00000106750	GM43151	1.08305	0.991238	1.3441	0.737474	0.460834
ENSMUSG00000107152	GM43152	0.296929	-1.44811	3.40041	-0.425863	0.670208
ENSMUSG00000086804	GM43154	6.06087	-0.0103451	0.489371	-0.0211395	0.983134	0.998509
ENSMUSG00000107065	GM43155	0.0538009	0	5.66451	0	1
ENSMUSG00000106845	GM43156	0.19236	0.455325	4.12401	0.110408	0.912086
ENSMUSG00000105351	GM43157	0.144249	0	5.11174	0	1
ENSMUSG00000104887	GM43158	0.233592	-1.99554	3.89454	-0.512394	0.608376
ENSMUSG00000110537	GM4316	19.7464	0.10317	0.305333	0.337895	0.735442	0.982352
ENSMUSG00000106051	GM43160	0.0548525	-1.44671	5.66032	-0.255589	0.798268
ENSMUSG00000104587	GM43161	0.705744	0.835287	1.3857	0.602791	0.546647
ENSMUSG00000104724	GM43162	18.6852	0.326529	0.536215	0.608952	0.542556	0.94552
ENSMUSG00000104992	GM43163	0.194716	-0.74691	3.51391	-0.212558	0.831672
ENSMUSG00000107103	GM43164	23.2688	0.198734	0.322569	0.616097	0.53783	0.944798
ENSMUSG00000106729	GM43165	26.4045	0.0485315	0.263111	0.184453	0.853658	0.993874
ENSMUSG00000106710	GM43166	29.3159	-0.284922	0.282068	-1.01012	0.312439	0.845864
ENSMUSG00000106992	GM43167	8.33171	-0.162699	0.416096	-0.391012	0.695788	0.97935
ENSMUSG00000107358	GM43168	7.54651	0.589426	0.763163	0.772346	0.439909	0.915152
ENSMUSG00000105543	GM43169	105.656	0.0161998	0.207555	0.0780505	0.937788	0.995891
ENSMUSG00000107374	GM43172	17.691	0.612654	0.830866	0.737368	0.460899	0.922825
ENSMUSG00000107194	GM43173	14.2668	-0.604822	1.16794	-0.517852	0.604562	0.959611
ENSMUSG00000106292	GM43174	103.726	-0.0472181	0.178269	-0.26487	0.79111	0.986219
ENSMUSG00000105942	GM43175	242.614	-0.17358	0.195631	-0.887282	0.374927	0.881307
ENSMUSG00000106648	GM43176	28.9002	-0.373628	0.296709	-1.25924	0.207944	0.744547
ENSMUSG00000104847	GM43177	1.563	-0.143708	0.983563	-0.146109	0.883835	0.993992
ENSMUSG00000106607	GM43178	10.1837	-0.0268419	0.540385	-0.0496719	0.960384	0.99666
ENSMUSG00000104751	GM43179	0.0278254	0.455315	5.66451	0.0803802	0.935935
ENSMUSG00000105328	GM43180	2.12932	0.665011	0.882284	0.753738	0.451007	0.92002
ENSMUSG00000106609	GM43181	7.01551	2.15212	1.3298	1.61837	0.105582	0.588252
ENSMUSG00000104823	GM43182	7.43831	-0.0688246	0.747877	-0.0920265	0.926677	0.995853
ENSMUSG00000104621	GM43185	17.7331	0.295878	0.499513	0.592332	0.553629	0.948769
ENSMUSG00000105598	GM43186	39.6042	-0.299034	0.202814	-1.47443	0.140366	0.652756
ENSMUSG00000105624	GM43187	118.308	-0.236186	0.144781	-1.63134	0.102819	0.583789
ENSMUSG00000106384	GM43188	135.699	-0.227855	0.133389	-1.7082	0.0875991	0.542381
ENSMUSG00000105909	GM43189	2.46678	1.12937	0.816539	1.38311	0.16663	0.691432
ENSMUSG00000102123	GM4319	0.263332	-0.74691	2.65441	-0.281385	0.778415
ENSMUSG00000106107	GM43190	12.765	0.361637	0.425966	0.848981	0.395892	0.892245
ENSMUSG00000105103	GM43191	0.160057	-1.94164	5.63916	-0.344314	0.73061
ENSMUSG00000104556	GM43192	0.346937	-0.9752	2.15025	-0.453528	0.650168
ENSMUSG00000105523	GM43193	0.591416	-0.654193	1.71323	-0.381847	0.702575
ENSMUSG00000106497	GM43195	15.7608	-0.0992748	0.301517	-0.329251	0.741966	0.983111
ENSMUSG00000107017	GM43196	23.2363	3.31716	0.918595	3.61112	0.000304878	0.00818658
ENSMUSG00000107215	GM43197	90.0374	2.04949	0.461969	4.43642	9.14674e-06	0.000338244
ENSMUSG00000107222	GM43198	0.453933	-2.25397	2.2863	-0.985857	0.324203
ENSMUSG00000105457	GM43200	18.5351	0.304225	0.459167	0.66256	0.507612	0.937583
ENSMUSG00000104852	GM43201	28.5237	0.236621	0.410612	0.576264	0.564437	0.951984
ENSMUSG00000104897	GM43203	3.95627	0.118828	0.670385	0.177253	0.85931	0.993874
ENSMUSG00000105419	GM43205	6.02112	0.589066	0.571498	1.03074	0.302662	0.838605
ENSMUSG00000104567	GM43209	0.154165	0.936213	5.03541	0.185926	0.852503
ENSMUSG00000104678	GM4321	0
ENSMUSG00000105011	GM43210	22.5122	0.416713	0.32444	1.2844	0.199001	0.734342
ENSMUSG00000105760	GM43211	4.2655	-0.776201	0.656872	-1.18166	0.23734	0.780094
ENSMUSG00000087233	GM43213	21.0563	0.0943861	0.369392	0.255517	0.798323	0.987533
ENSMUSG00000105275	GM43214	0.928946	0.651188	1.40696	0.462834	0.643483
ENSMUSG00000104920	GM43215	0.969929	1.44557	1.68519	0.857809	0.390998
ENSMUSG00000106158	GM43216	16.1082	-0.0146066	0.454983	-0.0321036	0.974389	0.997871
ENSMUSG00000105996	GM43219	0.890434	2.43254	1.58653	1.53324	0.125216
ENSMUSG00000100690	GM4322	0.0852567	0	5.66451	0	1
ENSMUSG00000106108	GM43221	17.7272	-0.600796	0.28942	-2.07586	0.0379068	0.352453
ENSMUSG00000106324	GM43222	0.0976278	1.53526	5.65957	0.271268	0.786185
ENSMUSG00000107312	GM43229	28.2405	0.110227	0.42366	0.260179	0.794726	0.986431
ENSMUSG00000106753	GM43230	24.1724	0.400985	0.47839	0.838198	0.40192	0.89632
ENSMUSG00000107240	GM43231	14.2153	-0.0463924	0.344448	-0.134686	0.89286	0.993992
ENSMUSG00000106531	GM43233	0.209468	-0.74691	3.52241	-0.212045	0.832072
ENSMUSG00000106232	GM43236	0.0323946	-0.746911	5.66451	-0.131858	0.895097
ENSMUSG00000105694	GM43237	8.50592	-0.167956	0.492255	-0.341196	0.732956	0.982352
ENSMUSG00000105285	GM43238	0.0323946	-0.746911	5.66451	-0.131858	0.895097
ENSMUSG00000105900	GM43240	0.253686	-1.92445	2.50565	-0.768047	0.442459
ENSMUSG00000105966	GM43242	4.00848	-0.315447	0.591204	-0.533566	0.593642	0.956753
ENSMUSG00000104930	GM43243	0.0301524	0.455315	5.66451	0.0803802	0.935935
ENSMUSG00000105342	GM43244	2.37846	-0.935072	0.756949	-1.23532	0.216712	0.755981
ENSMUSG00000106459	GM43245	0.201581	-0.74691	4.09953	-0.182194	0.85543
ENSMUSG00000106541	GM43246	4.16404	-0.485452	0.657052	-0.738833	0.460008	0.922775
ENSMUSG00000105406	GM43247	0.0598249	0	5.66451	0	1
ENSMUSG00000105132	GM43250	0.0299125	0	5.66451	0	1
ENSMUSG00000105579	GM43251	1.40284	-0.392813	0.93284	-0.421094	0.673686	0.9762
ENSMUSG00000105957	GM43254	17.5573	-0.0548199	0.346175	-0.158359	0.874174	0.993992
ENSMUSG00000104568	GM43255	3.44245	-0.0253303	0.689334	-0.0367461	0.970687	0.997677
ENSMUSG00000105818	GM43256	42.9022	0.184236	0.392241	0.469702	0.638568	0.968694
ENSMUSG00000105846	GM43258	13.3961	-0.201352	0.490273	-0.410694	0.681297	0.976776
ENSMUSG00000106432	GM43259	33.7828	-0.394858	0.345429	-1.14309	0.253	0.794385
ENSMUSG00000105933	GM43260	25.9909	-0.314224	0.369579	-0.850223	0.395201	0.892043
ENSMUSG00000107305	GM43262	2.23819	0.727884	0.838857	0.867709	0.385554	0.887338
ENSMUSG00000106683	GM43263	1.59794	0.644023	0.898494	0.71678	0.47351	0.926979
ENSMUSG00000107173	GM43266	6.24877	0.172498	0.466848	0.369496	0.711758	0.980803
ENSMUSG00000104662	GM43267	11.586	-0.0491029	0.339358	-0.144693	0.884953	0.993992
ENSMUSG00000107182	GM43268	96.0333	-0.264726	0.222756	-1.18841	0.234672	0.776429
ENSMUSG00000105632	GM43272	41.1668	-0.0724374	0.20116	-0.360099	0.718773	0.982067
ENSMUSG00000104966	GM43273	15.5547	-0.469528	0.357556	-1.31316	0.189129	0.721177
ENSMUSG00000107116	GM43274	125.22	0.0363105	0.153783	0.236115	0.813344	0.990406
ENSMUSG00000106798	GM43275	31.0076	-0.214149	0.256962	-0.833386	0.404627	0.897889
ENSMUSG00000107300	GM43279	29.7992	0.215653	0.304782	0.707564	0.479216	0.928903
ENSMUSG00000107284	GM43280	0.46773	0	5.20615	0	1
ENSMUSG00000106749	GM43281	53.4893	-0.223136	0.207305	-1.07636	0.281764	0.816803
ENSMUSG00000107290	GM43282	18.1112	0.254567	0.343745	0.74057	0.458954	0.922564
ENSMUSG00000106490	GM43283	17.9375	0.145655	0.355241	0.410018	0.681793	0.976796
ENSMUSG00000105478	GM43285	1.24158	0.0584054	1.19968	0.0486842	0.961171
ENSMUSG00000105562	GM43287	2.85543	0.285283	0.745416	0.382717	0.701929	0.979403
ENSMUSG00000106220	GM43288	13.3399	-0.031463	0.448529	-0.070147	0.944077	0.996507
ENSMUSG00000104917	GM43289	7.81658	-0.39916	0.510839	-0.781381	0.434579	0.912539
ENSMUSG00000104641	GM43290	29.3949	-0.0463611	0.234458	-0.197737	0.843251	0.99245
ENSMUSG00000105776	GM43292	23.2091	-0.0529992	0.252803	-0.209646	0.833944	0.992244
ENSMUSG00000107010	GM43293	0.059861	-0.746911	5.66451	-0.131858	0.895097
ENSMUSG00000107094	GM43294	17.6816	-0.0536032	0.305913	-0.175224	0.860904	0.993874
ENSMUSG00000107359	GM43295	0.228688	1.84869	3.99881	0.462311	0.643859
ENSMUSG00000107047	GM43298	0.0276721	0	5.66451	0	1
ENSMUSG00000105572	GM43300	36.593	0.21008	0.445065	0.472022	0.636911	0.96837
ENSMUSG00000105430	GM43301	2.16969	0.112832	0.856716	0.131703	0.895219	0.993992
ENSMUSG00000079362	GM43302	300.832	5.64381	1.30891	4.31184	1.619e-05	0.000559869
ENSMUSG00000104781	GM43303	0.196002	0.455325	4.10863	0.110822	0.911758
ENSMUSG00000105703	GM43305	488.16	0.320705	0.163364	1.96313	0.0496309	0.407591
ENSMUSG00000105990	GM43307	7.63514	0.309025	0.596801	0.517802	0.604596	0.959611
ENSMUSG00000106784	GM43309	0
ENSMUSG00000105111	GM43310	0.0530656	0	5.66451	0	1
ENSMUSG00000105896	GM43311	14.5121	0.480155	0.346043	1.38756	0.165271	0.689867
ENSMUSG00000107197	GM43312	41.8325	0.110669	0.284994	0.388321	0.697778	0.979403
ENSMUSG00000107083	GM43313	36.216	0.157082	0.406081	0.386824	0.698887	0.979403
ENSMUSG00000104528	GM43314	1.87796	0.250603	1.03024	0.243247	0.807814	0.98942
ENSMUSG00000105332	GM43316	74.8032	-0.0301857	0.646795	-0.0466696	0.962777	0.99666
ENSMUSG00000104655	GM43317	193.608	0.131637	0.428884	0.306928	0.758898	0.98415
ENSMUSG00000105974	GM43318	121.095	0.0306591	0.550433	0.0557	0.955581	0.99666
ENSMUSG00000105958	GM43319	87.297	0.14676	0.580191	0.252951	0.800306	0.987896
ENSMUSG00000106037	GM4332	8.43027	-0.317513	0.46661	-0.680467	0.496209	0.934499
ENSMUSG00000106414	GM43320	113.644	0.0356747	0.556478	0.064108	0.948884	0.996557
ENSMUSG00000106408	GM43321	102.207	0.0732321	0.55816	0.131203	0.895615	0.993992
ENSMUSG00000105939	GM43322	48.0939	0.181616	0.561961	0.323183	0.746556	0.984039
ENSMUSG00000107390	GM43323	23.4972	1.57752	0.49352	3.19647	0.00139122	0.0307703
ENSMUSG00000105487	GM43324	0.0274262	-0.746911	5.66451	-0.131858	0.895097
ENSMUSG00000104782	GM43326	1.29999	-0.587529	1.28105	-0.458632	0.646499
ENSMUSG00000105695	GM43327	6.48564	-0.242179	0.664166	-0.364637	0.715382	0.981811
ENSMUSG00000105677	GM43328	20.907	0.140401	0.490781	0.286076	0.77482	0.984531
ENSMUSG00000105842	GM43329	41.701	0.0452968	0.276894	0.163589	0.870055	0.993874
ENSMUSG00000106341	GM43330	29.6517	-0.0254688	0.325027	-0.078359	0.937543	0.995853
ENSMUSG00000104910	GM43331	36.8779	0.0134998	0.27956	0.0482894	0.961486	0.99666
ENSMUSG00000107313	GM43332	14.4996	0.220898	0.356635	0.619396	0.535656	0.944726
ENSMUSG00000105261	GM43333	3.67394	0.199353	0.608698	0.327507	0.743285	0.983132
ENSMUSG00000106623	GM43335	33.0715	-0.0589548	0.257119	-0.22929	0.818644	0.991133
ENSMUSG00000105071	GM43336	65.9833	-0.152733	0.206704	-0.738897	0.459969	0.922775
ENSMUSG00000105679	GM43338	17.9706	0.304238	0.322229	0.944168	0.345084	0.864399
ENSMUSG00000105382	GM43339	58.2076	-0.258225	0.189026	-1.36608	0.171914	0.698414
ENSMUSG00000105228	GM43340	13.6715	0.419644	0.359386	1.16767	0.24294	0.785748
ENSMUSG00000105791	GM43341	61.974	0.0600538	0.474208	0.12664	0.899225	0.993992
ENSMUSG00000107091	GM43343	23.6146	0.42562	0.318753	1.33526	0.18179	0.712622
ENSMUSG00000106625	GM43344	5.00764	-0.427428	0.606018	-0.705306	0.48062	0.929403
ENSMUSG00000104732	GM43346	0.028408	0	5.66451	0	1
ENSMUSG00000104772	GM43347	0
ENSMUSG00000097989	GM4335	0.76984	-2.26743	1.31198	-1.72824	0.0839447
ENSMUSG00000105628	GM43350	0.0815542	-0.746911	5.66451	-0.131858	0.895097
ENSMUSG00000105769	GM43351	0.984144	1.4249	1.66419	0.856211	0.391881
ENSMUSG00000105174	GM43353	0.0839428	-0.266019	5.66451	-0.0469623	0.962543
ENSMUSG00000104957	GM43354	0.0269004	0	5.66451	0	1
ENSMUSG00000106369	GM43355	0.809877	-1.34037	1.59558	-0.840051	0.40088
ENSMUSG00000104617	GM43356	0.0284268	0	5.66451	0	1
ENSMUSG00000106398	GM43357	0
ENSMUSG00000105434	GM43359	93.4502	-0.0751937	0.180607	-0.416338	0.677163	0.976671
ENSMUSG00000105970	GM43360	74.9171	-0.0197268	0.178813	-0.110321	0.912155	0.99555
ENSMUSG00000106375	GM43361	152.189	-0.189588	0.156036	-1.21502	0.224357	0.765099
ENSMUSG00000105201	GM43362	37.1466	0.0712782	0.291	0.244942	0.806501	0.988854
ENSMUSG00000106725	GM43363	0.593012	1.13134	1.5664	0.722252	0.470139
ENSMUSG00000105590	GM43364	11.6608	-0.0651536	0.442773	-0.147149	0.883014	0.993992
ENSMUSG00000105084	GM43365	26.1419	-0.0820724	0.286988	-0.285978	0.774895	0.984537
ENSMUSG00000104665	GM43366	1.69488	0.36665	0.969817	0.378061	0.705385	0.979532
ENSMUSG00000105634	GM43367	0.160452	0.936223	3.60924	0.259396	0.795329
ENSMUSG00000107234	GM43371	5.67424	0.667905	0.769624	0.867833	0.385486	0.887338
ENSMUSG00000107335	GM43372	5.34473	-1.03723	0.693725	-1.49516	0.134873	0.644739
ENSMUSG00000107363	GM43373	18.0841	-0.0406486	0.683449	-0.0594758	0.952573	0.99666
ENSMUSG00000106673	GM43374	19.2932	0.150164	0.589797	0.254603	0.79903	0.987707
ENSMUSG00000106262	GM43375	12.3242	0.163231	0.34528	0.472748	0.636393	0.96837
ENSMUSG00000104677	GM43376	48.3002	-0.111932	0.255195	-0.438614	0.660941	0.973158
ENSMUSG00000106543	GM43378	5.88102	1.23402	0.524641	2.35212	0.018667	0.225964
ENSMUSG00000105449	GM43379	99.7473	-0.208495	0.240315	-0.867591	0.385618	0.887338
ENSMUSG00000105714	GM43380	0.0549617	0.455315	5.66451	0.0803802	0.935935
ENSMUSG00000105926	GM43386	1.22043	0.584947	1.1781	0.496516	0.619531
ENSMUSG00000104874	GM43387	16.8248	-0.194237	0.314253	-0.618092	0.536515	0.944798
ENSMUSG00000104927	GM43388	0.670309	3.92946	2.74402	1.43201	0.152142
ENSMUSG00000106665	GM43389	43.5826	-0.306012	0.255442	-1.19797	0.230928	0.772477
ENSMUSG00000106004	GM43391	0.757273	0.301134	1.29221	0.233037	0.815732
ENSMUSG00000105384	GM43396	0.0337323	0	5.66451	0	1
ENSMUSG00000104875	GM43397	0.230106	0.936228	2.64308	0.354219	0.723175
ENSMUSG00000105594	GM43398	158.944	0.172906	0.179145	0.965175	0.334457	0.85842
ENSMUSG00000106991	GM43399	0.886288	1.02676	1.41648	0.724868	0.468533
ENSMUSG00000105820	GM43400	0.509191	1.16095	1.90309	0.610032	0.541841
ENSMUSG00000105391	GM43401	0.279407	0.682712	2.99756	0.227756	0.819836
ENSMUSG00000105676	GM43403	2.59646	1.39836	0.803865	1.73954	0.081939	0.524495
ENSMUSG00000106650	GM43404	0.272667	-0.968694	2.64033	-0.366884	0.713705
ENSMUSG00000104944	GM43405	0.11546	0	5.66451	0	1
ENSMUSG00000105121	GM43406	0.0546638	0	5.66451	0	1
ENSMUSG00000104606	GM43409	0.275272	-1.42869	2.35307	-0.60716	0.543745
ENSMUSG00000106542	GM43410	2.96595	-0.251607	0.771472	-0.326139	0.744319	0.983445
ENSMUSG00000105979	GM43411	12.1185	0.0998247	0.356064	0.280356	0.779204	0.98572
ENSMUSG00000105107	GM43412	6.28968	0.795501	0.558853	1.42345	0.154605	0.67619
ENSMUSG00000104951	GM43413	26.599	-0.257367	0.2678	-0.961043	0.336531	0.860494
ENSMUSG00000104935	GM43414	9.17899	0.0624854	0.41523	0.150484	0.880383	0.993992
ENSMUSG00000106973	GM43415	9.11411	-0.48913	0.393273	-1.24374	0.213595	0.751817
ENSMUSG00000107255	GM43416	0.360317	1.41611	1.99333	0.710421	0.477443
ENSMUSG00000106993	GM43417	81.3458	-0.226977	0.159312	-1.42473	0.154236	0.675892
ENSMUSG00000106849	GM43418	4.21555	-0.131578	0.628671	-0.209296	0.834217	0.992359
ENSMUSG00000083911	GM4342	1.30336	-2.84512	1.19005	-2.39075	0.016814
ENSMUSG00000106115	GM43420	25.9633	-0.625419	0.340856	-1.83485	0.066528	0.479556
ENSMUSG00000104706	GM43421	73.0024	0.0206001	0.141608	0.145473	0.884337	0.993992
ENSMUSG00000106643	GM43422	23.6368	-0.0565406	0.278485	-0.203029	0.839112	0.99245
ENSMUSG00000105033	GM43423	5.75088	0.625512	0.551499	1.1342	0.256709	0.797652
ENSMUSG00000106286	GM43424	0.0301524	0.455315	5.66451	0.0803802	0.935935
ENSMUSG00000107325	GM43425	3.75928	0.559368	0.695387	0.804398	0.421167	0.905466
ENSMUSG00000106214	GM43426	14.2814	0.0458726	0.388454	0.11809	0.905996	0.994699
ENSMUSG00000105681	GM43428	2.62194	-0.333075	0.798983	-0.416873	0.676771	0.976671
ENSMUSG00000106290	GM43429	3.61008	0.634036	0.781789	0.811007	0.417362	0.904347
ENSMUSG00000106149	GM43430	80.0977	0.256769	0.165383	1.55257	0.120526	0.620766
ENSMUSG00000106633	GM43431	0.140326	-0.746911	4.31095	-0.173259	0.862448
ENSMUSG00000106322	GM43432	0.075923	0	5.66451	0	1
ENSMUSG00000106112	GM43434	0.0795561	0	5.66451	0	1
ENSMUSG00000105810	GM43435	2.09079	0.734276	0.901867	0.814173	0.415546	0.903314
ENSMUSG00000104967	GM43436	0.0853039	0.455315	5.66451	0.0803802	0.935935
ENSMUSG00000104965	GM43437	43.0876	-0.515241	0.217679	-2.36698	0.0179341	0.220217
ENSMUSG00000106101	GM43438	0.105676	0	5.66451	0	1
ENSMUSG00000106407	GM43439	0
ENSMUSG00000107145	GM43442	2.97883	-1.14452	0.794859	-1.43991	0.149894	0.66972
ENSMUSG00000107089	GM43443	2.12653	-0.0205208	1.03592	-0.0198092	0.984196	0.998509
ENSMUSG00000105243	GM43444	0.0518495	0.455315	5.66451	0.0803802	0.935935
ENSMUSG00000104969	GM43445	56.2396	-0.0244191	0.186172	-0.131164	0.895645	0.993992
ENSMUSG00000105197	GM43446	0.219475	0	4.03856	0	1
ENSMUSG00000106266	GM43447	0.618857	0	2.12287	0	1
ENSMUSG00000107093	GM43452	0.0581409	0	5.66451	0	1
ENSMUSG00000106678	GM43457	43.2844	0.170371	0.188945	0.9017	0.367216	0.878228
ENSMUSG00000107287	GM43458	0.515459	-0.978026	1.64972	-0.592844	0.553286
ENSMUSG00000106771	GM43459	0.0838206	0.455315	5.66451	0.0803802	0.935935
ENSMUSG00000106891	GM43460	12.5996	-0.0488374	0.376983	-0.129548	0.896924	0.993992
ENSMUSG00000107336	GM43461	17.894	-0.221926	0.328677	-0.675211	0.499542	0.934804
ENSMUSG00000105561	GM43462	73.8938	-0.0465719	0.335318	-0.138889	0.889538	0.993992
ENSMUSG00000106184	GM43463	26.2224	0.372286	0.26657	1.39658	0.162541	0.68828
ENSMUSG00000105717	GM43465	7.90202	-0.816028	0.400355	-2.03826	0.0415241	0.370632
ENSMUSG00000105824	GM43466	44.2994	-0.0462562	0.315569	-0.14658	0.883463	0.993992
ENSMUSG00000106316	GM43467	0.0511293	0	5.66451	0	1
ENSMUSG00000105397	GM43471	0.0822787	-1.94164	5.63916	-0.344314	0.73061
ENSMUSG00000104816	GM43473	0.030736	0	5.66451	0	1
ENSMUSG00000105362	GM43474	1.59447	0.442685	1.59043	0.278343	0.780749	0.986107
ENSMUSG00000105575	GM43475	0.0680963	-1.63044	5.65469	-0.288335	0.77309
ENSMUSG00000107365	GM43479	0.361851	-0.92931	2.16	-0.430235	0.667025
ENSMUSG00000107076	GM43480	5.76102	-1.0121	0.464762	-2.17767	0.0294309	0.300965
ENSMUSG00000107000	GM43481	222.859	-0.0764122	0.130186	-0.586948	0.557239	0.950048
ENSMUSG00000106757	GM43482	19.7424	0.0677228	0.353892	0.191365	0.848239	0.993104
ENSMUSG00000105289	GM43483	84.3604	-0.193356	0.176559	-1.09514	0.273456	0.810103
ENSMUSG00000106166	GM43484	29.9226	0.360305	0.584773	0.616145	0.537799	0.944798
ENSMUSG00000104647	GM43485	75.3868	-0.523565	0.359285	-1.45724	0.14505	0.66092
ENSMUSG00000106448	GM43486	48.6955	0.00526373	0.582143	0.00904198	0.992786	0.999071
ENSMUSG00000105683	GM43487	9.83261	-0.282005	0.760229	-0.370948	0.710676	0.98049
ENSMUSG00000105063	GM43488	8.50832	-0.785296	0.421575	-1.86277	0.0624953	0.461689
ENSMUSG00000106339	GM43489	2.88976	-0.197567	0.876301	-0.225456	0.821625	0.991482
ENSMUSG00000097532	GM4349	0.086189	0	5.66451	0	1
ENSMUSG00000105526	GM43490	33.1424	0.0700216	0.50909	0.137543	0.890602	0.993992
ENSMUSG00000106177	GM43491	7.66096	0.283108	0.462037	0.61274	0.540048	0.945087
ENSMUSG00000106102	GM43493	0.107031	-0.746911	5.66451	-0.131858	0.895097
ENSMUSG00000107163	GM43496	1.63821	0.750039	1.03941	0.721601	0.47054	0.925659
ENSMUSG00000106839	GM43497	1.2099	-0.380486	1.09757	-0.346661	0.728846
ENSMUSG00000106819	GM43498	0.7884	-0.190175	1.4482	-0.131318	0.895524
ENSMUSG00000106739	GM43499	12.6511	1.79588	0.574441	3.12631	0.00177013	0.0376227
ENSMUSG00000107296	GM43500	0.15944	0	4.2312	0	1
ENSMUSG00000106537	GM43502	109.754	-0.138824	0.139343	-0.996278	0.319115	0.850307
ENSMUSG00000105347	GM43503	11.3166	-0.262342	0.399796	-0.656189	0.511702	0.93856
ENSMUSG00000104990	GM43504	20.995	-0.374246	0.262988	-1.42305	0.154721	0.67619
ENSMUSG00000105648	GM43505	0.204174	0.763627	4.06899	0.18767	0.851135
ENSMUSG00000106332	GM43506	3.49971	1.17435	0.841435	1.39565	0.162821	0.68828
ENSMUSG00000104894	GM43507	26.2022	-0.561747	0.280225	-2.00463	0.0450028	0.386393
ENSMUSG00000105861	GM43508	38.9939	-0.222619	0.380554	-0.584986	0.558557	0.950048
ENSMUSG00000106603	GM43509	20.375	-0.0980345	0.385584	-0.254249	0.799303	0.987707
ENSMUSG00000104993	GM43510	0
ENSMUSG00000104761	GM43511	14.9223	-0.780123	0.490468	-1.59057	0.111707	0.600355
ENSMUSG00000105343	GM43512	0
ENSMUSG00000105607	GM43513	9.04961	0.164651	0.376326	0.437522	0.661733	0.973595
ENSMUSG00000105755	GM43514	0.538124	-0.99936	1.9168	-0.521369	0.602109
ENSMUSG00000104715	GM43515	0.0257111	0	5.66451	0	1
ENSMUSG00000089922	GM43517	68.8247	-0.0528654	0.315881	-0.167359	0.867088	0.993874
ENSMUSG00000105528	GM43519	9.08178	0.340433	0.551385	0.617415	0.536961	0.944798
ENSMUSG00000106511	GM43521	0.0521345	0	5.66451	0	1
ENSMUSG00000105716	GM43522	0.553725	-2.02157	1.57054	-1.28718	0.198031
ENSMUSG00000106310	GM43523	3.9799	0.00521631	0.8267	0.0063098	0.994966	0.999568
ENSMUSG00000106260	GM43524	0.136707	0	4.3347	0	1
ENSMUSG00000105208	GM43525	0.111989	1.40057	5.66295	0.247322	0.804659
ENSMUSG00000105803	GM43526	34.2742	0.305092	0.436891	0.698325	0.484974	0.930458
ENSMUSG00000106018	GM43527	31.8893	-0.0958052	0.389827	-0.245763	0.805866	0.988735
ENSMUSG00000105290	GM43528	56.7258	-0.137599	0.474999	-0.289682	0.772059	0.984386
ENSMUSG00000091900	GM4353	4.46278	1.27227	0.93381	1.36245	0.173057	0.700383
ENSMUSG00000106598	GM43532	1.49161	1.34835	0.891103	1.51313	0.130248	0.638521
ENSMUSG00000106822	GM43533	16.1233	0.904167	0.374822	2.41226	0.015854	0.203055
ENSMUSG00000106641	GM43534	0.232046	1.85615	2.96976	0.625016	0.531961
ENSMUSG00000106168	GM43538	0.0253935	0	5.66451	0	1
ENSMUSG00000105549	GM43540	2.71044	-0.813833	0.707799	-1.14981	0.250223	0.790942
ENSMUSG00000105815	GM43541	2.20779	0.146067	0.827646	0.176485	0.859913	0.993874
ENSMUSG00000105936	GM43544	34.2998	0.295988	0.302031	0.979994	0.327089	0.854085
ENSMUSG00000106035	GM43545	8.13041	-0.512187	0.472999	-1.08285	0.278875	0.814287
ENSMUSG00000105018	GM43546	0.027359	0	5.66451	0	1
ENSMUSG00000105019	GM43547	1.74975	-0.980077	1.02989	-0.951634	0.341283	0.862824
ENSMUSG00000105627	GM43548	0.584154	-0.47967	1.66967	-0.287284	0.773895
ENSMUSG00000106334	GM43549	1.73275	-1.39442	1.1143	-1.25139	0.210793	0.748363
ENSMUSG00000115527	GM4355	0.0589584	0	5.66451	0	1
ENSMUSG00000104673	GM43550	0
ENSMUSG00000107033	GM43553	4.60228	-0.919826	0.608142	-1.51252	0.130402	0.638521
ENSMUSG00000105977	GM43555	0.681562	0.38731	1.46536	0.264311	0.79154
ENSMUSG00000105344	GM43556	3.85907	0.421219	0.649708	0.648321	0.516777	0.938594
ENSMUSG00000105212	GM43557	17.7	-0.342116	0.276797	-1.23598	0.216465	0.755561
ENSMUSG00000104779	GM43559	0.593958	-0.949073	1.71474	-0.553481	0.579934
ENSMUSG00000106057	GM43560	10.9219	-0.152525	0.394794	-0.386339	0.699245	0.979403
ENSMUSG00000106225	GM43564	0.0304481	0.455315	5.66451	0.0803802	0.935935
ENSMUSG00000105565	GM43566	11.9009	-0.468234	0.334349	-1.40044	0.161383	0.686661
ENSMUSG00000104878	GM43567	0.0854967	0.455315	5.66451	0.0803802	0.935935
ENSMUSG00000106365	GM43568	0.45195	0.93623	2.25034	0.416039	0.677381
ENSMUSG00000106194	GM43569	0.52645	-0.642842	1.61785	-0.397342	0.691115
ENSMUSG00000105945	GM43570	15.0743	0.0121628	0.290859	0.041817	0.966645	0.99753
ENSMUSG00000106110	GM43571	115.428	-0.126183	0.218221	-0.578234	0.563106	0.951949
ENSMUSG00000105876	GM43572	0.642985	-0.154108	1.6175	-0.0952751	0.924096
ENSMUSG00000104786	GM43573	0.50632	-1.09459	2.00984	-0.544615	0.586018
ENSMUSG00000106285	GM43574	0.0257111	0	5.66451	0	1
ENSMUSG00000105287	GM43577	17.9016	-0.255024	0.337089	-0.756549	0.44932	0.919624
ENSMUSG00000106836	GM43578	0.0792085	0.455315	5.66451	0.0803802	0.935935
ENSMUSG00000107191	GM43579	7.05912	-0.317497	0.616208	-0.515242	0.606384	0.959817
ENSMUSG00000107062	GM43580	2.78921	-1.79162	1.47005	-1.21875	0.22294	0.762836
ENSMUSG00000105199	GM43581	23.136	0.0697495	0.30111	0.231641	0.816817	0.990815
ENSMUSG00000106565	GM43582	3.65299	-0.0752289	0.664947	-0.113135	0.909923	0.995286
ENSMUSG00000105195	GM43584	0.056298	0	5.66451	0	1
ENSMUSG00000106287	GM43585	9.14499	-0.166982	0.402563	-0.414798	0.67829	0.976776
ENSMUSG00000106666	GM43587	0.0553516	0	5.66451	0	1
ENSMUSG00000107370	GM43588	41.2986	-0.115035	0.228154	-0.5042	0.614121	0.96151
ENSMUSG00000104550	GM43589	12.8	0.251617	0.409034	0.615148	0.538457	0.944798
ENSMUSG00000105058	GM43590	0.278467	-0.85572	3.32271	-0.257537	0.796765
ENSMUSG00000104748	GM43592	3.10837	-0.145117	0.792067	-0.183213	0.854631	0.993874
ENSMUSG00000106288	GM43593	26.7971	-0.13496	0.447101	-0.301856	0.762762	0.98415
ENSMUSG00000107226	GM43594	44.7262	0.194191	0.340706	0.569966	0.5687	0.952632
ENSMUSG00000105746	GM43595	0.452057	0.455333	2.05593	0.221473	0.824724
ENSMUSG00000107337	GM43596	0.144074	0	5.66451	0	1
ENSMUSG00000107096	GM43597	198.771	-0.234082	0.107599	-2.17551	0.0295923	0.302181
ENSMUSG00000106927	GM43598	42.8624	-0.23744	0.242444	-0.979359	0.327403	0.854085
ENSMUSG00000106698	GM43599	0.499236	-0.359524	1.95104	-0.184273	0.8538
ENSMUSG00000106810	GM43600	0.0530701	0	5.66451	0	1
ENSMUSG00000104660	GM43601	0.0257111	0	5.66451	0	1
ENSMUSG00000105349	GM43604	6.64874	-0.740066	0.548905	-1.34826	0.177575	0.706822
ENSMUSG00000105762	GM43605	13.875	-0.171838	0.487879	-0.352215	0.724677	0.982067
ENSMUSG00000105663	GM43606	210.796	-0.288437	0.273118	-1.05609	0.290928	0.825424
ENSMUSG00000106036	GM43608	0.145183	0	5.66451	0	1
ENSMUSG00000106087	GM43609	16.5711	-0.0912634	0.340858	-0.267746	0.788895	0.986219
ENSMUSG00000106160	GM43610	2.15811	1.06347	1.25328	0.848548	0.396133	0.892245
ENSMUSG00000106030	GM43611	2.60105	0.152	0.767782	0.197972	0.843067	0.99245
ENSMUSG00000105917	GM43612	3.22766	-0.113501	0.767556	-0.147873	0.882443	0.993992
ENSMUSG00000106162	GM43613	1.19634	-0.735964	1.20646	-0.61002	0.541848
ENSMUSG00000105150	GM43615	1.39678	0.599327	1.06348	0.563554	0.573057	0.954668
ENSMUSG00000105000	GM43616	0.147089	0.936219	4.26859	0.219327	0.826395
ENSMUSG00000105403	GM43618	0.383423	0.214884	2.40492	0.089352	0.928802
ENSMUSG00000106933	GM43621	3.96454	1.45892	0.762456	1.91344	0.0556913	0.432639
ENSMUSG00000104988	GM43622	49.8937	-0.05042	0.183819	-0.274292	0.78386	0.986178
ENSMUSG00000106054	GM43623	6.6902	-0.535853	0.612986	-0.874168	0.382027	0.884872
ENSMUSG00000105636	GM43625	10.5512	0.193781	0.463657	0.41794	0.675991	0.976629
ENSMUSG00000106186	GM43627	1.83586	-0.436334	0.929372	-0.469493	0.638717	0.968694
ENSMUSG00000105935	GM43628	15.6014	-0.195406	0.319916	-0.610804	0.541329	0.945346
ENSMUSG00000107059	GM43629	0.0299125	0	5.66451	0	1
ENSMUSG00000107282	GM43630	0.0257111	0	5.66451	0	1
ENSMUSG00000106962	GM43633	34.6393	0.380877	0.258096	1.47572	0.14002	0.651841
ENSMUSG00000107253	GM43634	0.392715	1.06305	2.35872	0.450689	0.652213
ENSMUSG00000107013	GM43635	0.0276721	0	5.66451	0	1
ENSMUSG00000107045	GM43636	1.95638	-0.469746	0.864089	-0.543631	0.586695	0.955364
ENSMUSG00000107225	GM43637	42.5226	-0.132706	0.199868	-0.663965	0.506713	0.937449
ENSMUSG00000107180	GM43638	0
ENSMUSG00000106550	GM43646	0.0337323	0	5.66451	0	1
ENSMUSG00000105963	GM43647	0.936355	0.315239	1.40604	0.224203	0.822599
ENSMUSG00000105574	GM43648	31.8757	-0.040696	0.538929	-0.0755128	0.939807	0.995969
ENSMUSG00000104707	GM43649	0.0258129	0	5.66451	0	1
ENSMUSG00000105418	GM43650	0.0797538	0.455315	5.66451	0.0803802	0.935935
ENSMUSG00000105992	GM43651	2.2318	-0.225914	0.951034	-0.237546	0.812233	0.990225
ENSMUSG00000105008	GM43652	0.745186	-0.717024	1.51061	-0.474658	0.635031
ENSMUSG00000105447	GM43653	2.2328	-0.726432	0.810989	-0.895737	0.370393	0.878848
ENSMUSG00000105804	GM43654	74.4045	-0.329925	0.162404	-2.03151	0.0422029	0.373177
ENSMUSG00000104864	GM43655	0.028408	0	5.66451	0	1
ENSMUSG00000105106	GM43657	1.86951	-1.58804	0.956926	-1.65952	0.0970115	0.568746
ENSMUSG00000106815	GM43658	57.445	-0.243491	0.263858	-0.922813	0.356105	0.870922
ENSMUSG00000106866	GM43659	0.0273048	0	5.66451	0	1
ENSMUSG00000107383	GM4366	47.1368	0.0471925	0.221211	0.213337	0.831064	0.992244
ENSMUSG00000107352	GM43660	117.875	0.122301	0.166804	0.733201	0.463436	0.923192
ENSMUSG00000104818	GM43661	0.31627	-1.55193	2.29906	-0.675025	0.49966
ENSMUSG00000105571	GM43662	40.3555	0.0711862	0.498776	0.142722	0.88651	0.993992
ENSMUSG00000105578	GM43663	6.30347	-0.0637787	0.535189	-0.11917	0.90514	0.994616
ENSMUSG00000105054	GM43664	0.132713	-0.746911	5.66451	-0.131858	0.895097
ENSMUSG00000104672	GM43665	15.9575	0.378095	0.740576	0.510543	0.609671	0.960683
ENSMUSG00000104588	GM43666	0.321994	1.85195	2.58508	0.7164	0.473744
ENSMUSG00000105135	GM43667	17.0747	-0.519717	0.584926	-0.888518	0.374262	0.881045
ENSMUSG00000105176	GM43668	117.113	-0.0694252	0.306528	-0.226489	0.820821	0.991147
ENSMUSG00000105829	GM43669	0.111413	0.936207	5.66451	0.165276	0.868727
ENSMUSG00000106539	GM43670	201.068	0.0239789	0.301482	0.0795367	0.936606	0.995853
ENSMUSG00000106527	GM43671	0.343255	0.214883	3.03021	0.0709135	0.943467
ENSMUSG00000106019	GM43672	40.7252	0.0809346	0.226656	0.357081	0.721031	0.982067
ENSMUSG00000106321	GM43674	3.74252	-1.11767	0.558914	-1.99971	0.045531	0.38838
ENSMUSG00000106085	GM43675	0.0276721	0	5.66451	0	1
ENSMUSG00000105027	GM43676	1.99859	0.156146	0.88269	0.176899	0.859588	0.993874
ENSMUSG00000106153	GM43677	17.5273	-0.298494	0.324463	-0.919964	0.357592	0.871933
ENSMUSG00000105880	GM43678	0
ENSMUSG00000105950	GM43679	92.0208	0.12198	0.284461	0.42881	0.668062	0.975615
ENSMUSG00000106559	GM43680	2.2434	-0.392684	1.01395	-0.387282	0.698547	0.979403
ENSMUSG00000106870	GM43681	62.4374	-0.189169	0.258975	-0.730453	0.465113	0.924011
ENSMUSG00000107019	GM43682	106.758	-0.435762	0.137675	-3.16515	0.00155004	0.0336434
ENSMUSG00000105613	GM43684	18.58	0.105203	0.331192	0.31765	0.750751	0.98415
ENSMUSG00000104829	GM43685	1.18718	0.148807	1.38033	0.107806	0.91415
ENSMUSG00000104974	GM43686	6.35464	-0.285314	0.444983	-0.64118	0.521406	0.93983
ENSMUSG00000107301	GM43688	0.0564094	0	5.66451	0	1
ENSMUSG00000104675	GM43689	1.89118	-1.29715	0.843589	-1.53766	0.124132	0.627689
ENSMUSG00000106980	GM43690	2.48373	0.0600969	0.766495	0.0784048	0.937506	0.995853
ENSMUSG00000104776	GM43691	0.623935	-0.971543	2.00957	-0.483458	0.62877
ENSMUSG00000105429	GM43692	18.7574	-0.0450445	0.308894	-0.145825	0.884059	0.993992
ENSMUSG00000105929	GM43693	18.3204	0.4343	0.315768	1.37538	0.169015	0.693902
ENSMUSG00000107018	GM43694	2.62438	-0.958615	0.894571	-1.07159	0.283903	0.818713
ENSMUSG00000105304	GM43696	79.3226	-0.138641	0.293549	-0.472294	0.636717	0.96837
ENSMUSG00000107266	GM43698	0.365821	0	2.28447	0	1
ENSMUSG00000107244	GM43699	0.178155	-0.74691	3.53727	-0.211155	0.832767
ENSMUSG00000107081	GM43701	0.0608962	0.936207	5.66451	0.165276	0.868727
ENSMUSG00000105453	GM43702	14.8853	0.209063	0.387073	0.540113	0.589119	0.955758
ENSMUSG00000105699	GM43703	0.778092	1.86787	1.66774	1.12	0.262713
ENSMUSG00000106090	GM43704	1.24715	-0.631507	1.36408	-0.462953	0.643398
ENSMUSG00000105678	GM43705	1.04112	-0.264402	1.25108	-0.211339	0.832623
ENSMUSG00000104903	GM43707	44.0964	0.0433574	0.194237	0.223219	0.823365	0.991863
ENSMUSG00000105873	GM43708	5.80923	-0.0850644	0.565386	-0.150454	0.880407	0.993992
ENSMUSG00000104855	GM43709	0.0292507	0.455315	5.66451	0.0803802	0.935935
ENSMUSG00000104881	GM43711	0.139683	-0.746911	4.31511	-0.173092	0.862579
ENSMUSG00000104649	GM43712	3.19928	0.701677	0.854067	0.821571	0.411321	0.900715
ENSMUSG00000106218	GM43713	21.1299	0.166088	0.393913	0.421636	0.673291	0.9762
ENSMUSG00000105512	GM43714	2.76874	2.32013	1.1918	1.94674	0.0515656	0.417319
ENSMUSG00000105079	GM43715	12.3017	0.00878643	0.506412	0.0173503	0.986157	0.998509
ENSMUSG00000105089	GM43717	0.0582537	0.455315	5.66451	0.0803802	0.935935
ENSMUSG00000104905	GM43718	0.234269	0.214882	3.45363	0.062219	0.950388
ENSMUSG00000105366	GM43719	5.13286	-0.868667	0.609886	-1.42431	0.154356	0.675892
ENSMUSG00000106247	GM43720	10.3984	0.347806	0.796523	0.436655	0.662362	0.973961
ENSMUSG00000104947	GM43721	13.5151	0.596895	0.372348	1.60305	0.108923	0.595399
ENSMUSG00000105126	GM43723	0.0826289	0	5.66451	0	1
ENSMUSG00000106462	GM43725	0
ENSMUSG00000106353	GM43726	0.499219	-1.81631	1.75258	-1.03636	0.300032
ENSMUSG00000106202	GM43727	10.8487	-0.0751477	0.400838	-0.187477	0.851287	0.993501
ENSMUSG00000104867	GM43728	15.3989	-0.131722	0.329358	-0.399935	0.689205	0.97821
ENSMUSG00000105104	GM43729	0.368219	0.684482	2.00137	0.342007	0.732346
ENSMUSG00000106176	GM43730	0.169817	1.81761	4.95575	0.366769	0.713792
ENSMUSG00000105856	GM43732	2.34861	-0.542787	0.864703	-0.627715	0.530191	0.943045
ENSMUSG00000104981	GM43736	0.0308447	0	5.66451	0	1
ENSMUSG00000105692	GM43737	103.946	0.0442522	0.125848	0.351632	0.725114	0.982067
ENSMUSG00000107639	GM4374	0.143545	-0.266016	4.29047	-0.0620015	0.950562
ENSMUSG00000105506	GM43743	1.50529	-0.78738	1.08279	-0.727178	0.467117	0.924011
ENSMUSG00000106012	GM43744	0.75711	-1.99822	1.44131	-1.3864	0.165626
ENSMUSG00000105456	GM43745	2.65757	-0.782022	0.711524	-1.09908	0.271733	0.808508
ENSMUSG00000106614	GM43746	0.0269004	0	5.66451	0	1
ENSMUSG00000107165	GM43747	28.5272	-0.0241739	0.302878	-0.0798138	0.936385	0.995853
ENSMUSG00000106707	GM43748	0.517828	0.721218	1.77383	0.406589	0.68431
ENSMUSG00000106612	GM43750	146.329	0.036616	0.154211	0.237441	0.812315	0.990225
ENSMUSG00000105322	GM43751	116.533	-0.00745047	0.425446	-0.0175121	0.986028	0.998509
ENSMUSG00000106271	GM43752	0.0325426	0.455315	5.66451	0.0803802	0.935935
ENSMUSG00000105707	GM43753	15.3361	0.121653	0.629091	0.193378	0.846663	0.992856
ENSMUSG00000106311	GM43755	0.663341	-2.33536	2.01895	-1.15672	0.247387
ENSMUSG00000104793	GM43756	1.69403	0.0800873	0.92799	0.086302	0.931226	0.995853
ENSMUSG00000104885	GM43758	2.41584	-0.618938	0.70448	-0.878574	0.379632	0.883168
ENSMUSG00000105368	GM43759	33.274	0.228141	0.242119	0.942268	0.346055	0.865384
ENSMUSG00000107106	GM43760	28.6066	-0.242848	0.235916	-1.02938	0.3033	0.838972
ENSMUSG00000106856	GM43761	2.90979	1.65614	0.919579	1.80098	0.0717058	0.495264
ENSMUSG00000107351	GM43764	0.76606	-1.18996	1.34845	-0.882466	0.377525
ENSMUSG00000105119	GM43765	25.2932	0.0921544	0.421874	0.218441	0.827086	0.992115
ENSMUSG00000105868	GM43766	25.1707	0.210017	0.330165	0.636099	0.524712	0.941206
ENSMUSG00000106273	GM43767	0.138398	0.455324	4.3235	0.105314	0.916127
ENSMUSG00000105412	GM43768	22.0452	-0.482908	0.289191	-1.66986	0.0949475	0.563336
ENSMUSG00000107254	GM43769	0.628863	1.86311	1.84718	1.00862	0.313157
ENSMUSG00000107049	GM43771	0.0585911	0	5.66451	0	1
ENSMUSG00000106061	GM43773	21.7586	-0.0979378	0.311673	-0.314232	0.753345	0.98415
ENSMUSG00000104631	GM43774	9.555	-0.305143	0.446869	-0.682847	0.494704	0.933959
ENSMUSG00000107304	GM43775	19.7564	3.24227	0.677763	4.78377	1.72034e-06	7.14667e-05
ENSMUSG00000105946	GM43776	167.57	-0.035994	0.145887	-0.246725	0.805121	0.988735
ENSMUSG00000105583	GM43777	0.272278	-0.266013	2.3656	-0.11245	0.910466
ENSMUSG00000105186	GM43778	1.80734	-0.175887	0.965306	-0.182209	0.855419	0.993874
ENSMUSG00000105702	GM43780	0.0301524	0.455315	5.66451	0.0803802	0.935935
ENSMUSG00000106126	GM43781	0.0284268	0	5.66451	0	1
ENSMUSG00000107371	GM43784	0.0577881	-0.746911	5.66451	-0.131858	0.895097
ENSMUSG00000106912	GM43785	26.8696	-0.130782	0.25166	-0.519675	0.60329	0.958715
ENSMUSG00000105761	GM43787	26.0568	-0.635361	0.26034	-2.44051	0.0146667	0.191784
ENSMUSG00000107286	GM43788	107.036	-0.042637	0.157882	-0.270057	0.787117	0.986219
ENSMUSG00000105947	GM43789	94.0617	0.206836	0.31559	0.655396	0.512213	0.93856
ENSMUSG00000106818	GM43790	25.1922	-0.321548	0.293958	-1.09386	0.274018	0.810429
ENSMUSG00000107040	GM43791	0.593409	-0.98798	2.88329	-0.342657	0.731857
ENSMUSG00000106732	GM43792	32.162	0.168759	0.238597	0.707295	0.479383	0.928903
ENSMUSG00000107155	GM43793	34.3404	-0.267447	0.224496	-1.19132	0.233527	0.775468
ENSMUSG00000106772	GM43794	12.8094	-0.209144	0.351546	-0.594928	0.551892	0.948292
ENSMUSG00000106720	GM43795	40.288	0.32299	0.207931	1.55336	0.120338	0.620732
ENSMUSG00000104694	GM43797	0.561993	1.40776	1.74993	0.804464	0.421129
ENSMUSG00000106773	GM43799	1.70751	-0.674765	1.03048	-0.654803	0.512595	0.93856
ENSMUSG00000106867	GM43800	57.2755	-0.0715015	0.186149	-0.384108	0.700898	0.979403
ENSMUSG00000105338	GM43802	14.529	4.41092	1.27398	3.46232	0.000535545	0.0135421
ENSMUSG00000104968	GM43803	5.54074	0.00128234	0.533783	0.00240236	0.998083	1
ENSMUSG00000104615	GM43804	15.9989	0.0708794	0.362161	0.195712	0.844835	0.99245
ENSMUSG00000105971	GM43805	33.3832	0.599175	0.333438	1.79696	0.0723418	0.497445
ENSMUSG00000107135	GM43806	0.0263855	0	5.66451	0	1
ENSMUSG00000107048	GM43807	15.7227	0.628074	0.37009	1.69708	0.089681	0.54811
ENSMUSG00000107086	GM43808	50.7728	0.0967165	0.259728	0.372376	0.709613	0.980268
ENSMUSG00000105617	GM43809	0.0519134	0.455315	5.66451	0.0803802	0.935935
ENSMUSG00000107151	GM43810	0.108183	0	5.66451	0	1
ENSMUSG00000107140	GM43811	7.24621	-0.28968	0.437945	-0.661453	0.508322	0.938117
ENSMUSG00000106636	GM43813	99.5844	-0.166818	0.183898	-0.907126	0.36434	0.876174
ENSMUSG00000104654	GM43814	0.479655	-0.266012	1.76109	-0.15105	0.879936
ENSMUSG00000105510	GM43815	11.418	-0.0214431	0.4173	-0.0513853	0.959018	0.99666
ENSMUSG00000105341	GM43817	10.4169	0.79589	0.471237	1.68894	0.0912316	0.553096
ENSMUSG00000105074	GM43818	0.080625	0	5.66451	0	1
ENSMUSG00000106062	GM43820	6.1548	-0.833595	0.5746	-1.45074	0.146853	0.664538
ENSMUSG00000104998	GM43822	0.824438	0.455334	1.63453	0.278572	0.780573
ENSMUSG00000106224	GM43823	4.34123	-0.304348	0.592489	-0.513677	0.607478	0.959923
ENSMUSG00000106245	GM43824	0.135633	0	5.18391	0	1
ENSMUSG00000105130	GM43825	4.2889	-0.48793	0.563061	-0.866567	0.38618	0.887343
ENSMUSG00000106071	GM43826	17.145	-0.174362	0.452386	-0.385428	0.69992	0.979403
ENSMUSG00000105713	GM43827	0.192354	1.40175	3.51735	0.398525	0.690244
ENSMUSG00000105530	GM43829	65.0374	0.378059	0.726631	0.52029	0.602861	0.958625
ENSMUSG00000116291	GM4383	2.83672	0.245492	0.8018	0.306176	0.759471	0.98415
ENSMUSG00000105454	GM43830	23.6433	0.315825	0.612122	0.515952	0.605888	0.959817
ENSMUSG00000105653	GM43831	18.9246	-0.0949108	0.449834	-0.210991	0.832895	0.992244
ENSMUSG00000106011	GM43833	0.0263216	0	5.66451	0	1
ENSMUSG00000104801	GM43834	0.939549	0.249981	1.31601	0.189954	0.849345
ENSMUSG00000106566	GM43836	0.0874005	0	5.66451	0	1
ENSMUSG00000105443	GM43837	0.135211	0	5.66451	0	1
ENSMUSG00000105730	GM43838	0.0814589	0	5.66451	0	1
ENSMUSG00000105307	GM43839	0.176514	1.48112	4.15053	0.356851	0.721203
ENSMUSG00000106076	GM43840	0.0826761	-0.746911	5.66451	-0.131858	0.895097
ENSMUSG00000105832	GM43841	3.06277	0.614841	1.03245	0.595518	0.551497	0.948059
ENSMUSG00000107117	GM43842	1.11248	2.72594	1.38628	1.96637	0.0492559
ENSMUSG00000106944	GM43843	116.373	-0.0960982	0.179102	-0.536556	0.591574	0.956008
ENSMUSG00000106858	GM43844	58.9211	-0.135172	0.251558	-0.537338	0.591034	0.95592
ENSMUSG00000107177	GM43845	0.0840463	0	5.66451	0	1
ENSMUSG00000105925	GM43846	5.45991	0.0607344	0.574375	0.10574	0.915789	0.995825
ENSMUSG00000105753	GM43847	75.5954	-0.160419	0.156094	-1.02771	0.304085	0.839367
ENSMUSG00000106317	GM43848	16.0423	-0.0864981	0.447926	-0.193108	0.846875	0.992889
ENSMUSG00000107161	GM43850	5.49648	-0.156921	0.524873	-0.298969	0.764964	0.98415
ENSMUSG00000106680	GM43852	8.46869	-0.26553	0.456363	-0.581841	0.560674	0.951205
ENSMUSG00000105555	GM43856	0.11103	0.455317	5.39811	0.0843475	0.93278
ENSMUSG00000104548	GM43857	34.9219	0.364775	0.440524	0.828047	0.407644	0.898853
ENSMUSG00000104546	GM43858	57.3938	-0.135325	0.197769	-0.684255	0.493814	0.933634
ENSMUSG00000105710	GM43859	35.1936	-0.154232	0.226939	-0.679621	0.496744	0.934499
ENSMUSG00000106928	GM43860	20.9537	-0.0336151	0.316229	-0.1063	0.915344	0.995825
ENSMUSG00000107608	GM43863	32.2336	0.0617348	0.216731	0.284845	0.775763	0.984583
ENSMUSG00000108168	GM43864	51.5831	-0.206022	0.447367	-0.460521	0.645143	0.969984
ENSMUSG00000107548	GM43866	0.0582037	0	5.66451	0	1
ENSMUSG00000108262	GM43867	0.030736	0	5.66451	0	1
ENSMUSG00000107455	GM43868	4.42283	0.509574	0.646478	0.78823	0.430562	0.910871
ENSMUSG00000108008	GM43869	41.4664	-0.0693887	0.386581	-0.179493	0.857551	0.993874
ENSMUSG00000107712	GM43870	16.9977	-0.283909	0.397878	-0.713557	0.475501	0.927656
ENSMUSG00000107913	GM43871	12.7835	0.0154739	0.538466	0.0287369	0.977074	0.998235
ENSMUSG00000108070	GM43872	67.0176	0.0795506	0.499564	0.15924	0.87348	0.993992
ENSMUSG00000107606	GM43873	19.8495	-0.34842	0.666386	-0.522849	0.601079	0.95825
ENSMUSG00000107779	GM43874	61.3317	0.0223235	0.478129	0.0466893	0.962761	0.99666
ENSMUSG00000107454	GM43875	32.7375	-0.240103	0.531009	-0.452163	0.651151	0.971114
ENSMUSG00000108055	GM43876	44.8711	-0.126175	0.349443	-0.361075	0.718044	0.982028
ENSMUSG00000107571	GM43877	12.694	0.360044	0.556963	0.646443	0.517993	0.938702
ENSMUSG00000107858	GM43879	94.2574	0.191485	0.549467	0.348492	0.727471	0.982152
ENSMUSG00000107886	GM43880	56.022	-0.114199	0.464659	-0.245769	0.805861	0.988735
ENSMUSG00000107442	GM43881	5.6303	0.287104	0.607943	0.472255	0.636745	0.96837
ENSMUSG00000107433	GM43882	60.5001	-0.00307094	0.427533	-0.00718292	0.994269	0.999297
ENSMUSG00000108217	GM43883	13.1828	0.0835211	0.610881	0.136722	0.89125	0.993992
ENSMUSG00000108123	GM43884	13.9621	-0.292105	0.512178	-0.570319	0.568461	0.952632
ENSMUSG00000107643	GM43885	65.4824	-0.0762882	0.5184	-0.147161	0.883005	0.993992
ENSMUSG00000107515	GM43886	3.44709	0.142326	0.915595	0.155446	0.876469	0.993992
ENSMUSG00000108189	GM43887	17.9866	-0.0228937	0.54214	-0.0422284	0.966317	0.99753
ENSMUSG00000107782	GM43888	19.1748	-0.326309	0.448203	-0.728039	0.46659	0.924011
ENSMUSG00000108146	GM43889	96.7336	0.0945329	0.565896	0.16705	0.867331	0.993874
ENSMUSG00000108053	GM43890	17.6142	-0.101259	0.34258	-0.295576	0.767554	0.98415
ENSMUSG00000107652	GM43894	0.21205	0.455321	4.82488	0.0943694	0.924816
ENSMUSG00000107908	GM43895	3.59878	-0.357385	0.825791	-0.432779	0.665175	0.975296
ENSMUSG00000108246	GM43896	49.8268	-0.0032629	0.275676	-0.011836	0.990556	0.998509
ENSMUSG00000107590	GM43897	0.518029	-2.04241	1.49309	-1.36791	0.171342
ENSMUSG00000107757	GM43898	0.602326	1.41285	1.71701	0.822858	0.410589
ENSMUSG00000108040	GM43900	2.16081	-0.966229	1.01904	-0.948174	0.343041	0.863893
ENSMUSG00000107691	GM43901	0
ENSMUSG00000107680	GM43903	3.15097	-0.596219	0.657694	-0.90653	0.364656	0.876174
ENSMUSG00000107849	GM43904	0.0568129	0	5.66451	0	1
ENSMUSG00000107987	GM43905	0.0581409	0	5.66451	0	1
ENSMUSG00000107446	GM43906	0.0603698	-0.746911	5.66451	-0.131858	0.895097
ENSMUSG00000108254	GM43908	0.0255646	0	5.66451	0	1
ENSMUSG00000108126	GM43909	43.8349	-0.256008	0.188878	-1.35541	0.175286	0.704649
ENSMUSG00000107420	GM43910	5.1207	1.14854	0.644316	1.78258	0.0746553	0.504136
ENSMUSG00000108024	GM43912	3.30161	0.141382	0.71246	0.198442	0.8427	0.99245
ENSMUSG00000108258	GM43913	0.535738	-1.03786	1.80755	-0.574178	0.565848
ENSMUSG00000107792	GM43914	0.671705	-0.266012	1.74683	-0.152282	0.878964
ENSMUSG00000108171	GM43915	107.29	-0.187259	0.174848	-1.07098	0.284178	0.819023
ENSMUSG00000108232	GM43916	11.6688	0.0334005	0.391009	0.0854213	0.931926	0.995853
ENSMUSG00000107745	GM43917	10.3363	-0.0395155	0.365487	-0.108118	0.913902	0.995825
ENSMUSG00000107991	GM43919	1.15429	2.09652	1.41894	1.47752	0.139536
ENSMUSG00000107534	GM43920	23.476	0.145702	0.502028	0.290227	0.771642	0.984386
ENSMUSG00000107603	GM43921	3.68437	0.0899913	0.736657	0.122162	0.902771	0.994497
ENSMUSG00000108256	GM43923	10.4285	0.0672065	0.567972	0.118327	0.905809	0.994616
ENSMUSG00000108046	GM43924	1.39304	2.44253	1.51013	1.61744	0.105784	0.588354
ENSMUSG00000108039	GM43925	0
ENSMUSG00000108018	GM43928	0.064577	0	5.66451	0	1
ENSMUSG00000107903	GM43930	0.0840659	0.936207	5.66451	0.165276	0.868727
ENSMUSG00000108200	GM43931	3.56675	-0.308658	0.727891	-0.424044	0.671533	0.976117
ENSMUSG00000107812	GM43935	3.1937	0.0859525	0.66659	0.128944	0.897402	0.993992
ENSMUSG00000107876	GM43936	0.331358	0.455332	2.36208	0.192768	0.847141
ENSMUSG00000107719	GM43937	53.2109	0.0357822	0.179231	0.199643	0.84176	0.99245
ENSMUSG00000107870	GM43940	1.30709	-1.21307	1.12502	-1.07827	0.280913
ENSMUSG00000108056	GM43941	0.145854	0.455319	5.09892	0.0892971	0.928846
ENSMUSG00000107954	GM43942	7.56344	-0.760099	0.478724	-1.58776	0.112341	0.602247
ENSMUSG00000107438	GM43945	0.0299125	0	5.66451	0	1
ENSMUSG00000107720	GM43946	16.3857	-0.799789	0.304836	-2.62367	0.00869884	0.130943
ENSMUSG00000107448	GM43947	19.7231	0.204366	0.313836	0.651186	0.514926	0.93856
ENSMUSG00000107427	GM43948	16.8935	-0.32291	0.34345	-0.940196	0.347117	0.865384
ENSMUSG00000108121	GM43952	2.03004	0.0874043	0.8628	0.101303	0.91931	0.995853
ENSMUSG00000108067	GM43953	60.999	-0.191672	0.18805	-1.01926	0.308079	0.841656
ENSMUSG00000107409	GM43954	0.0276721	0	5.66451	0	1
ENSMUSG00000108169	GM43958	6.38017	-0.414497	0.573033	-0.72334	0.469471	0.925489
ENSMUSG00000107769	GM43959	0.057936	0.455315	5.66451	0.0803802	0.935935
ENSMUSG00000108249	GM43960	0.0269248	0	5.66451	0	1
ENSMUSG00000107549	GM43961	17.3527	0.126772	0.306818	0.413182	0.679474	0.976776
ENSMUSG00000107763	GM43962	0.152434	-0.266017	5.04826	-0.0526948	0.957975
ENSMUSG00000107846	GM43963	20.1203	0.158433	0.359799	0.440337	0.659693	0.972844
ENSMUSG00000107723	GM43964	0.116319	-0.266018	5.33957	-0.0498201	0.960266
ENSMUSG00000108176	GM43965	2.60282	0.703465	0.782209	0.899331	0.368476	0.878228
ENSMUSG00000108170	GM43966	1.31161	0.388301	1.19968	0.323671	0.746187
ENSMUSG00000108036	GM43967	2.65677	-0.734606	0.788977	-0.931087	0.351808	0.867236
ENSMUSG00000107542	GM43969	0.237369	0	3.00527	0	1
ENSMUSG00000107699	GM43970	0.519905	0.0404538	2.4622	0.01643	0.986891
ENSMUSG00000107773	GM43971	0.332531	-1.15914	2.87095	-0.403748	0.686398
ENSMUSG00000106144	GM43972	4.33559	0.0921325	0.590761	0.155956	0.876068	0.993992
ENSMUSG00000107983	GM43973	0
ENSMUSG00000107962	GM43980	107.535	-0.0162485	0.426738	-0.038076	0.969627	0.997677
ENSMUSG00000108214	GM43982	54.7147	0.817394	0.286931	2.84875	0.00438911	0.078067
ENSMUSG00000108238	GM43984	70.7383	0.586584	0.237455	2.4703	0.0135001	0.180495
ENSMUSG00000108048	GM43990	0.975316	3.00927	1.47334	2.04248	0.0411037
ENSMUSG00000107867	GM43992	0.0340481	-0.746911	5.66451	-0.131858	0.895097
ENSMUSG00000107716	GM43997	0.0248007	0	5.66451	0	1
ENSMUSG00000107835	GM43999	43.3618	-0.0594308	0.239663	-0.247977	0.804152	0.988653
ENSMUSG00000107811	GM44000	0.429705	1.14833	1.8724	0.613292	0.539683
ENSMUSG00000107966	GM44001	56.5902	-4.13596e-05	0.182709	-0.000226369	0.999819	1
ENSMUSG00000108158	GM44002	0
ENSMUSG00000107624	GM44005	52.7088	-0.0904545	0.20991	-0.430919	0.666527	0.975411
ENSMUSG00000108026	GM44007	1.11846	0.936232	1.73731	0.538897	0.589958
ENSMUSG00000108283	GM44008	1.28173	-1.52724	1.31953	-1.15741	0.247106
ENSMUSG00000107503	GM44009	0.0289993	0	5.66451	0	1
ENSMUSG00000107941	GM44010	0
ENSMUSG00000107629	GM44011	5.41606	-0.723834	0.549984	-1.3161	0.188141	0.720474
ENSMUSG00000108012	GM44012	0.183782	0	3.55244	0	1
ENSMUSG00000107750	GM44013	5.43565	-0.870136	0.630691	-1.37965	0.167693	0.692129
ENSMUSG00000107915	GM44014	5.17461	-0.30362	0.534366	-0.568188	0.569907	0.95324
ENSMUSG00000108166	GM44017	3.20915	0.103124	0.608323	0.169521	0.865387	0.993874
ENSMUSG00000117970	GM4402	0.0592982	0	5.66451	0	1
ENSMUSG00000108148	GM44020	0.962735	1.0613	2.22108	0.477832	0.63277
ENSMUSG00000108035	GM44021	46.7983	0.118299	0.315794	0.374609	0.707951	0.980114
ENSMUSG00000107706	GM44022	105.17	0.0249628	0.169323	0.147427	0.882795	0.993992
ENSMUSG00000107410	GM44023	0.0627315	0	5.66451	0	1
ENSMUSG00000108279	GM44024	0.143105	-0.266016	4.29323	-0.0619617	0.950593
ENSMUSG00000108081	GM44026	18.7146	-0.317148	0.318787	-0.994859	0.319805	0.850307
ENSMUSG00000107955	GM44027	100.59	-0.00293982	0.132541	-0.0221805	0.982304	0.998509
ENSMUSG00000108154	GM44033	25.9057	0.0165267	0.262472	0.0629656	0.949794	0.996557
ENSMUSG00000107961	GM44036	0.577716	-1.4489	1.49581	-0.96864	0.332725
ENSMUSG00000107726	GM44037	18.7489	-0.42137	0.273923	-1.53828	0.12398	0.627592
ENSMUSG00000107458	GM44040	3.84957	-0.18871	0.703001	-0.268434	0.788365	0.986219
ENSMUSG00000107604	GM44041	7.74291	0.281265	0.516738	0.544308	0.58623	0.955364
ENSMUSG00000107976	GM44043	18.5086	-0.298485	0.291975	-1.02229	0.306642	0.8407
ENSMUSG00000107690	GM44044	11.7345	-0.147032	0.359454	-0.409042	0.682509	0.977182
ENSMUSG00000107461	GM44045	28.3214	-0.401989	0.358736	-1.12057	0.262471	0.803355
ENSMUSG00000107517	GM44046	0.0565612	0	5.66451	0	1
ENSMUSG00000108021	GM44049	0.177699	0.214882	3.53901	0.060718	0.951584
ENSMUSG00000108292	GM44050	0.0814887	0	5.66451	0	1
ENSMUSG00000108137	GM44053	30.6683	0.0520651	0.208613	0.249577	0.802914	0.988436
ENSMUSG00000107447	GM44054	0.27069	1.1013	2.92316	0.376752	0.706358
ENSMUSG00000108220	GM44056	1.71965	0.384241	1.12546	0.341409	0.732796	0.982352
ENSMUSG00000108252	GM44059	0.0253935	0	5.66451	0	1
ENSMUSG00000107630	GM44061	0
ENSMUSG00000107883	GM44062	2.04386	-0.331682	1.04352	-0.317849	0.750599	0.98415
ENSMUSG00000108226	GM44063	4.37597	-0.290945	0.598117	-0.486436	0.626658	0.9654
ENSMUSG00000107798	GM44064	1.22495	2.28737	1.3212	1.73127	0.0834028
ENSMUSG00000107502	GM44065	15.2802	-0.448476	0.305942	-1.46589	0.142679	0.656822
ENSMUSG00000107946	GM44066	0.526989	0.455333	2.09607	0.217232	0.828028
ENSMUSG00000108095	GM44067	1.47831	2.91467	1.29424	2.25203	0.0243202	0.26699
ENSMUSG00000107796	GM44068	10.3609	0.0699976	0.728793	0.0960459	0.923484	0.995853
ENSMUSG00000107899	GM44069	0.715509	-2.5933	1.27482	-2.03424	0.0419269
ENSMUSG00000107632	GM44070	0.424231	-1.0012	2.06217	-0.485505	0.627318
ENSMUSG00000107525	GM44071	0.805727	-0.312364	1.53543	-0.203437	0.838793
ENSMUSG00000107864	GM44072	0.171899	-0.266014	3.56166	-0.0746884	0.940463
ENSMUSG00000107766	GM44073	0.496435	-0.136231	1.97117	-0.0691117	0.944901
ENSMUSG00000108068	GM44075	0.255031	-1.45481	2.63524	-0.552059	0.580908
ENSMUSG00000107633	GM44078	2.78493	1.04254	0.801324	1.30102	0.19325	0.726818
ENSMUSG00000108004	GM44080	11.6827	0.619354	0.457347	1.35423	0.175663	0.704649
ENSMUSG00000108103	GM44081	0.843904	-0.483885	1.43064	-0.33823	0.73519
ENSMUSG00000108233	GM44084	3.43853	0.0203005	0.59375	0.0341903	0.972725	0.997755
ENSMUSG00000107969	GM44085	1.49907	1.05365	1.14614	0.919303	0.357937	0.871969
ENSMUSG00000107801	GM44086	8.58886	0.753589	0.439172	1.71593	0.0861744	0.538117
ENSMUSG00000107743	GM44087	10.0124	0.505871	0.403182	1.2547	0.209589	0.746884
ENSMUSG00000107842	GM44089	14.7283	-0.163374	0.303588	-0.538146	0.590476	0.955758
ENSMUSG00000086739	GM4409	3.17997	1.49826	2.89696	0.517183	0.605028	0.959817
ENSMUSG00000107927	GM44090	59.6736	-0.221504	0.190546	-1.16247	0.245046	0.788078
ENSMUSG00000107688	GM44091	24.7923	0.280303	0.254918	1.09958	0.271516	0.808508
ENSMUSG00000107576	GM44093	35.8841	-0.0409862	0.235637	-0.173938	0.861914	0.993874
ENSMUSG00000107967	GM44094	29.6851	-0.671596	0.350845	-1.91422	0.0555916	0.432004
ENSMUSG00000107794	GM44095	4.51432	0.930158	0.727385	1.27877	0.200978	0.737531
ENSMUSG00000107552	GM44096	0.0976278	1.53526	5.65957	0.271268	0.786185
ENSMUSG00000107593	GM44097	0.721772	-2.51271	1.6744	-1.50066	0.133443
ENSMUSG00000106029	GM4410	0.0608962	0.936207	5.66451	0.165276	0.868727
ENSMUSG00000108219	GM44101	30.2033	-0.0519494	0.246439	-0.2108	0.833043	0.992244
ENSMUSG00000108093	GM44102	5.63424	-0.439567	0.506288	-0.868215	0.385276	0.887338
ENSMUSG00000107577	GM44103	59.302	0.179117	0.15889	1.12731	0.259613	0.800325
ENSMUSG00000107583	GM44104	70.2798	-0.132183	0.205786	-0.64233	0.520659	0.939484
ENSMUSG00000107795	GM44105	3.59523	-0.336022	0.729871	-0.460385	0.64524	0.969984
ENSMUSG00000107878	GM44106	3.28117	0.236322	0.665362	0.355179	0.722456	0.982067
ENSMUSG00000107663	GM44107	0
ENSMUSG00000108019	GM44108	0.35269	-0.74691	2.63762	-0.283176	0.777042
ENSMUSG00000107978	GM44109	4.24362	-0.774238	0.595582	-1.29997	0.193612	0.727224
ENSMUSG00000107855	GM44110	0.056538	0.455315	5.66451	0.0803802	0.935935
ENSMUSG00000107959	GM44111	0
ENSMUSG00000107431	GM44114	1.29755	-0.966978	0.947987	-1.02003	0.307713
ENSMUSG00000107405	GM44115	0.223653	-1.45376	3.45288	-0.421029	0.673734
ENSMUSG00000108122	GM44116	6.86985	-0.104392	0.49427	-0.211204	0.832728	0.992244
ENSMUSG00000107605	GM44117	2.93956	-0.160105	0.773132	-0.207086	0.835942	0.99245
ENSMUSG00000108290	GM44120	0.117223	0.455317	5.32992	0.0854266	0.931922
ENSMUSG00000107977	GM44121	0.219326	0.455328	3.49297	0.130356	0.896285
ENSMUSG00000107999	GM44123	0.903164	-1.52583	2.01294	-0.758015	0.448442
ENSMUSG00000107580	GM44124	0.111602	0	5.66451	0	1
ENSMUSG00000107404	GM44125	0
ENSMUSG00000107770	GM44126	4.9562	0.0398362	0.689299	0.0577923	0.953914	0.99666
ENSMUSG00000107538	GM44127	0.0940844	0.936207	5.66451	0.165276	0.868727
ENSMUSG00000107422	GM44129	0.600943	-0.920115	1.93206	-0.476234	0.633907
ENSMUSG00000108211	GM44130	25.2716	0.251117	0.304215	0.825458	0.409111	0.900015
ENSMUSG00000107611	GM44131	0.0284268	0	5.66451	0	1
ENSMUSG00000108066	GM44134	0.0568536	0	5.66451	0	1
ENSMUSG00000107524	GM44136	13.9162	-0.711706	0.356036	-1.99897	0.0456112	0.388934
ENSMUSG00000107702	GM44140	0.0557316	0	5.66451	0	1
ENSMUSG00000108180	GM44141	0.739866	2.15132	1.9238	1.11827	0.263453
ENSMUSG00000107884	GM44144	25.3786	0.0978533	0.32202	0.303873	0.761224	0.98415
ENSMUSG00000108124	GM44146	2.59794	-0.463115	0.794018	-0.583255	0.559722	0.950828
ENSMUSG00000107736	GM44148	0.84045	0.165126	1.28224	0.128779	0.897532
ENSMUSG00000107464	GM44150	0.105542	0	5.66451	0	1
ENSMUSG00000107862	GM44151	0.294015	0.45533	3.02197	0.150673	0.880234
ENSMUSG00000108152	GM44152	52.1404	-0.142432	0.181896	-0.783039	0.433604	0.911894
ENSMUSG00000108216	GM44153	55.9377	0.0595931	0.169781	0.351	0.725589	0.982067
ENSMUSG00000107428	GM44154	4.11049	0.774544	0.642032	1.20639	0.227665	0.769044
ENSMUSG00000107936	GM44155	0.059144	0	5.66451	0	1
ENSMUSG00000107487	GM44156	0.224057	0.455325	4.03494	0.112846	0.910153
ENSMUSG00000107949	GM44157	3.02313	-1.31102	0.798756	-1.64132	0.10073	0.579042
ENSMUSG00000107756	GM44164	66.5749	0.0945718	0.327456	0.288807	0.772729	0.984386
ENSMUSG00000107480	GM44165	2.12388	0	1.39435	0	1	1
ENSMUSG00000108297	GM44167	160.369	0.016118	0.152001	0.106038	0.915552	0.995825
ENSMUSG00000108049	GM44168	69.5516	-0.252457	0.174294	-1.44845	0.14749	0.665187
ENSMUSG00000108274	GM44169	0.028408	0	5.66451	0	1
ENSMUSG00000107659	GM44170	7.03764	1.1225	1.00129	1.12106	0.262262	0.803266
ENSMUSG00000107696	GM44171	2.40716	0.0669974	1.01798	0.0658142	0.947526	0.996557
ENSMUSG00000108213	GM44172	0.0504991	0	5.66451	0	1
ENSMUSG00000108289	GM44174	7.70974	5.00838	1.10885	4.51675	6.27964e-06	0.000239131
ENSMUSG00000108132	GM44175	21.4479	4.2914	0.574985	7.46351	8.42483e-14	1.0415e-11
ENSMUSG00000107421	GM44177	0.14137	-0.746911	5.13521	-0.145449	0.884356
ENSMUSG00000107676	GM44178	9.90466	0.651814	0.449362	1.45053	0.14691	0.664665
ENSMUSG00000107535	GM44183	0.0824926	0	5.66451	0	1
ENSMUSG00000107841	GM44185	3.75604	1.16607	0.719921	1.61972	0.105291	0.588065
ENSMUSG00000107460	GM44186	0.0889811	0.455315	5.66451	0.0803802	0.935935
ENSMUSG00000108268	GM44187	55.2692	-0.127823	0.265186	-0.482013	0.629797	0.966507
ENSMUSG00000108092	GM44189	19.1027	-0.298388	0.279799	-1.06644	0.286226	0.821419
ENSMUSG00000097055	GM4419	23.6037	-0.00683372	0.249226	-0.0274197	0.978125	0.998321
ENSMUSG00000108267	GM44190	27.1944	-0.0411568	0.237072	-0.173605	0.862176	0.993874
ENSMUSG00000107893	GM44192	0.0496013	0	5.66451	0	1
ENSMUSG00000107559	GM44193	2.51355	-0.744787	0.707466	-1.05275	0.292455	0.826597
ENSMUSG00000108278	GM44194	2.48531	-1.06123	0.828476	-1.28095	0.200213	0.736344
ENSMUSG00000108184	GM44198	0.355113	0.936228	2.63085	0.355866	0.721941
ENSMUSG00000107560	GM44199	13.0404	-0.168756	0.342859	-0.492201	0.622577	0.965211
ENSMUSG00000107937	GM44200	10.4416	0.113536	0.386763	0.293554	0.769099	0.98415
ENSMUSG00000108288	GM44202	0.135987	0	5.18083	0	1
ENSMUSG00000107732	GM44204	0.138907	0	5.66451	0	1
ENSMUSG00000107570	GM44207	32.0542	-0.366042	0.240525	-1.52185	0.128047	0.635766
ENSMUSG00000108000	GM44208	0.0299125	0	5.66451	0	1
ENSMUSG00000107809	GM44209	0.405174	0.936231	1.88985	0.495401	0.620317
ENSMUSG00000108079	GM44210	37.1419	-0.290409	0.223873	-1.2972	0.194561	0.728211
ENSMUSG00000107845	GM44212	0.0258129	0	5.66451	0	1
ENSMUSG00000108197	GM44214	3.82936	-0.655328	0.572785	-1.14411	0.252578	0.79361
ENSMUSG00000107495	GM44215	5.77902	0.26926	0.571156	0.47143	0.637333	0.968443
ENSMUSG00000107655	GM44220	22.8173	0.490926	0.326276	1.50464	0.132418	0.641485
ENSMUSG00000108286	GM44224	4.8892	-0.489086	0.532091	-0.919178	0.358003	0.871969
ENSMUSG00000108298	GM44226	3.41661	2.40586	0.968477	2.48417	0.0129853	0.176304
ENSMUSG00000107996	GM44228	49.23	-0.150871	0.533598	-0.282743	0.777374	0.985113
ENSMUSG00000108088	GM44229	38.7149	-0.144437	0.58484	-0.246969	0.804932	0.988735
ENSMUSG00000107905	GM44230	99.3976	-0.221581	0.471824	-0.469626	0.638623	0.968694
ENSMUSG00000108173	GM44231	26.5592	-0.341223	0.319613	-1.06761	0.285695	0.8209
ENSMUSG00000107786	GM44232	0
ENSMUSG00000108057	GM44234	12.3153	0.00139089	0.576074	0.00241444	0.998074	1
ENSMUSG00000107917	GM44235	94.5409	0.147057	0.413727	0.355444	0.722257	0.982067
ENSMUSG00000108271	GM44236	0.732704	2.20742	1.68814	1.30761	0.191007
ENSMUSG00000107556	GM44237	7.18122	0.612898	0.486979	1.25857	0.208185	0.745203
ENSMUSG00000107730	GM44238	0.0292507	0.455315	5.66451	0.0803802	0.935935
ENSMUSG00000107498	GM44240	58.2702	-0.0508748	0.508885	-0.0999733	0.920366	0.995853
ENSMUSG00000107840	GM44241	72.2551	-0.216312	0.326781	-0.661947	0.508005	0.937805
ENSMUSG00000107826	GM44242	38.1331	-0.0527663	0.564524	-0.0934705	0.92553	0.995853
ENSMUSG00000107997	GM44243	18.2923	-0.462198	0.27347	-1.69013	0.0910037	0.55263
ENSMUSG00000108235	GM44248	0.0263855	0	5.66451	0	1
ENSMUSG00000108199	GM44249	39.8497	0.00859805	0.212485	0.0404643	0.967723	0.99753
ENSMUSG00000093846	GM4425	0.705462	-1.16315	1.48485	-0.783347	0.433423
ENSMUSG00000107881	GM44250	21.3894	0.98251	0.502806	1.95406	0.0506946	0.413277
ENSMUSG00000108257	GM44251	0.338277	-0.071602	2.60458	-0.0274908	0.978068
ENSMUSG00000107861	GM44253	0.272376	0.646007	2.63974	0.244723	0.806671
ENSMUSG00000107687	GM44254	0.0834763	1.40268	5.66292	0.247696	0.80437
ENSMUSG00000107473	GM44255	0.030736	0	5.66451	0	1
ENSMUSG00000107815	GM44257	19.7233	-0.190157	0.281479	-0.675563	0.499318	0.934804
ENSMUSG00000107759	GM44258	1.3964	0.663967	1.21953	0.544447	0.586134	0.955364
ENSMUSG00000107971	GM44260	24.0591	0.701157	0.377418	1.85778	0.0632009	0.464878
ENSMUSG00000107721	GM44261	0
ENSMUSG00000107561	GM44264	3.93959	-0.135804	0.748679	-0.181391	0.85606	0.993874
ENSMUSG00000107472	GM44265	4.86343	-0.0549655	0.621584	-0.0884282	0.929536	0.995853
ENSMUSG00000107553	GM44266	0.449111	2.66016	2.57386	1.03353	0.301356
ENSMUSG00000108108	GM44270	11.7187	-0.0451391	0.499442	-0.0903791	0.927986	0.995853
ENSMUSG00000108027	GM44271	0.140691	0.214876	5.14083	0.0417979	0.96666
ENSMUSG00000108179	GM44274	0.112707	0.936207	5.66451	0.165276	0.868727
ENSMUSG00000107674	GM44277	0.086594	0	5.66451	0	1
ENSMUSG00000107882	GM44278	0.0312863	0	5.66451	0	1
ENSMUSG00000108009	GM44279	0.116623	0	5.66451	0	1
ENSMUSG00000107944	GM44280	34.2452	-0.100079	0.254674	-0.39297	0.694341	0.978864
ENSMUSG00000107628	GM44282	0.119561	-0.266018	5.30541	-0.0501409	0.96001
ENSMUSG00000107586	GM44283	46.4788	0.192287	0.316776	0.607012	0.543843	0.945668
ENSMUSG00000108033	GM44284	19.0959	0.116695	0.296139	0.394054	0.693541	0.978864
ENSMUSG00000107922	GM44285	0.0899273	0.455315	5.66451	0.0803802	0.935935
ENSMUSG00000107707	GM44286	35.6148	-0.0970119	0.553616	-0.175233	0.860896	0.993874
ENSMUSG00000108109	GM44287	0.0872113	0	5.66451	0	1
ENSMUSG00000107483	GM44288	19.4145	-0.0623424	0.345425	-0.18048	0.856776	0.993874
ENSMUSG00000107529	GM44291	53.0074	-0.17168	0.345056	-0.497544	0.618806	0.963598
ENSMUSG00000108291	GM44292	45.3701	0.104669	0.335568	0.311916	0.755105	0.98415
ENSMUSG00000107463	GM44294	0.0647892	-1.60101	5.65591	-0.283069	0.777124
ENSMUSG00000107825	GM44296	0.1692	0	4.17987	0	1
ENSMUSG00000103532	GM4430	8.6381	-0.447557	0.414114	-1.08076	0.279805	0.815793
ENSMUSG00000107545	GM44307	0.0278254	0.455315	5.66451	0.0803802	0.935935
ENSMUSG00000107693	GM44312	0.105475	0	5.66451	0	1
ENSMUSG00000108282	GM44317	22.4157	0.641699	0.296497	2.16427	0.0304439	0.307928
ENSMUSG00000116414	GM4432	2.06043	-0.0239135	0.930775	-0.025692	0.979503	0.998509
ENSMUSG00000107749	GM44321	21.6511	0.400584	0.437595	0.915422	0.35997	0.874067
ENSMUSG00000107395	GM44331	1.35258	-1.26537	1.07638	-1.17558	0.239762	0.782392
ENSMUSG00000107566	GM44332	1.08826	0.36898	1.09007	0.338491	0.734993
ENSMUSG00000107541	GM44336	0
ENSMUSG00000107477	GM44366	1.02458	-0.00853836	1.28781	-0.00663015	0.99471
ENSMUSG00000108059	GM44369	6.17338	-0.863722	0.646953	-1.33506	0.181856	0.712774
ENSMUSG00000107753	GM44371	0.316517	1.46411	3.91454	0.374019	0.70839
ENSMUSG00000108014	GM44380	0
ENSMUSG00000107689	GM44386	2.28229	-1.23146	0.783996	-1.57075	0.116242	0.610268
ENSMUSG00000107776	GM44388	0.056298	0	5.66451	0	1
ENSMUSG00000107697	GM44399	0.0511293	0	5.66451	0	1
ENSMUSG00000107760	GM44401	4.82484	1.30685	0.971782	1.3448	0.17869	0.707516
ENSMUSG00000107942	GM44411	0.0861081	-0.746911	5.66451	-0.131858	0.895097
ENSMUSG00000107562	GM44412	0
ENSMUSG00000108143	GM44414	6.04093	0.480552	0.495907	0.969036	0.332527	0.8572
ENSMUSG00000108195	GM44415	5.74808	-0.31721	0.482148	-0.657912	0.510595	0.93856
ENSMUSG00000107436	GM44416	9.71336	-0.298093	0.414117	-0.719829	0.47163	0.926462
ENSMUSG00000107865	GM44417	12.8537	-0.362696	0.353308	-1.02657	0.304621	0.839735
ENSMUSG00000108006	GM44418	2.90994	-0.797581	0.713151	-1.11839	0.2634	0.803756
ENSMUSG00000107968	GM44419	0.0629829	0.455315	5.66451	0.0803802	0.935935
ENSMUSG00000107451	GM44421	17.5896	0.758554	0.370783	2.04582	0.0407745	0.367977
ENSMUSG00000108064	GM44423	71.8518	0.157639	0.196811	0.800966	0.423151	0.905955
ENSMUSG00000107668	GM44424	3.87052	1.80854	0.843649	2.14372	0.0320556	0.317086
ENSMUSG00000108206	GM44427	0.0546097	0	5.66451	0	1
ENSMUSG00000108234	GM44428	1.29155	-0.0728117	1.43601	-0.0507041	0.959561
ENSMUSG00000108294	GM44429	1.54849	-1.35332	2.22143	-0.609213	0.542384	0.945478
ENSMUSG00000107698	GM44430	4.89072	-0.00507276	0.52337	-0.00969249	0.992267	0.999025
ENSMUSG00000107932	GM44432	6.94038	0.45502	0.543224	0.83763	0.402239	0.896393
ENSMUSG00000107512	GM44433	191.432	-0.149647	0.265291	-0.564086	0.572695	0.954668
ENSMUSG00000107813	GM44434	38.2055	0.158391	0.446071	0.355079	0.72253	0.982067
ENSMUSG00000108005	GM44435	143.388	0.0248018	0.368457	0.0673127	0.946333	0.996507
ENSMUSG00000107823	GM44436	6.54055	1.23123	0.745906	1.65065	0.0988092	0.573232
ENSMUSG00000108102	GM44437	43.613	-0.328232	0.361511	-0.907944	0.363908	0.876174
ENSMUSG00000107947	GM44438	152.206	-0.10746	0.335774	-0.320038	0.74894	0.98415
ENSMUSG00000107804	GM44439	37.6999	0.114981	0.431461	0.266492	0.789861	0.986219
ENSMUSG00000107511	GM44440	22.134	-0.154385	0.305346	-0.505608	0.613132	0.96151
ENSMUSG00000107595	GM44441	36.8082	0.218036	0.486388	0.448276	0.653954	0.971333
ENSMUSG00000108155	GM44443	68.1391	0.26255	0.175608	1.4951	0.134889	0.644739
ENSMUSG00000107647	GM44445	27.8472	0.0584869	0.290125	0.201592	0.840236	0.99245
ENSMUSG00000107523	GM44451	0.028408	0	5.66451	0	1
ENSMUSG00000107931	GM44475	0.0516451	-1.39221	5.66193	-0.24589	0.805768
ENSMUSG00000116461	GM44502	4.42844	0.801762	3.0654	0.261552	0.793667	0.98635
ENSMUSG00000089865	GM44503	0.697191	3.93283	5.61379	0.700567	0.483573
ENSMUSG00000118491	GM44505	0.292203	-1.60101	5.65591	-0.283069	0.777124
ENSMUSG00000108773	GM44506	0.106069	0	5.66451	0	1
ENSMUSG00000108449	GM44507	0.500529	0.936228	2.68645	0.3485	0.727465
ENSMUSG00000108640	GM44508	12.9454	-0.439763	0.319847	-1.37492	0.169157	0.69414
ENSMUSG00000108358	GM44509	113.876	-0.145437	0.310401	-0.468545	0.639395	0.968861
ENSMUSG00000100374	GM4451	0.0292507	0.455315	5.66451	0.0803802	0.935935
ENSMUSG00000108443	GM44510	110.48	-0.205892	0.125021	-1.64686	0.0995876	0.574751
ENSMUSG00000107872	GM44511	0.229467	0.936227	3.00853	0.31119	0.755656
ENSMUSG00000109124	GM44516	0.0822979	0	5.66451	0	1
ENSMUSG00000109385	GM44518	163.756	-0.209993	0.171668	-1.22325	0.221235	0.760596
ENSMUSG00000108340	GM44520	0.0608962	0.936207	5.66451	0.165276	0.868727
ENSMUSG00000107892	GM44524	4.15744	0.387515	0.725469	0.534158	0.593232	0.956615
ENSMUSG00000109452	GM44530	23.1185	0.0320643	0.336135	0.0953914	0.924004	0.995853
ENSMUSG00000109552	GM44531	4.22638	0.546275	0.662889	0.824083	0.409892	0.900015
ENSMUSG00000108869	GM44532	4.80736	-0.00295237	0.768804	-0.00384021	0.996936	0.999888
ENSMUSG00000109412	GM44535	0.0289993	0	5.66451	0	1
ENSMUSG00000099765	GM4454	0.197478	0.21488	4.08432	0.052611	0.958042
ENSMUSG00000108775	GM44540	0.0680963	-1.63044	5.65469	-0.288335	0.77309
ENSMUSG00000109286	GM44541	81.7781	-0.135913	0.228935	-0.593678	0.552727	0.948708
ENSMUSG00000109040	GM44542	24.19	-0.321746	0.399573	-0.805223	0.420691	0.905466
ENSMUSG00000109577	GM44543	0.0598249	0	5.66451	0	1
ENSMUSG00000109112	GM44544	4.16504	-0.32299	0.555169	-0.581786	0.560711	0.951205
ENSMUSG00000109132	GM44545	1.88882	1.42472	1.14378	1.24562	0.212903	0.751056
ENSMUSG00000108839	GM44547	0.381466	0.936228	2.66149	0.351768	0.725012
ENSMUSG00000109303	GM44549	4.67584	-0.255152	0.61988	-0.411616	0.680621	0.976776
ENSMUSG00000109379	GM44550	50.7632	0.0993141	0.20479	0.484956	0.627707	0.966053
ENSMUSG00000108319	GM44552	20.4558	-0.537805	0.311858	-1.72452	0.0846143	0.533964
ENSMUSG00000108741	GM44553	59.0696	-0.0318842	0.162326	-0.196421	0.844281	0.99245
ENSMUSG00000108943	GM44559	41.6383	0.075789	0.556267	0.136246	0.891627	0.993992
ENSMUSG00000108880	GM44560	131.763	0.0889753	0.45121	0.197193	0.843677	0.99245
ENSMUSG00000109362	GM44562	29.6836	-0.0293629	0.438492	-0.0669634	0.946611	0.996507
ENSMUSG00000108835	GM44566	0.0258129	0	5.66451	0	1
ENSMUSG00000108447	GM44567	36.2289	0.0446985	0.268228	0.166644	0.86765	0.993874
ENSMUSG00000109194	GM44570	16.8186	-0.139821	0.31231	-0.447698	0.654371	0.971421
ENSMUSG00000109046	GM44571	1.77795	0.834949	1.0849	0.769609	0.441532	0.91607
ENSMUSG00000104150	GM44573	15.1831	-0.194794	0.282009	-0.690738	0.48973	0.932167
ENSMUSG00000109232	GM44577	0.535635	0.936229	2.38495	0.392557	0.694647
ENSMUSG00000108857	GM44578	0.0292507	0.455315	5.66451	0.0803802	0.935935
ENSMUSG00000108748	GM44579	2.11526	0.825292	1.24011	0.665501	0.50573	0.937077
ENSMUSG00000108765	GM44580	0.112827	0	5.66451	0	1
ENSMUSG00000108593	GM44581	0.284745	-0.74691	2.97602	-0.250976	0.801832
ENSMUSG00000108933	GM44582	0.0565585	-0.746911	5.66451	-0.131858	0.895097
ENSMUSG00000109456	GM44584	52.9378	-0.36176	0.183684	-1.96946	0.0488999	0.4034
ENSMUSG00000109430	GM44585	5.72576	0.102431	0.593673	0.172537	0.863015	0.993874
ENSMUSG00000109082	GM44586	21.2425	0.149622	0.418843	0.357226	0.720922	0.982067
ENSMUSG00000109094	GM44587	8.62249	0.487716	0.511241	0.953984	0.340092	0.862332
ENSMUSG00000108316	GM44589	0.0340481	-0.746911	5.66451	-0.131858	0.895097
ENSMUSG00000083626	GM4459	9.2589	-0.189064	0.708376	-0.266897	0.789548	0.986219
ENSMUSG00000109088	GM44593	2.41899	0.86131	0.944736	0.911694	0.36193	0.875535
ENSMUSG00000108011	GM44596	0
ENSMUSG00000108037	GM44597	71.0439	0.0536915	0.225494	0.238106	0.811799	0.990225
ENSMUSG00000108315	GM44601	6.04314	0.314257	0.489338	0.642209	0.520738	0.939484
ENSMUSG00000108516	GM44602	0.0325426	0.455315	5.66451	0.0803802	0.935935
ENSMUSG00000108429	GM44603	0.235913	1.84818	3.42337	0.539873	0.589284
ENSMUSG00000108459	GM44605	0.314196	-1.8677	3.8572	-0.484213	0.628235
ENSMUSG00000108630	GM44607	11.222	0.152411	0.379691	0.401407	0.688121	0.978083
ENSMUSG00000108324	GM44608	0.0831358	0.455315	5.66451	0.0803802	0.935935
ENSMUSG00000108873	GM44609	0.624424	-0.5839	1.59385	-0.366346	0.714107
ENSMUSG00000109249	GM44610	0.741732	-1.56397	1.30765	-1.19602	0.23169
ENSMUSG00000108545	GM44613	0
ENSMUSG00000108701	GM44616	20.2481	-0.11994	0.385533	-0.311102	0.755723	0.98415
ENSMUSG00000108865	GM44617	7.15254	-0.279844	0.514786	-0.543612	0.586708	0.955364
ENSMUSG00000108905	GM44618	3.96926	0.408983	0.622301	0.657212	0.511045	0.93856
ENSMUSG00000090319	GM4462	2.39244	0.782664	0.886403	0.882967	0.377254	0.881653
ENSMUSG00000108820	GM44620	0.904648	3.1542	1.46572	2.15198	0.0313993
ENSMUSG00000109190	GM44621	0.137778	-0.746911	5.16538	-0.144599	0.885027
ENSMUSG00000109062	GM44622	0.377022	-1.34717	1.97223	-0.68307	0.494563
ENSMUSG00000108883	GM44623	7.76433	0.563805	0.588427	0.958155	0.337984	0.861489
ENSMUSG00000109570	GM44624	14.973	-0.555162	0.390323	-1.42232	0.154935	0.676562
ENSMUSG00000108910	GM44625	13.3598	-0.187934	0.405114	-0.463905	0.642716	0.969581
ENSMUSG00000109371	GM44626	1.15895	-2.311	1.18405	-1.95177	0.0509652
ENSMUSG00000108418	GM44627	1.61792	1.37632	1.40393	0.98033	0.326923	0.854085
ENSMUSG00000108810	GM44629	0.0527711	0	5.66451	0	1
ENSMUSG00000109351	GM44632	0.889537	0.137207	1.5261	0.0899067	0.928361
ENSMUSG00000108635	GM44633	0.650977	2.16852	1.48069	1.46453	0.143049
ENSMUSG00000108704	GM44636	4.40978	-0.574572	0.577281	-0.995307	0.319587	0.850307
ENSMUSG00000108521	GM44639	80.3382	0.0670256	0.208051	0.322159	0.747332	0.98415
ENSMUSG00000108306	GM44640	0
ENSMUSG00000108378	GM44641	0.713349	-1.50439	1.55513	-0.96737	0.333359
ENSMUSG00000108867	GM44643	1.52145	-1.22484	0.942125	-1.30008	0.193573	0.727224
ENSMUSG00000109121	GM44644	26.5387	-0.167456	0.586933	-0.285306	0.775409	0.984583
ENSMUSG00000108601	GM44645	16.8682	0.166639	0.308872	0.539506	0.589537	0.955758
ENSMUSG00000108607	GM44646	6.33572	-0.0220779	0.503086	-0.043885	0.964996	0.996854
ENSMUSG00000109016	GM44647	0.568378	2.44697	1.66601	1.46876	0.141898
ENSMUSG00000108990	GM44648	0.663924	0.353028	1.61124	0.219104	0.826569
ENSMUSG00000108321	GM44649	1.64571	1.38682	1.24911	1.11024	0.266894	0.806653
ENSMUSG00000109281	GM44651	0.0292507	0.455315	5.66451	0.0803802	0.935935
ENSMUSG00000109167	GM44652	1.26475	-0.588019	1.32257	-0.444603	0.656607
ENSMUSG00000109424	GM44658	0.746359	0.455334	1.75993	0.258723	0.795849
ENSMUSG00000109214	GM44659	0.512731	0.455333	1.99017	0.228791	0.819031
ENSMUSG00000108942	GM44660	1.18095	-1.5822	1.10513	-1.43169	0.152233
ENSMUSG00000108830	GM44661	9.4439	-0.0332581	0.389283	-0.0854342	0.931916	0.995853
ENSMUSG00000108546	GM44662	0.173548	0	4.1596	0	1
ENSMUSG00000108317	GM44663	76.8446	-0.193308	0.172038	-1.12364	0.261167	0.801734
ENSMUSG00000108522	GM44664	67.3445	-0.00608792	0.186604	-0.0326249	0.973974	0.997871
ENSMUSG00000109152	GM44666	0.105495	-1.39221	5.66193	-0.24589	0.805768
ENSMUSG00000109539	GM44667	91.6654	0.231458	0.390696	0.592426	0.553566	0.948769
ENSMUSG00000109363	GM44668	36.7521	0.328061	0.27203	1.20597	0.227828	0.769044
ENSMUSG00000109115	GM44669	6.90207	0.705841	0.468133	1.50778	0.131611	0.640816
ENSMUSG00000108720	GM44672	1.37683	-0.997252	1.24698	-0.799737	0.423863	0.906533
ENSMUSG00000108388	GM44673	15.5388	-0.284898	0.320935	-0.887714	0.374694	0.881289
ENSMUSG00000108648	GM44674	2.25277	-0.995515	0.831385	-1.19742	0.231144	0.772956
ENSMUSG00000109370	GM44675	97.552	-0.0688739	0.462666	-0.148863	0.881662	0.993992
ENSMUSG00000109217	GM44676	85.5226	-0.18645	0.40318	-0.462449	0.643759	0.969737
ENSMUSG00000109505	GM44677	94.6038	-0.135784	0.468791	-0.289647	0.772086	0.984386
ENSMUSG00000108920	GM44678	66.6548	-0.298259	0.456149	-0.653862	0.513201	0.93856
ENSMUSG00000109320	GM44679	65.3835	-0.0574167	0.519005	-0.110628	0.911911	0.99555
ENSMUSG00000092014	GM4468	0.788223	1.92823	1.40415	1.37324	0.169677
ENSMUSG00000109044	GM44680	64.7632	-0.161533	0.477812	-0.338069	0.735311	0.982352
ENSMUSG00000109256	GM44681	15.8064	-0.676795	0.412489	-1.64076	0.100847	0.579042
ENSMUSG00000109312	GM44682	0
ENSMUSG00000108520	GM44684	28.0869	-0.153199	0.277504	-0.55206	0.580907	0.955353
ENSMUSG00000108563	GM44686	0.955825	0.94297	1.35799	0.694388	0.487439
ENSMUSG00000109388	GM44688	0.0258129	0	5.66451	0	1
ENSMUSG00000108978	GM44689	0.028408	0	5.66451	0	1
ENSMUSG00000109373	GM44690	0.0252496	0	5.66451	0	1
ENSMUSG00000109524	GM44691	0.257579	-0.74691	2.9858	-0.250154	0.802468
ENSMUSG00000108876	GM44692	0.0299125	0	5.66451	0	1
ENSMUSG00000108633	GM44694	8.24663	1.60992	0.613329	2.62489	0.0086676	0.130626
ENSMUSG00000108560	GM44695	4.97881	0.61544	0.59434	1.0355	0.300434	0.835773
ENSMUSG00000108959	GM44697	1.89277	2.17463	1.08559	2.00318	0.0451585	0.386619
ENSMUSG00000109366	GM44698	8.65836	-0.494534	0.399118	-1.23907	0.21532	0.753969
ENSMUSG00000109314	GM44699	72.4597	-0.272741	0.210969	-1.2928	0.196079	0.730415
ENSMUSG00000109307	GM44700	1.16705	2.13067	1.47654	1.44301	0.149018
ENSMUSG00000109420	GM44702	2.20896	-0.533897	0.771878	-0.691686	0.489135	0.932167
ENSMUSG00000109576	GM44704	13.6478	0.0396375	0.455061	0.0871037	0.930589	0.995853
ENSMUSG00000108506	GM44705	0.0954011	-1.63044	5.65469	-0.288335	0.773091
ENSMUSG00000108425	GM44706	1.07178	0.759761	1.32269	0.574404	0.565694
ENSMUSG00000108597	GM44708	40.4696	0.0235514	0.463011	0.0508657	0.959433	0.99666
ENSMUSG00000109168	GM44709	0.978012	0.0586742	2.67385	0.0219437	0.982493
ENSMUSG00000117283	GM4471	0.395358	-0.74691	1.99572	-0.374256	0.708214
ENSMUSG00000109455	GM44710	1.73932	0.348446	1.07283	0.324791	0.745339	0.98359
ENSMUSG00000108625	GM44711	1.59271	-0.979067	1.071	-0.914163	0.360631	0.874084
ENSMUSG00000108310	GM44712	2.29103	0.399456	0.824655	0.484391	0.628108	0.966084
ENSMUSG00000109151	GM44714	0.183857	0	4.8728	0	1
ENSMUSG00000109196	GM44715	0.758541	0.950418	1.57141	0.604821	0.545298
ENSMUSG00000109358	GM44716	1.88773	0.146794	1.15628	0.126954	0.898977	0.993992
ENSMUSG00000109029	GM44717	0.0257111	0	5.66451	0	1
ENSMUSG00000108421	GM44718	1.8443	-1.3336	0.912138	-1.46206	0.143724	0.658649
ENSMUSG00000108629	GM44720	0.0542396	0	5.66451	0	1
ENSMUSG00000108721	GM44721	3.85536	0.149831	0.637439	0.235052	0.814168	0.990595
ENSMUSG00000108645	GM44722	0.0255646	0	5.66451	0	1
ENSMUSG00000109013	GM44723	2.50172	-1.27944	0.781173	-1.63785	0.101454	0.580676
ENSMUSG00000109506	GM44724	3.50521	0.0911771	0.713957	0.127707	0.898381	0.993992
ENSMUSG00000108329	GM44725	0.0255279	0.455315	5.66451	0.0803802	0.935935
ENSMUSG00000108806	GM44729	1.7799	0.0416213	1.14551	0.0363342	0.971016	0.997677
ENSMUSG00000086522	GM4473	0.856193	2.11036	1.41812	1.48814	0.136713
ENSMUSG00000108385	GM44730	0.0914068	0.936207	5.66451	0.165276	0.868727
ENSMUSG00000108190	GM44731	0.391297	0.214885	1.9969	0.107609	0.914306
ENSMUSG00000108934	GM44732	0.737998	-1.40158	2.76239	-0.50738	0.611888
ENSMUSG00000108724	GM44734	1.14109	0.528356	1.1011	0.479843	0.631339
ENSMUSG00000108543	GM44735	20.47	-0.216918	0.312799	-0.693473	0.488013	0.932049
ENSMUSG00000108550	GM44736	0.0273048	0	5.66451	0	1
ENSMUSG00000108311	GM44737	2.02615	-0.354033	0.864646	-0.409454	0.682207	0.977024
ENSMUSG00000108497	GM44738	0
ENSMUSG00000108473	GM44739	2.50591	1.19498	0.900799	1.32658	0.184647	0.716174
ENSMUSG00000108410	GM44740	0.0636448	0	5.66451	0	1
ENSMUSG00000109057	GM44741	15.3587	0.122293	0.319352	0.382941	0.701764	0.979403
ENSMUSG00000109332	GM44742	21.434	-0.11513	0.33683	-0.341803	0.732499	0.982352
ENSMUSG00000109308	GM44743	0.299486	0	3.9646	0	1
ENSMUSG00000109262	GM44744	0.0284268	0	5.66451	0	1
ENSMUSG00000108455	GM44745	110.5	-0.0625791	0.145199	-0.430988	0.666477	0.975411
ENSMUSG00000108341	GM44746	37.1358	-0.0560629	0.181624	-0.308675	0.757569	0.98415
ENSMUSG00000108718	GM44749	32.9642	-0.527818	0.269522	-1.95835	0.0501891	0.410798
ENSMUSG00000108750	GM44750	10.5419	0.137304	0.416157	0.329933	0.741451	0.983111
ENSMUSG00000109244	GM44751	2.58828	1.62697	0.974395	1.66972	0.094974	0.563336
ENSMUSG00000109119	GM44752	22.4237	1.24039	0.37509	3.3069	0.000943347	0.0219457
ENSMUSG00000109114	GM44753	0.0817571	0	5.66451	0	1
ENSMUSG00000109330	GM44754	0.0257111	0	5.66451	0	1
ENSMUSG00000109079	GM44755	5.53824	0.0700954	0.571705	0.122608	0.902418	0.994497
ENSMUSG00000108432	GM44756	0.0292507	0.455315	5.66451	0.0803802	0.935935
ENSMUSG00000108719	GM44757	0.462684	1.46193	2.28855	0.638803	0.522951
ENSMUSG00000108678	GM44758	22.9694	-0.123968	0.277825	-0.446209	0.655446	0.97177
ENSMUSG00000108677	GM44759	0.5757	-0.929381	2.15671	-0.430925	0.666523
ENSMUSG00000108766	GM44760	6.88841	-0.76793	0.507907	-1.51195	0.130547	0.638521
ENSMUSG00000109183	GM44761	0.172126	-1.11531	4.16961	-0.267486	0.789095
ENSMUSG00000109517	GM44763	36.1194	-0.115398	0.277181	-0.416327	0.677171	0.976671
ENSMUSG00000107597	GM44764	0.0833719	0	5.66451	0	1
ENSMUSG00000108422	GM44765	0.140418	0.455324	4.31035	0.105635	0.915872
ENSMUSG00000108749	GM44767	0.171069	0.936213	4.95091	0.189099	0.850015
ENSMUSG00000108802	GM44769	62.64	-0.297839	0.150701	-1.97635	0.0481149	0.400149
ENSMUSG00000108594	GM44770	16.1341	0.0528753	0.341074	0.155026	0.876801	0.993992
ENSMUSG00000108466	GM44771	2.09751	-0.337348	1.01532	-0.332258	0.739695	0.983111
ENSMUSG00000109374	GM44773	1.07742	-0.955232	1.27726	-0.747878	0.454534
ENSMUSG00000108955	GM44775	8.09166	-0.6415	0.654066	-0.980789	0.326697	0.854085
ENSMUSG00000108859	GM44776	0.288905	-0.266013	2.63679	-0.100885	0.919641
ENSMUSG00000108738	GM44777	27.2942	0.229524	0.335268	0.684598	0.493598	0.933634
ENSMUSG00000111940	GM4478	0.245525	1.36078	3.99064	0.340994	0.733108
ENSMUSG00000108509	GM44780	0.75026	0.214886	1.64168	0.130894	0.895859
ENSMUSG00000109107	GM44781	0.369922	0.214885	1.85445	0.115876	0.907751
ENSMUSG00000109067	GM44784	0.116596	0.936207	5.66451	0.165276	0.868727
ENSMUSG00000109432	GM44785	0.140729	0.936212	5.13694	0.182251	0.855386
ENSMUSG00000109503	GM44786	0.139804	0	4.31628	0	1
ENSMUSG00000108822	GM44787	0.0299125	0	5.66451	0	1
ENSMUSG00000109054	GM44789	6.89763	0.63374	0.568703	1.11436	0.265125	0.805286
ENSMUSG00000107539	GM44790	0.473159	1.8899	5.64693	0.334677	0.737869
ENSMUSG00000108533	GM44792	3.81521	0.219317	0.671922	0.326402	0.74412	0.983445
ENSMUSG00000108703	GM44793	0.820967	2.66936	2.05344	1.29994	0.19362
ENSMUSG00000108338	GM44794	3.1488	0.225711	0.794273	0.284173	0.776278	0.984583
ENSMUSG00000108541	GM44795	1.2123	0.553753	1.29666	0.427061	0.669335
ENSMUSG00000108361	GM44796	0.0857646	0.455315	5.66451	0.0803802	0.935935
ENSMUSG00000109359	GM44797	94.8747	0.114784	0.44038	0.260649	0.794364	0.986396
ENSMUSG00000109139	GM44798	229.07	-0.0631373	0.169889	-0.371638	0.710162	0.980295
ENSMUSG00000109095	GM44799	95.0938	-0.053538	0.268708	-0.199242	0.842073	0.99245
ENSMUSG00000109418	GM44800	111.378	0.0414687	0.578306	0.0717072	0.942835	0.996507
ENSMUSG00000109529	GM44801	177.289	0.0493492	0.330913	0.14913	0.881451	0.993992
ENSMUSG00000108918	GM44802	169.953	-0.0796862	0.235204	-0.338796	0.734764	0.982352
ENSMUSG00000108790	GM44806	29.1978	0.103587	0.268834	0.385321	0.7	0.979403
ENSMUSG00000109294	GM44808	0.0603048	0.936207	5.66451	0.165276	0.868727
ENSMUSG00000109018	GM44809	0.841256	0.101533	1.50893	0.067288	0.946352
ENSMUSG00000108899	GM44811	0.172661	-0.266014	3.55863	-0.074752	0.940412
ENSMUSG00000109021	GM44812	9.89416	-0.726152	0.402221	-1.80535	0.0710193	0.492249
ENSMUSG00000108588	GM44814	0
ENSMUSG00000108670	GM44815	3.28253	0.152524	0.732465	0.208234	0.835046	0.99245
ENSMUSG00000108618	GM44816	1.46286	-0.9083	1.31905	-0.688601	0.491075	0.932196
ENSMUSG00000107066	GM4482	5.425	-0.470149	0.550741	-0.853666	0.39329	0.891504
ENSMUSG00000109154	GM44822	37.1778	-0.119412	0.212653	-0.561536	0.574432	0.954668
ENSMUSG00000109381	GM44826	0.349414	0	2.65029	0	1
ENSMUSG00000109091	GM44827	0.375676	0.425694	1.94018	0.219409	0.826331
ENSMUSG00000109157	GM44829	139.671	0.0436214	0.509055	0.085691	0.931712	0.995853
ENSMUSG00000108886	GM44830	17.8477	0.155998	0.62956	0.247789	0.804298	0.988653
ENSMUSG00000109575	GM44831	67.5213	0.22444	0.795809	0.282028	0.777922	0.985289
ENSMUSG00000108832	GM44832	61.2772	-0.129662	0.19346	-0.670228	0.502712	0.935865
ENSMUSG00000109236	GM44833	0.205905	0.936215	4.78969	0.195465	0.845029
ENSMUSG00000108542	GM44834	7.14828	0.0963149	0.530275	0.181632	0.855872	0.993874
ENSMUSG00000108557	GM44835	5.60096	0.269241	0.525817	0.512044	0.60862	0.960097
ENSMUSG00000108486	GM44836	2.48827	1.05351	0.892976	1.17978	0.238089	0.780914
ENSMUSG00000108723	GM44837	1.25697	-0.270325	1.16377	-0.232284	0.816318
ENSMUSG00000109534	GM44842	0
ENSMUSG00000108993	GM44846	75.3206	-0.125139	0.416775	-0.300256	0.763982	0.98415
ENSMUSG00000108890	GM44847	56.9326	-0.0443896	0.434814	-0.102089	0.918686	0.995853
ENSMUSG00000109461	GM44848	17.4563	-0.445409	0.396362	-1.12374	0.261122	0.801692
ENSMUSG00000108604	GM44850	2.48589	-0.367212	1.00774	-0.36439	0.715567	0.981811
ENSMUSG00000108436	GM44851	6.20909	-0.407508	0.815639	-0.499618	0.617344	0.963282
ENSMUSG00000109439	GM44853	0.729392	-1.39891	1.2445	-1.12407	0.260983
ENSMUSG00000108583	GM44854	1.22689	0.260577	1.28147	0.203342	0.838868
ENSMUSG00000108649	GM44855	0.176086	0.936214	4.91939	0.190311	0.849065
ENSMUSG00000108423	GM44856	0.229258	0.936224	3.45909	0.270656	0.786656
ENSMUSG00000109245	GM44860	52.4228	1.83284	0.246015	7.45009	9.32762e-14	1.14208e-11
ENSMUSG00000108897	GM44861	25.9765	1.26772	0.301034	4.21124	2.53975e-05	0.000835376
ENSMUSG00000109131	GM44862	17.0018	0.277502	0.368584	0.752886	0.451518	0.920447
ENSMUSG00000109416	GM44863	27.7181	-0.1134	0.290508	-0.390349	0.696278	0.97935
ENSMUSG00000109499	GM44864	1.20988	-1.1548	1.19394	-0.96722	0.333434
ENSMUSG00000109233	GM44866	0.0528695	0	5.66451	0	1
ENSMUSG00000108650	GM44867	1.03109	1.03996	1.14878	0.90527	0.365323
ENSMUSG00000108818	GM44869	0.458467	0.936228	2.72112	0.34406	0.730801
ENSMUSG00000109218	GM44872	1.9972	0.494382	1.07828	0.458493	0.646598	0.970137
ENSMUSG00000109105	GM44873	12.0727	-0.0938714	0.306033	-0.306736	0.759045	0.98415
ENSMUSG00000108376	GM44874	15.1577	-0.294798	0.392278	-0.751504	0.452349	0.920447
ENSMUSG00000108524	GM44876	0.471097	1.51471	2.81781	0.53755	0.590888
ENSMUSG00000108320	GM44877	1.33664	1.18889	1.3657	0.870537	0.384007	0.88649
ENSMUSG00000108477	GM44878	8.62498	-0.207006	0.420821	-0.49191	0.622783	0.965211
ENSMUSG00000108743	GM44881	0.0273048	0	5.66451	0	1
ENSMUSG00000108330	GM44882	5.88579	-0.15691	0.519216	-0.302205	0.762496	0.98415
ENSMUSG00000108572	GM44883	22.944	0.261084	0.310632	0.840493	0.400632	0.895122
ENSMUSG00000109096	GM44888	2.88971	3.85629	1.13627	3.39381	0.000689265	0.0167505
ENSMUSG00000109458	GM44889	0.117055	0	5.66451	0	1
ENSMUSG00000111952	GM4489	0.0269004	0	5.66451	0	1
ENSMUSG00000109555	GM44891	42.1247	-0.204873	0.184967	-1.10762	0.268027	0.807291
ENSMUSG00000109550	GM44892	0.0257111	0	5.66451	0	1
ENSMUSG00000108870	GM44893	0.0547989	0	5.66451	0	1
ENSMUSG00000108756	GM44894	8.46097	0.149834	0.607344	0.246704	0.805138	0.988735
ENSMUSG00000108474	GM44895	14.6099	-0.132778	0.691679	-0.191964	0.84777	0.993104
ENSMUSG00000108581	GM44896	7.85253	-0.362402	0.460322	-0.78728	0.431118	0.910871
ENSMUSG00000108665	GM44897	7.31316	0.0463982	0.670536	0.0691957	0.944834	0.996507
ENSMUSG00000108325	GM44898	7.57981	-0.300846	0.414703	-0.725451	0.468175	0.924778
ENSMUSG00000109008	GM44899	2.04039	-0.160247	0.700345	-0.228812	0.819015	0.991147
ENSMUSG00000108954	GM44901	66.1865	0.041945	0.157474	0.266361	0.789961	0.986219
ENSMUSG00000108716	GM44902	0.0515239	0	5.66451	0	1
ENSMUSG00000109216	GM44907	7.34405	0.166504	0.505613	0.329311	0.74192	0.983111
ENSMUSG00000089840	GM4491	2.57088	0.601082	0.811473	0.74073	0.458857	0.922564
ENSMUSG00000108852	GM44911	2.76466	-1.10676	0.926749	-1.19424	0.232384	0.774327
ENSMUSG00000109051	GM44913	47.4774	-0.157767	0.213593	-0.738637	0.460128	0.922779
ENSMUSG00000108850	GM44914	63.5469	0.105474	0.1826	0.577624	0.563518	0.951982
ENSMUSG00000108984	GM44916	21.2194	0.201269	0.282623	0.712148	0.476373	0.928285
ENSMUSG00000108855	GM44917	2.03525	-0.175854	0.852803	-0.206207	0.836629	0.99245
ENSMUSG00000109479	GM44919	0.628749	2.1596	1.58334	1.36395	0.172582
ENSMUSG00000108644	GM44920	0.064577	0	5.66451	0	1
ENSMUSG00000108758	GM44921	0
ENSMUSG00000108416	GM44924	0.449066	0.230471	1.51044	0.152586	0.878725
ENSMUSG00000108983	GM44926	20.9706	-0.194591	0.572107	-0.34013	0.733758	0.982352
ENSMUSG00000108893	GM44927	7.03527	0.174168	0.661346	0.263353	0.792278	0.986219
ENSMUSG00000109009	GM44929	0.168406	0	4.1829	0	1
ENSMUSG00000108643	GM44931	8.6716	-0.132781	0.501476	-0.26478	0.791179	0.986219
ENSMUSG00000108864	GM44933	0.992279	0.736237	1.50393	0.489541	0.624459
ENSMUSG00000109393	GM44936	6.53627	-0.0712815	0.573249	-0.124346	0.901041	0.994328
ENSMUSG00000109434	GM44937	13.1079	0.446259	0.394659	1.13075	0.258162	0.799335
ENSMUSG00000109261	GM44938	0.0280119	0	5.66451	0	1
ENSMUSG00000108327	GM44939	0.112825	0	5.66451	0	1
ENSMUSG00000108717	GM44940	0.365225	0	3.33196	0	1
ENSMUSG00000107509	GM44941	2.96997	1.26669	0.890023	1.42321	0.154674	0.67619
ENSMUSG00000108323	GM44945	0.0278254	0.455315	5.66451	0.0803802	0.935935
ENSMUSG00000109361	GM44946	1.0123	-0.558308	1.31952	-0.423113	0.672213
ENSMUSG00000109175	GM44947	0.166845	0	4.97762	0	1
ENSMUSG00000108655	GM44949	29.5476	-0.321999	0.260745	-1.23492	0.21686	0.755981
ENSMUSG00000108350	GM44950	85.3466	0.0520451	0.153089	0.339967	0.733882	0.982352
ENSMUSG00000108365	GM44951	32.8548	0.35871	0.264664	1.35534	0.175308	0.704649
ENSMUSG00000109109	GM44953	14.3094	0.308798	0.324803	0.950724	0.341744	0.862824
ENSMUSG00000109205	GM44954	1.10249	-0.982445	1.46654	-0.669905	0.502918
ENSMUSG00000109508	GM44956	0.451905	0.455333	2.02244	0.225141	0.82187
ENSMUSG00000107497	GM44957	6.03403	0.34433	0.551528	0.624319	0.532418	0.94357
ENSMUSG00000107658	GM44958	1.76767	0.64908	1.41575	0.458472	0.646614	0.970137
ENSMUSG00000107789	GM44965	0.086658	0.455315	5.66451	0.0803802	0.935935
ENSMUSG00000109302	GM44967	9.42177	0.474818	0.408277	1.16298	0.244838	0.787902
ENSMUSG00000109323	GM44968	0.187692	0	4.89891	0	1
ENSMUSG00000109200	GM44969	0.145795	0	4.2765	0	1
ENSMUSG00000108404	GM44972	0.0263855	0	5.66451	0	1
ENSMUSG00000108476	GM44974	2.04037	1.3757	0.99343	1.3848	0.166113	0.69063
ENSMUSG00000109073	GM44975	11.9378	-0.939138	0.422331	-2.2237	0.0261685	0.279838
ENSMUSG00000108586	GM44976	0.203033	-1.11476	4.06574	-0.274183	0.783944
ENSMUSG00000108450	GM44977	2.24182	-1.43403	0.879045	-1.63135	0.102816	0.583789
ENSMUSG00000108508	GM44978	0.0579985	0	5.66451	0	1
ENSMUSG00000108488	GM44979	0.333844	-1.12833	2.29819	-0.490962	0.623453
ENSMUSG00000108574	GM44981	54.3389	0.0126532	0.224595	0.0563378	0.955073	0.99666
ENSMUSG00000109399	GM44982	3.74889	-0.522926	0.657302	-0.795564	0.426285	0.90783
ENSMUSG00000109441	GM44983	0.304877	-1.08636	2.58711	-0.419913	0.674549
ENSMUSG00000108989	GM44984	0.247376	0.455331	2.64498	0.17215	0.86332
ENSMUSG00000108688	GM44985	1.54689	-2.97303	1.2584	-2.36255	0.0181499	0.221909
ENSMUSG00000108573	GM44986	45.4453	0.202423	0.233675	0.866259	0.386348	0.887411
ENSMUSG00000108511	GM44987	0.294957	0.455316	5.4607	0.0833805	0.933549
ENSMUSG00000109042	GM44991	0.0511862	0	5.66451	0	1
ENSMUSG00000109083	GM44992	0.713613	0.701118	1.57009	0.446546	0.655203
ENSMUSG00000109248	GM44993	0.111496	0	5.39281	0	1
ENSMUSG00000109327	GM44995	0.187702	-0.957917	4.07506	-0.235068	0.814156
ENSMUSG00000109199	GM44996	7.88225	0.533049	0.432878	1.23141	0.218171	0.756911
ENSMUSG00000108446	GM44997	8.05228	0.0225878	0.511886	0.0441266	0.964803	0.996743
ENSMUSG00000109421	GM44998	0.0263216	0	5.66451	0	1
ENSMUSG00000109500	GM44999	1.82824	-0.375562	0.814279	-0.46122	0.64464	0.969917
ENSMUSG00000108842	GM45001	10.7136	0.560146	0.410856	1.36336	0.172769	0.700214
ENSMUSG00000108375	GM45003	1.95266	-0.340926	0.951247	-0.358399	0.720045	0.982067
ENSMUSG00000108725	GM45004	0.0897374	0	5.66451	0	1
ENSMUSG00000108412	GM45005	0.0269248	0	5.66451	0	1
ENSMUSG00000108548	GM45006	0.0606485	0	5.66451	0	1
ENSMUSG00000108687	GM45007	0.0546097	0	5.66451	0	1
ENSMUSG00000108968	GM45011	1.68159	-0.625805	1.42523	-0.43909	0.660596	0.97303
ENSMUSG00000109052	GM45012	0.189398	-0.74691	3.53231	-0.211451	0.832535
ENSMUSG00000109110	GM45014	0.400811	2.41394	1.87594	1.28679	0.198168
ENSMUSG00000109368	GM45015	0.0299125	0	5.66451	0	1
ENSMUSG00000109485	GM45016	0.399144	1.39456	2.20028	0.633811	0.526204
ENSMUSG00000108683	GM45017	0.671812	-0.266012	1.73969	-0.152908	0.878471
ENSMUSG00000107588	GM45021	0.138029	0	5.16325	0	1
ENSMUSG00000109128	GM45022	0.818164	0.413518	1.48235	0.278961	0.780274
ENSMUSG00000109001	GM45024	0.0304481	0.455315	5.66451	0.0803802	0.935935
ENSMUSG00000108489	GM45025	6.71934	0.461454	0.522469	0.883217	0.377119	0.881644
ENSMUSG00000109338	GM45030	0.0530343	0	5.66451	0	1
ENSMUSG00000108462	GM45032	0.164586	0	3.59158	0	1
ENSMUSG00000108500	GM45033	29.018	-0.0548179	0.253965	-0.215848	0.829106	0.992244
ENSMUSG00000109195	GM45038	1.8092	-1.2607	0.918496	-1.37257	0.169886	0.694783
ENSMUSG00000109317	GM45041	28.3437	0.0897207	0.292678	0.306551	0.759185	0.98415
ENSMUSG00000108969	GM45044	0.173552	-0.74691	3.5551	-0.210095	0.833593
ENSMUSG00000108997	GM45045	0.0255279	0.455315	5.66451	0.0803802	0.935935
ENSMUSG00000109337	GM45047	3.57467	0.66251	0.692788	0.956295	0.338923	0.861559
ENSMUSG00000109267	GM45048	0.0269248	0	5.66451	0	1
ENSMUSG00000109512	GM45049	0
ENSMUSG00000108435	GM45051	3.84072	0.354936	0.678556	0.523075	0.600922	0.95825
ENSMUSG00000108368	GM45053	31.7819	-0.238021	0.258392	-0.921162	0.356966	0.871716
ENSMUSG00000108469	GM45054	0.0273048	0	5.66451	0	1
ENSMUSG00000108987	GM45056	0
ENSMUSG00000108428	GM45058	0.878844	0.715946	1.52809	0.468523	0.63941
ENSMUSG00000108536	GM45059	5.27769	0.206088	0.529191	0.38944	0.69695	0.979351
ENSMUSG00000107439	GM45060	2.67179	-0.0373234	0.821516	-0.0454324	0.963763	0.99666
ENSMUSG00000108075	GM45061	11.6605	-0.120669	0.406036	-0.297187	0.766324	0.98415
ENSMUSG00000107705	GM45062	99.5265	0.16525	0.967307	0.170835	0.864354	0.993874
ENSMUSG00000109548	GM45066	0.169044	-1.91941	4.13012	-0.464734	0.642122
ENSMUSG00000108949	GM45069	0.137893	-0.746911	5.1644	-0.144627	0.885006
ENSMUSG00000108895	GM45070	0.056538	0.455315	5.66451	0.0803802	0.935935
ENSMUSG00000109437	GM45072	2.49945	-0.556251	0.87204	-0.637873	0.523557	0.940327
ENSMUSG00000109438	GM45073	54.5033	-0.542497	0.238416	-2.27542	0.0228805	0.257864
ENSMUSG00000109568	GM45074	13.1344	-0.00963884	0.306045	-0.0314948	0.974875	0.997871
ENSMUSG00000109436	GM45075	0.571075	-2.71889	1.71101	-1.58906	0.112047
ENSMUSG00000109134	GM45076	0.800275	0.801595	1.29496	0.619012	0.535908
ENSMUSG00000108482	GM45078	0.140868	0.455319	5.13937	0.0885943	0.929404
ENSMUSG00000108627	GM45079	0.0598209	-1.49188	5.65903	-0.263629	0.792066
ENSMUSG00000108686	GM45080	0.0323946	-0.746911	5.66451	-0.131858	0.895097
ENSMUSG00000108777	GM45081	0.445283	-0.524085	1.69055	-0.310009	0.756554
ENSMUSG00000108384	GM45082	17.3348	0.0385314	0.327524	0.117644	0.906349	0.994745
ENSMUSG00000107785	GM45083	3.04061	-0.457533	0.659733	-0.693512	0.487988	0.932049
ENSMUSG00000109045	GM45084	57.4976	-0.237613	0.168449	-1.41059	0.158364	0.681631
ENSMUSG00000109164	GM45085	0.124013	0	5.66451	0	1
ENSMUSG00000109090	GM45088	11.4454	0.267327	0.600671	0.445047	0.656286	0.971998
ENSMUSG00000109140	GM45089	0.164964	-1.49069	4.19763	-0.355127	0.722495
ENSMUSG00000108845	GM45090	0.0512063	0	5.66451	0	1
ENSMUSG00000108624	GM45091	1.15994	0.0555811	1.31536	0.0422553	0.966295
ENSMUSG00000108623	GM45092	0.181884	0.21488	4.11853	0.0521739	0.95839
ENSMUSG00000108407	GM45093	0.0568536	0	5.66451	0	1
ENSMUSG00000108753	GM45094	9.88959	1.32057	0.479121	2.75624	0.00584704	0.0973811
ENSMUSG00000108333	GM45095	0.161084	-0.266014	3.60651	-0.0737596	0.941202
ENSMUSG00000108739	GM45096	0.0795606	0	5.66451	0	1
ENSMUSG00000109133	GM45098	1.10786	-0.667945	1.35344	-0.493516	0.621648
ENSMUSG00000112632	GM4510	0.0257111	0	5.66451	0	1
ENSMUSG00000109558	GM45100	2.43821	-0.697525	0.839501	-0.830881	0.406041	0.898484
ENSMUSG00000108871	GM45102	2.20127	0.578969	1.04941	0.551709	0.581148	0.955364
ENSMUSG00000109209	GM45104	3.67978	-1.40875	0.710902	-1.98163	0.0475202	0.397919
ENSMUSG00000108465	GM45110	39.504	0.00111887	0.20805	0.0053779	0.995709	0.999733
ENSMUSG00000109304	GM45112	2.90601	0.0843263	0.660367	0.127696	0.898389	0.993992
ENSMUSG00000108911	GM45113	0.0252496	0	5.66451	0	1
ENSMUSG00000109136	GM45114	1.52928	0.88366	1.27062	0.695456	0.48677	0.93188
ENSMUSG00000109223	GM45116	0.0786399	0	5.66451	0	1
ENSMUSG00000109397	GM45117	1.11584	-1.55913	1.27588	-1.222	0.221707
ENSMUSG00000109356	GM45118	0.113707	0	5.66451	0	1
ENSMUSG00000108966	GM45119	0.0278254	0.455315	5.66451	0.0803802	0.935935
ENSMUSG00000109038	GM45120	1.35452	-0.63969	1.17733	-0.543341	0.586895	0.955364
ENSMUSG00000108795	GM45121	0.257398	1.87307	3.40761	0.549673	0.582544
ENSMUSG00000108372	GM45124	33.4708	-0.251004	0.20572	-1.22012	0.222419	0.762026
ENSMUSG00000108301	GM45127	0.0337323	0	5.66451	0	1
ENSMUSG00000108953	GM45129	22.4773	0.0345077	0.499636	0.0690656	0.944937	0.996507
ENSMUSG00000109481	GM45130	56.337	-0.233636	0.469403	-0.497729	0.618675	0.963598
ENSMUSG00000109191	GM45131	30.3557	-0.27029	0.275513	-0.981045	0.326571	0.854085
ENSMUSG00000109101	GM45132	0.685303	-2.81206	1.57498	-1.78546	0.0741869
ENSMUSG00000109274	GM45133	92.5297	0.0473694	0.178849	0.264857	0.791119	0.986219
ENSMUSG00000108679	GM45134	0.0851774	-0.746911	5.66451	-0.131858	0.895097
ENSMUSG00000108774	GM45136	0.0546638	0	5.66451	0	1
ENSMUSG00000109206	GM45137	54.5227	0.149155	0.181139	0.823432	0.410262	0.900103
ENSMUSG00000108495	GM45139	0.16239	0	3.60053	0	1
ENSMUSG00000107928	GM45140	29.2662	1.31383	1.0862	1.20957	0.226444	0.767523
ENSMUSG00000108420	GM45141	1.7776	-0.365396	1.04098	-0.351012	0.72558	0.982067
ENSMUSG00000109076	GM45145	0.288473	0	3.36534	0	1
ENSMUSG00000109165	GM45148	6.9875	-0.39818	0.508783	-0.782613	0.433854	0.912027
ENSMUSG00000108638	GM45150	0.0325426	0.455315	5.66451	0.0803802	0.935935
ENSMUSG00000108736	GM45151	4.57186	-1.62203	0.596292	-2.7202	0.0065242	0.10634
ENSMUSG00000108693	GM45153	54.0307	-0.401922	0.212933	-1.88755	0.059086	0.447938
ENSMUSG00000108980	GM45155	1.85915	-0.0337351	0.939876	-0.0358931	0.971368	0.99772
ENSMUSG00000109125	GM45159	552.404	-0.175375	0.382772	-0.458171	0.646829	0.970244
ENSMUSG00000109316	GM45160	0.0258129	0	5.66451	0	1
ENSMUSG00000109431	GM45161	4.25335	-1.56113	0.79968	-1.95219	0.0509158	0.414683
ENSMUSG00000109074	GM45162	0.9139	0.682396	1.41704	0.481565	0.630115
ENSMUSG00000109419	GM45163	3.21774	-1.4015	0.740349	-1.89302	0.058355	0.445008
ENSMUSG00000109299	GM45164	0.0278254	0.455315	5.66451	0.0803802	0.935935
ENSMUSG00000109413	GM45165	14.3866	-0.211372	0.349981	-0.603951	0.545876	0.946215
ENSMUSG00000109158	GM45166	2.18868	-0.728869	0.888495	-0.82034	0.412022	0.901141
ENSMUSG00000108373	GM45168	0.679743	0.439746	1.58874	0.276789	0.781942
ENSMUSG00000108776	GM45169	2.29381	-0.935927	0.874382	-1.07039	0.284445	0.819432
ENSMUSG00000108318	GM45170	1.59715	-0.269098	1.08012	-0.249137	0.803255	0.988436
ENSMUSG00000109422	GM45174	4.35015	-0.217938	0.791366	-0.275394	0.783014	0.986178
ENSMUSG00000109347	GM45175	0.284448	-1.56724	2.63552	-0.59466	0.552071
ENSMUSG00000109239	GM45176	241.515	-0.29394	0.390903	-0.751952	0.45208	0.920447
ENSMUSG00000108819	GM45177	101.195	-0.337618	0.538355	-0.627129	0.530575	0.943175
ENSMUSG00000109562	GM45178	87.1648	0.0275565	0.483003	0.0570525	0.954503	0.99666
ENSMUSG00000108956	GM45179	91.0849	0.00315606	0.562529	0.00561048	0.995524	0.999733
ENSMUSG00000098123	GM4518	0.300777	0.0258686	2.62281	0.00986293	0.992131
ENSMUSG00000108967	GM45181	0.0258225	-0.746911	5.66451	-0.131858	0.895097
ENSMUSG00000109387	GM45182	138.22	-0.218866	0.311888	-0.701746	0.482838	0.929792
ENSMUSG00000109353	GM45183	64.1817	-0.0863955	0.490179	-0.176253	0.860095	0.993874
ENSMUSG00000108483	GM45184	0.466386	-1.47487	1.71165	-0.861667	0.388871
ENSMUSG00000109468	GM45185	0.140215	0	5.1448	0	1
ENSMUSG00000108547	GM45186	6.94402	-0.104939	0.458977	-0.228636	0.819152	0.991147
ENSMUSG00000109130	GM45187	16.6517	0.278525	0.387297	0.719151	0.472048	0.926642
ENSMUSG00000109282	GM45188	16.207	0.63657	0.367406	1.73261	0.0831657	0.528748
ENSMUSG00000108752	GM45191	368.441	-0.0854408	0.117897	-0.724709	0.468631	0.924972
ENSMUSG00000108112	GM45193	5.20323	2.63181	2.11054	1.24698	0.212404	0.750436
ENSMUSG00000109156	GM45194	2.0309	1.04608	0.977184	1.0705	0.284392	0.819432
ENSMUSG00000109395	GM45199	1.28658	0	1.7638	0	1
ENSMUSG00000109257	GM45200	26.2567	0.0528463	0.296103	0.178473	0.858351	0.993874
ENSMUSG00000109031	GM45201	35.323	0.284274	0.48927	0.581017	0.561229	0.951296
ENSMUSG00000108757	GM45202	0.0255279	0.455315	5.66451	0.0803802	0.935935
ENSMUSG00000108494	GM45203	22.7964	0.0322545	0.280584	0.114955	0.908481	0.994943
ENSMUSG00000108808	GM45204	45.096	-0.418035	0.20774	-2.0123	0.0441886	0.38241
ENSMUSG00000108353	GM45205	42.7581	-0.552801	0.305149	-1.81158	0.0700515	0.490247
ENSMUSG00000108389	GM45206	30.6718	-0.0848652	0.237483	-0.357353	0.720828	0.982067
ENSMUSG00000109068	GM45207	0.0274262	-0.746911	5.66451	-0.131858	0.895097
ENSMUSG00000109493	GM45208	0.405774	0.936222	3.80813	0.245848	0.8058
ENSMUSG00000109035	GM45209	0.737424	1.42912	1.91503	0.746264	0.455508
ENSMUSG00000108771	GM45210	0.0289993	0	5.66451	0	1
ENSMUSG00000108467	GM45211	0.409765	0.936228	2.71482	0.344858	0.730201
ENSMUSG00000108472	GM45212	3.99948	0.433249	0.645257	0.671437	0.501942	0.93549
ENSMUSG00000108335	GM45215	0.0504991	0	5.66451	0	1
ENSMUSG00000108584	GM45216	0.483367	0.745077	1.84947	0.40286	0.687051
ENSMUSG00000108751	GM45217	0.667838	0.512874	1.59839	0.320868	0.74831
ENSMUSG00000108308	GM45218	0.327989	-0.266014	2.99685	-0.0887644	0.929269
ENSMUSG00000108561	GM45219	2.64587	-0.852255	0.926685	-0.919682	0.357739	0.871933
ENSMUSG00000109279	GM45220	55.2742	0.463069	0.206269	2.24498	0.0247696	0.269908
ENSMUSG00000109005	GM45221	89.5142	0.371325	0.212563	1.7469	0.0806552	0.521701
ENSMUSG00000109498	GM45222	162.807	0.0674057	0.255221	0.264107	0.791697	0.986219
ENSMUSG00000109429	GM45223	227.038	0.154751	0.162262	0.953713	0.340229	0.862332
ENSMUSG00000109448	GM45224	0.291977	1.87513	2.59469	0.722681	0.469876
ENSMUSG00000108691	GM45226	0.660519	-2.84498	1.38118	-2.05982	0.0394159
ENSMUSG00000108888	GM45231	0.801123	1.85532	1.56152	1.18815	0.234772
ENSMUSG00000107478	GM45234	0	0	0	0	1
ENSMUSG00000108957	GM45235	43.7889	0.0671637	0.219409	0.306113	0.759519	0.98415
ENSMUSG00000109357	GM45236	7.06661	-1.14144	0.922184	-1.23776	0.215805	0.754247
ENSMUSG00000110017	GM45237	0.584011	1.43848	1.79909	0.799561	0.423965
ENSMUSG00000110399	GM45238	0.0576608	0	5.66451	0	1
ENSMUSG00000090257	GM4524	7.24432	-0.587542	0.615106	-0.955187	0.339483	0.861614
ENSMUSG00000109910	GM45240	0.455171	-0.74691	2.69694	-0.276947	0.781821
ENSMUSG00000110078	GM45241	0.0952376	1.49193	5.66098	0.263547	0.792129
ENSMUSG00000110378	GM45242	3.29576	0.869779	0.79725	1.09097	0.275285	0.811351
ENSMUSG00000109807	GM45244	24.2371	-0.5403	0.295526	-1.82827	0.0675095	0.482016
ENSMUSG00000109912	GM45245	0.0542493	-0.746911	5.66451	-0.131858	0.895097
ENSMUSG00000109645	GM45246	0.341364	0.706773	1.97777	0.357358	0.720824
ENSMUSG00000106105	GM4525	1.04448	-0.648532	1.13653	-0.570622	0.568256
ENSMUSG00000110317	GM45250	72.9989	-0.166934	0.211069	-0.790898	0.429004	0.910269
ENSMUSG00000110120	GM45251	18.372	-0.431372	0.263519	-1.63697	0.101638	0.580948
ENSMUSG00000109612	GM45253	0.109954	0	5.66451	0	1
ENSMUSG00000109743	GM45255	0.110468	-0.266019	5.66451	-0.0469623	0.962543
ENSMUSG00000110084	GM45257	31.3949	-0.197887	0.440304	-0.449433	0.653119	0.971311
ENSMUSG00000110269	GM45258	17.873	-0.576214	0.271389	-2.12321	0.0337364	0.327415
ENSMUSG00000110050	GM45259	2.35841	-0.0247729	0.835944	-0.0296346	0.976358	0.998088
ENSMUSG00000109942	GM45262	15.5646	0.728671	0.633314	1.15057	0.249909	0.790899
ENSMUSG00000110342	GM45263	79.7188	0.184383	0.362356	0.508843	0.610862	0.961148
ENSMUSG00000109927	GM45264	77.8488	0.200224	0.466346	0.429346	0.667672	0.975411
ENSMUSG00000109725	GM45265	54.0134	0.210511	0.625445	0.336577	0.736436	0.982357
ENSMUSG00000109719	GM45266	4.20391	1.08437	0.780718	1.38894	0.164851	0.689753
ENSMUSG00000109589	GM45267	0.056345	0	5.66451	0	1
ENSMUSG00000109929	GM45268	0.0650852	0.936207	5.66451	0.165276	0.868727
ENSMUSG00000110247	GM45269	0.312882	0	2.634	0	1
ENSMUSG00000109886	GM45271	0.167701	0	5.66451	0	1
ENSMUSG00000109965	GM45274	0.056298	0	5.66451	0	1
ENSMUSG00000109871	GM45276	0.252952	0	3.95794	0	1
ENSMUSG00000109699	GM45277	0.0289993	0	5.66451	0	1
ENSMUSG00000109847	GM45278	2.52355	-0.672238	0.714399	-0.940985	0.346713	0.865384
ENSMUSG00000109721	GM45280	1.51843	1.64441	1.11499	1.47482	0.140261	0.652595
ENSMUSG00000109732	GM45285	2.15517	-0.208545	0.779093	-0.267677	0.788948	0.986219
ENSMUSG00000109787	GM45286	9.04306	-1.05589	0.432779	-2.4398	0.0146955	0.192062
ENSMUSG00000109642	GM45289	38.5971	0.380214	0.208647	1.82228	0.0684121	0.485008
ENSMUSG00000109709	GM45290	193.237	-0.0367181	0.120175	-0.305538	0.759957	0.98415
ENSMUSG00000110079	GM45292	17.952	0.440617	0.399115	1.10398	0.2696	0.807665
ENSMUSG00000110325	GM45293	35.3954	0.15849	0.196994	0.804545	0.421083	0.905466
ENSMUSG00000110068	GM45294	69.8883	0.0304514	0.182253	0.167083	0.867305	0.993874
ENSMUSG00000110302	GM45295	2.6053	0.95364	0.826231	1.15421	0.248416	0.789979
ENSMUSG00000109775	GM45297	20.3899	0.06421	0.368255	0.174363	0.86158	0.993874
ENSMUSG00000109703	GM45299	1.43009	2.2832	1.21139	1.88478	0.0594596	0.44977
ENSMUSG00000109605	GM45303	0.0299125	0	5.66451	0	1
ENSMUSG00000110087	GM45309	13.4116	-0.188406	0.330949	-0.56929	0.569159	0.952632
ENSMUSG00000110272	GM45310	2.01697	-0.473129	0.808456	-0.585226	0.558396	0.950048
ENSMUSG00000110316	GM45311	29.6951	-0.0489421	0.298562	-0.163926	0.869789	0.993874
ENSMUSG00000109872	GM45312	1.39514	-0.0934854	1.10083	-0.0849226	0.932323	0.995853
ENSMUSG00000110287	GM45313	0.407372	1.11978	1.98806	0.563254	0.573262
ENSMUSG00000109925	GM45315	0.411376	0.0431821	2.4625	0.0175359	0.986009
ENSMUSG00000110200	GM45316	0.0263216	0	5.66451	0	1
ENSMUSG00000110295	GM45319	0.0831386	0	5.66451	0	1
ENSMUSG00000109907	GM45321	7.16317	-0.687304	0.582779	-1.17936	0.238256	0.781054
ENSMUSG00000110051	GM45322	2.43132	-0.46007	0.923801	-0.498019	0.618471	0.963598
ENSMUSG00000110375	GM45323	0.527204	0.359587	1.54866	0.232192	0.816389
ENSMUSG00000110147	GM45324	22.6098	0.307148	0.418269	0.734331	0.462747	0.923135
ENSMUSG00000110303	GM45328	2.74157	-0.260095	0.689278	-0.377345	0.705917	0.97969
ENSMUSG00000110276	GM45330	0.25409	-1.48654	2.63599	-0.563942	0.572794
ENSMUSG00000110265	GM45331	1.48619	-0.0578432	1.11755	-0.0517591	0.958721	0.99666
ENSMUSG00000110380	GM45332	0.0898897	-0.266019	5.66451	-0.0469623	0.962543
ENSMUSG00000110134	GM45334	0
ENSMUSG00000110290	GM45336	1.37771	-1.90673	1.19186	-1.59979	0.109644	0.596876
ENSMUSG00000110061	GM45337	2.31974	-0.508539	0.961874	-0.528696	0.597016	0.957505
ENSMUSG00000109783	GM45338	8.28067	0.828962	0.522615	1.58618	0.112699	0.602515
ENSMUSG00000109891	GM45339	0.0289861	0	5.66451	0	1
ENSMUSG00000109838	GM45341	0.648269	-3.21553	1.52626	-2.10681	0.0351343
ENSMUSG00000109679	GM45342	40.542	0.296269	0.264939	1.11825	0.263459	0.803756
ENSMUSG00000110088	GM45343	25.3318	-0.221022	0.273311	-0.808682	0.418698	0.905322
ENSMUSG00000110099	GM45344	2.38205	-0.155065	0.846457	-0.183193	0.854646	0.993874
ENSMUSG00000109854	GM45345	2.19441	-1.11659	0.758879	-1.47137	0.141191	0.653948
ENSMUSG00000109604	GM45346	1.84322	-1.81342	1.07116	-1.69296	0.0904632	0.551048
ENSMUSG00000091083	GM4535	0.654481	-1.08567	1.78527	-0.608128	0.543102
ENSMUSG00000092178	GM45351	5.77726	1.18056	0.780496	1.51258	0.130387	0.638521
ENSMUSG00000110007	GM45352	11.1129	-0.0156112	0.535474	-0.0291539	0.976742	0.998235
ENSMUSG00000109957	GM45353	0.542409	-1.02599	1.62352	-0.631952	0.527418
ENSMUSG00000108689	GM45354	38.2356	-0.170731	0.185819	-0.918802	0.358199	0.871969
ENSMUSG00000109959	GM45355	0.717336	-0.540596	1.77782	-0.304078	0.761068
ENSMUSG00000110162	GM45356	1.37322	-0.181076	1.31142	-0.138076	0.89018	0.993992
ENSMUSG00000109585	GM45358	51.7258	-0.00275055	0.245389	-0.0112089	0.991057	0.998509
ENSMUSG00000109728	GM45359	3.85365	-0.456449	0.654863	-0.697014	0.485794	0.930987
ENSMUSG00000109852	GM45360	26.6881	0.136947	0.250171	0.547414	0.584094	0.955364
ENSMUSG00000110377	GM45363	9.6455	0.192268	0.413548	0.464923	0.641987	0.969459
ENSMUSG00000109662	GM45366	0
ENSMUSG00000109621	GM45370	0.32901	-1.40825	2.59222	-0.543259	0.586952
ENSMUSG00000109954	GM45371	0
ENSMUSG00000110326	GM45378	8.33406	0.229816	0.531673	0.432251	0.665559	0.975411
ENSMUSG00000110360	GM45380	5.40176	-0.271751	0.485982	-0.559178	0.57604	0.954872
ENSMUSG00000109823	GM45388	0.171803	-0.74691	4.16682	-0.179252	0.85774
ENSMUSG00000110163	GM45389	0.649983	0.418649	1.49753	0.27956	0.779815
ENSMUSG00000109848	GM45391	0.0301524	0.455315	5.66451	0.0803802	0.935935
ENSMUSG00000109616	GM45393	33.4393	-0.5338	0.310245	-1.72058	0.0853277	0.53632
ENSMUSG00000110132	GM45394	10.1003	-0.161965	0.445492	-0.363564	0.716183	0.981811
ENSMUSG00000109973	GM45397	0.186106	0.455325	4.10349	0.11096	0.911648
ENSMUSG00000109940	GM45399	3.52075	0.38	0.679405	0.559314	0.575948	0.954872
ENSMUSG00000092072	GM4540	2.72489	-1.32078	0.777893	-1.6979	0.0895267	0.54811
ENSMUSG00000110098	GM45401	0
ENSMUSG00000109949	GM45402	0.0257111	0	5.66451	0	1
ENSMUSG00000109613	GM45405	0
ENSMUSG00000110258	GM45406	11.8904	-0.00664939	0.356361	-0.0186591	0.985113	0.998509
ENSMUSG00000109873	GM45407	69.431	-0.149987	0.172259	-0.870709	0.383913	0.886463
ENSMUSG00000110311	GM45410	1.59985	-0.143157	1.08369	-0.132101	0.894905	0.993992
ENSMUSG00000110256	GM45412	3.50126	-0.0641092	0.683704	-0.0937675	0.925294	0.995853
ENSMUSG00000109640	GM45413	44.352	0.278874	0.354904	0.785775	0.431999	0.911389
ENSMUSG00000109766	GM45415	0.218555	-0.74691	4.06099	-0.183923	0.854074
ENSMUSG00000110400	GM45416	23.7575	0.123724	0.264648	0.467502	0.64014	0.969061
ENSMUSG00000109592	GM45417	5.23069	-0.0980651	0.578695	-0.169459	0.865436	0.993874
ENSMUSG00000109729	GM45418	3.93233	2.40536	1.28906	1.86598	0.0620438	0.460604
ENSMUSG00000110313	GM45420	0.0538202	0	5.66451	0	1
ENSMUSG00000110069	GM45422	0.0522939	0	5.66451	0	1
ENSMUSG00000110341	GM45424	7.71026	-0.0377825	0.498732	-0.075757	0.939612	0.995969
ENSMUSG00000109731	GM45425	0.675179	1.41263	1.5229	0.927597	0.353617
ENSMUSG00000109792	GM45426	12.345	0.120236	0.511936	0.234865	0.814313	0.990595
ENSMUSG00000110233	GM45427	10.1357	-0.318348	0.457008	-0.696592	0.486058	0.931148
ENSMUSG00000109956	GM45428	12.5521	-0.612704	0.380797	-1.609	0.107615	0.592166
ENSMUSG00000109593	GM45431	0.0301524	0.455315	5.66451	0.0803802	0.935935
ENSMUSG00000110188	GM45432	0.0284268	0	5.66451	0	1
ENSMUSG00000110048	GM45433	0.0274262	-0.746911	5.66451	-0.131858	0.895097
ENSMUSG00000110044	GM45434	0.487675	0.673667	2.14655	0.313837	0.753644
ENSMUSG00000110202	GM45435	2.75549	-0.232886	0.769668	-0.30258	0.76221	0.98415
ENSMUSG00000109998	GM45437	5.38328	-0.370235	0.644036	-0.574867	0.565381	0.952062
ENSMUSG00000110113	GM45439	0.141746	1.44678	5.66216	0.255517	0.798324
ENSMUSG00000116056	GM4544	5.71222	0.369799	0.508368	0.727423	0.466967	0.924011
ENSMUSG00000110004	GM45440	0.346054	-0.125647	2.36002	-0.0532398	0.957541
ENSMUSG00000110020	GM45441	21.8962	-0.540364	0.287387	-1.88026	0.0600723	0.452399
ENSMUSG00000110208	GM45442	0.336864	1.7537	2.94509	0.595467	0.551531
ENSMUSG00000110197	GM45444	3.35448	-1.05868	0.689606	-1.53519	0.124737	0.628039
ENSMUSG00000109768	GM45446	0.178524	-1.59916	4.90957	-0.325723	0.744634
ENSMUSG00000109780	GM45447	7.72174	-0.383417	0.472781	-0.810981	0.417377	0.904347
ENSMUSG00000109876	GM45449	13.5221	-0.376628	0.40881	-0.921278	0.356905	0.871716
ENSMUSG00000110193	GM45452	0
ENSMUSG00000110129	GM45453	4.57869	0.524078	0.589304	0.889318	0.373832	0.880778
ENSMUSG00000110407	GM45454	0.36302	-2.1313	2.85966	-0.745296	0.456093
ENSMUSG00000109741	GM45455	1.14616	-0.0988272	1.23752	-0.0798591	0.936349
ENSMUSG00000110411	GM45457	123.622	-0.162632	0.303412	-0.536009	0.591952	0.956155
ENSMUSG00000109665	GM45458	4.96952	-0.100467	0.620929	-0.161802	0.871462	0.993992
ENSMUSG00000109994	GM45459	0
ENSMUSG00000109767	GM45460	0.141376	-0.746911	5.14122	-0.145279	0.884491
ENSMUSG00000109744	GM45461	49.7345	-0.113559	0.33402	-0.339978	0.733873	0.982352
ENSMUSG00000109651	GM45463	0.111282	0.455317	5.39524	0.0843923	0.932745
ENSMUSG00000109727	GM45464	51.7478	-0.153944	0.200417	-0.768118	0.442417	0.916162
ENSMUSG00000109674	GM45470	25.3778	-0.209054	0.232353	-0.899725	0.368266	0.878228
ENSMUSG00000110114	GM45471	0.0337323	0	5.66451	0	1
ENSMUSG00000109669	GM45472	6.97761	2.3411	0.652756	3.58649	0.000335157	0.00894004
ENSMUSG00000109611	GM45473	0.669287	0.700652	1.5484	0.4525	0.650909
ENSMUSG00000109634	GM45474	0.0258129	0	5.66451	0	1
ENSMUSG00000110022	GM45475	0.0290704	0	5.66451	0	1
ENSMUSG00000108394	GM45477	168.076	-0.0995989	0.162094	-0.614451	0.538917	0.94484
ENSMUSG00000109751	GM45479	15.3018	-0.248483	0.386476	-0.642946	0.520259	0.939473
ENSMUSG00000110414	GM45481	17.158	0.188477	0.338752	0.556386	0.577947	0.955026
ENSMUSG00000109693	GM45483	10.381	0.45312	0.470387	0.963293	0.335401	0.859133
ENSMUSG00000110046	GM45484	2.59578	0.0898875	0.771385	0.116527	0.907235	0.994943
ENSMUSG00000110240	GM45486	7.88808	-0.254186	0.425777	-0.596993	0.550512	0.947743
ENSMUSG00000110146	GM45487	4.95999	-0.282078	0.641047	-0.440027	0.659917	0.972844
ENSMUSG00000110223	GM45489	0.0273048	0	5.66451	0	1
ENSMUSG00000110006	GM45490	0.397648	0.214884	2.6076	0.0824067	0.934323
ENSMUSG00000109784	GM45493	57.5749	0.00584166	0.172665	0.0338323	0.973011	0.99785
ENSMUSG00000110161	GM45494	0.696383	-2.40418	1.72989	-1.38979	0.164593
ENSMUSG00000106981	GM45495	52.9798	-0.279555	0.215563	-1.29686	0.194678	0.728211
ENSMUSG00000110187	GM45496	11.4244	0.0245872	0.344556	0.071359	0.943112	0.996507
ENSMUSG00000110159	GM45501	70.1549	-0.17615	0.198408	-0.887815	0.37464	0.881289
ENSMUSG00000109842	GM45502	0.178789	-1.64266	4.87072	-0.337251	0.735927
ENSMUSG00000109778	GM45504	0.0811791	0	5.66451	0	1
ENSMUSG00000110023	GM45505	0
ENSMUSG00000110241	GM45506	0.102125	0	5.66451	0	1
ENSMUSG00000109881	GM45507	0.795925	3.00423	5.62357	0.534221	0.593189
ENSMUSG00000110181	GM45508	0.792746	-2.24596	1.29786	-1.73051	0.083539
ENSMUSG00000109781	GM45509	27.82	0.0869061	0.231884	0.374783	0.707822	0.980114
ENSMUSG00000109647	GM45510	5.63483	-0.84724	0.642477	-1.31871	0.187266	0.720222
ENSMUSG00000110071	GM45512	0.316674	0.214884	2.66009	0.0807807	0.935616
ENSMUSG00000109799	GM45515	5.19595	0.441614	0.55942	0.789414	0.42987	0.910401
ENSMUSG00000110308	GM45516	39.2941	-0.367997	0.472138	-0.779427	0.435728	0.913275
ENSMUSG00000109622	GM45517	5.00166	1.16941	0.837445	1.3964	0.162595	0.68828
ENSMUSG00000110368	GM45518	0.2332	0.45533	2.9978	0.151888	0.879275
ENSMUSG00000109982	GM45520	3.27968	0.358824	0.637085	0.563228	0.573279	0.954668
ENSMUSG00000109649	GM45521	0.306194	-2.65314	3.8136	-0.695703	0.486615
ENSMUSG00000109618	GM45527	1.90211	-0.0957395	0.831198	-0.115182	0.9083	0.994943
ENSMUSG00000110225	GM45528	0.247909	0	2.36578	0	1
ENSMUSG00000090471	GM4553	1.30969	-1.38649	1.54394	-0.898018	0.369176
ENSMUSG00000110167	GM45532	49.3521	0.0397016	0.217688	0.182378	0.855286	0.993874
ENSMUSG00000110296	GM45533	1.34739	-0.731048	0.994749	-0.734907	0.462396	0.923135
ENSMUSG00000110405	GM45534	36.5081	0.18739	0.241296	0.776596	0.437397	0.914236
ENSMUSG00000109606	GM45537	42.8981	-0.121942	0.243279	-0.501244	0.616199	0.962932
ENSMUSG00000109980	GM45538	0.358578	0	2.60887	0	1
ENSMUSG00000110397	GM45540	3.8713	0.681625	0.712536	0.956618	0.33876	0.861559
ENSMUSG00000109785	GM45542	0.437833	0	2.69883	0	1
ENSMUSG00000110030	GM45546	0.977923	0.391007	1.39666	0.279958	0.77951
ENSMUSG00000109656	GM45548	21.5573	-0.364734	0.286431	-1.27337	0.202885	0.740105
ENSMUSG00000110279	GM45552	7.11515	0.546634	0.456558	1.19729	0.231192	0.772956
ENSMUSG00000110403	GM45553	12.874	-0.0135447	0.360674	-0.0375539	0.970043	0.997677
ENSMUSG00000110362	GM45554	0
ENSMUSG00000109652	GM45555	69.1654	0.0774225	0.202867	0.381641	0.702727	0.979403
ENSMUSG00000110293	GM45557	0.138889	-0.746911	4.32029	-0.172884	0.862742
ENSMUSG00000109742	GM45558	0.163124	-0.96604	5.00094	-0.193172	0.846824
ENSMUSG00000112553	GM4556	0.0816915	0	5.66451	0	1
ENSMUSG00000110160	GM45560	6.89752	0.0140865	0.505401	0.0278719	0.977764	0.998321
ENSMUSG00000109686	GM45562	0.0263855	0	5.66451	0	1
ENSMUSG00000110144	GM45564	1.11174	0.421115	1.54556	0.272468	0.785262
ENSMUSG00000110359	GM45566	2.33651	-1.69228	0.811468	-2.08545	0.0370285	0.348496
ENSMUSG00000110038	GM45570	2.52323	-0.312467	0.83647	-0.373555	0.708736	0.980142
ENSMUSG00000110345	GM45572	0.690486	-0.14561	1.63558	-0.0890263	0.929061
ENSMUSG00000109960	GM45575	0.430956	-0.266012	1.68264	-0.158092	0.874384
ENSMUSG00000110363	GM45576	0.300499	0.708123	2.61729	0.270556	0.786733
ENSMUSG00000110137	GM45577	8.23879	0.190287	0.549572	0.346246	0.729158	0.98233
ENSMUSG00000110389	GM45579	2.83184	-0.201409	0.732876	-0.274821	0.783454	0.986178
ENSMUSG00000108944	GM4558	0.0253935	0	5.66451	0	1
ENSMUSG00000110383	GM45580	0.0513775	0	5.66451	0	1
ENSMUSG00000110338	GM45584	0.115771	0	5.34547	0	1
ENSMUSG00000110065	GM45588	0.0263855	0	5.66451	0	1
ENSMUSG00000056885	GM4559	0.115448	0	5.66451	0	1
ENSMUSG00000109460	GM45591	26.1187	-0.660234	0.237856	-2.77578	0.005507	0.0928355
ENSMUSG00000109810	GM45592	7.61496	-0.41762	0.470456	-0.887691	0.374707	0.881289
ENSMUSG00000110119	GM45593	0.13599	0	5.18031	0	1
ENSMUSG00000109790	GM45594	0.632862	0.624989	1.33327	0.468765	0.639237
ENSMUSG00000109608	GM45597	28.9149	-0.0915117	0.270942	-0.337754	0.735548	0.982352
ENSMUSG00000109945	GM45601	5.77922	0.176408	0.541621	0.325703	0.744649	0.983445
ENSMUSG00000109774	GM45602	0.0535735	0	5.66451	0	1
ENSMUSG00000109803	GM45604	0.362818	2.14821	2.08869	1.0285	0.303717
ENSMUSG00000109829	GM45605	58.7428	0.0932648	0.161034	0.579163	0.562479	0.951839
ENSMUSG00000109715	GM45606	131.757	-0.149819	0.174664	-0.857755	0.391028	0.891314
ENSMUSG00000110270	GM45607	0.660944	0.734656	1.51266	0.485672	0.6272
ENSMUSG00000109653	GM45608	0.0284268	0	5.66451	0	1
ENSMUSG00000109877	GM45609	0.813542	0.135018	1.2887	0.104771	0.916558
ENSMUSG00000109855	GM45613	0.976903	2.092	1.34251	1.55828	0.119167
ENSMUSG00000110248	GM45615	4.2261	0.0923056	0.632561	0.145924	0.883982	0.993992
ENSMUSG00000109859	GM45618	2.22559	-0.29953	0.908026	-0.329869	0.741499	0.983111
ENSMUSG00000110070	GM45619	7.23842	-0.18716	0.424312	-0.44109	0.659148	0.97255
ENSMUSG00000110239	GM45620	2.07579	-0.654924	0.755732	-0.866609	0.386156	0.887343
ENSMUSG00000110314	GM45625	0.0517254	0	5.66451	0	1
ENSMUSG00000109846	GM45627	3.50686	-0.0205298	0.752844	-0.0272696	0.978245	0.998321
ENSMUSG00000110213	GM45628	1.32966	-0.606563	0.883122	-0.68684	0.492184	0.932893
ENSMUSG00000110010	GM45629	21.4409	-0.190325	0.225711	-0.843226	0.399102	0.894429
ENSMUSG00000109638	GM45630	47.7948	-0.135988	0.205321	-0.66232	0.507766	0.937583
ENSMUSG00000110243	GM45631	7.47965	0.27937	0.499265	0.559564	0.575777	0.954872
ENSMUSG00000110077	GM45632	83.7671	-0.22008	0.165417	-1.33045	0.18337	0.714438
ENSMUSG00000109753	GM45633	4.54641	-1.05526	0.656108	-1.60836	0.107756	0.592554
ENSMUSG00000110227	GM45634	8.70504	-0.568023	0.666517	-0.852227	0.394088	0.891712
ENSMUSG00000109963	GM45635	21.4601	-0.454293	0.537004	-0.845978	0.397565	0.893101
ENSMUSG00000109791	GM45636	5.6573	-0.0580081	0.573079	-0.101222	0.919374	0.995853
ENSMUSG00000109726	GM45638	0.47224	-0.0759671	2.09564	-0.0362501	0.971083
ENSMUSG00000109672	GM45639	0.0636809	-0.746911	5.66451	-0.131858	0.895097
ENSMUSG00000109812	GM45640	156.307	-0.0476242	0.123397	-0.385943	0.699539	0.979403
ENSMUSG00000110166	GM45641	0.540533	0.512546	1.53284	0.334377	0.738095
ENSMUSG00000109863	GM45643	24.6385	0.00317204	0.282421	0.0112316	0.991039	0.998509
ENSMUSG00000109636	GM45644	11.1605	0.199112	0.394555	0.504649	0.613805	0.96151
ENSMUSG00000109849	GM45645	16.7132	-0.218265	0.38259	-0.570494	0.568342	0.952632
ENSMUSG00000109689	GM45646	0.0852803	0	5.66451	0	1
ENSMUSG00000109992	GM45650	1.52716	-0.310614	1.14443	-0.271414	0.786073	0.986219
ENSMUSG00000110263	GM45652	105.893	-0.0240379	0.194156	-0.123807	0.901468	0.994328
ENSMUSG00000110347	GM45657	0.0255646	0	5.66451	0	1
ENSMUSG00000117199	GM4566	0.0548123	0	5.66451	0	1
ENSMUSG00000109658	GM45660	0.0843321	0	5.66451	0	1
ENSMUSG00000109828	GM45662	11.0113	0.1035	0.399321	0.259189	0.795489	0.986538
ENSMUSG00000109909	GM45663	9.37654	-0.288741	0.423947	-0.681079	0.495821	0.934499
ENSMUSG00000110189	GM45665	0.0595186	0.455315	5.66451	0.0803802	0.935935
ENSMUSG00000109735	GM45667	3.02361	-0.233057	0.738447	-0.315605	0.752303	0.98415
ENSMUSG00000110319	GM45668	0.0826835	0	5.66451	0	1
ENSMUSG00000109947	GM45669	0.0252496	0	5.66451	0	1
ENSMUSG00000109635	GM45670	18.9587	0.169298	0.344253	0.491783	0.622873	0.965221
ENSMUSG00000109917	GM45671	3.04733	-0.179425	0.848286	-0.211515	0.832485	0.992244
ENSMUSG00000109619	GM45672	0.0589829	0	5.66451	0	1
ENSMUSG00000109702	GM45674	0
ENSMUSG00000110201	GM45675	0.488229	1.82058	2.44681	0.744061	0.456839
ENSMUSG00000109839	GM45677	0.153625	0	5.66451	0	1
ENSMUSG00000110090	GM45682	0.282942	-0.266014	3.00339	-0.0885711	0.929423
ENSMUSG00000110145	GM45683	0.111561	0	5.39206	0	1
ENSMUSG00000110141	GM45684	2.23063	0.841641	0.962257	0.874654	0.381762	0.884872
ENSMUSG00000110354	GM45686	0.41192	-0.74691	2.05066	-0.36423	0.715687
ENSMUSG00000110352	GM45687	0.0299125	0	5.66451	0	1
ENSMUSG00000109850	GM45692	0.250611	0.455321	4.69107	0.0970614	0.922678
ENSMUSG00000109902	GM45693	5.10149	0.223553	0.545845	0.409554	0.682133	0.976985
ENSMUSG00000110529	GM45694	44.0197	0.144793	0.194855	0.74308	0.457433	0.922311
ENSMUSG00000110688	GM45696	4.49282	-0.223137	0.606134	-0.368131	0.712776	0.981206
ENSMUSG00000110564	GM45697	9.97475	-0.286417	0.363191	-0.788614	0.430338	0.910864
ENSMUSG00000109428	GM45698	16.6392	-0.371114	0.321362	-1.15482	0.248166	0.789739
ENSMUSG00000110511	GM45699	0.117145	-0.746911	5.33075	-0.140114	0.88857
ENSMUSG00000108578	GM45700	0.314675	0.45533	2.96966	0.153327	0.87814
ENSMUSG00000110705	GM45701	0
ENSMUSG00000110483	GM45702	0.668527	-1.84289	1.39638	-1.31976	0.186916
ENSMUSG00000110567	GM45703	0.0560239	0	5.66451	0	1
ENSMUSG00000110585	GM45704	0.0599867	0.455315	5.66451	0.0803802	0.935935
ENSMUSG00000110481	GM45705	6.06452	0.0938552	0.51684	0.181594	0.855901	0.993874
ENSMUSG00000110696	GM45706	0
ENSMUSG00000110534	GM45708	4.57714	-0.205311	0.564744	-0.363547	0.716196	0.981811
ENSMUSG00000110706	GM45709	8.89151	0.338385	0.435461	0.777075	0.437115	0.914019
ENSMUSG00000031876	GM45711	0.113152	0	5.66451	0	1
ENSMUSG00000110484	GM45712	0.837175	0	1.66366	0	1
ENSMUSG00000089989	GM45713	0.97689	-3.81266	5.59038	-0.682004	0.495237
ENSMUSG00000109866	GM45714	2.52244	0.754756	0.83826	0.900385	0.367916	0.878228
ENSMUSG00000108493	GM45715	0.250753	0.455328	3.42968	0.132761	0.894382
ENSMUSG00000109390	GM45718	73.1742	-0.231541	0.179494	-1.28996	0.197064	0.731785
ENSMUSG00000108940	GM45719	31.4995	-0.123264	0.220964	-0.557847	0.576949	0.954872
ENSMUSG00000110667	GM45720	0.650678	0.349571	1.52763	0.228833	0.818999
ENSMUSG00000110548	GM45721	1.12713	0.795078	1.13963	0.697661	0.485389
ENSMUSG00000110662	GM45722	1.7341	0.867143	1.01209	0.856787	0.391563	0.891314
ENSMUSG00000110470	GM45723	0.0568372	0	5.66451	0	1
ENSMUSG00000114686	GM4573	0.98143	1.42287	1.39288	1.02153	0.307001
ENSMUSG00000110689	GM45731	23.606	-0.0184282	0.267389	-0.0689191	0.945054	0.996507
ENSMUSG00000110704	GM45732	0.0269248	0	5.66451	0	1
ENSMUSG00000110620	GM45733	0.08949	0	5.66451	0	1
ENSMUSG00000110546	GM45734	0.0539914	0	5.66451	0	1
ENSMUSG00000109231	GM45737	10.3056	0.136675	0.422164	0.323749	0.746128	0.983963
ENSMUSG00000108101	GM45738	0.339293	-0.74691	2.6746	-0.279261	0.780045
ENSMUSG00000110472	GM45739	0.0865576	0	5.66451	0	1
ENSMUSG00000110485	GM45740	0
ENSMUSG00000110540	GM45743	60.3971	-0.203141	0.18527	-1.09646	0.272879	0.809713
ENSMUSG00000109684	GM45745	10.1742	0.310484	0.455364	0.681836	0.495343	0.934106
ENSMUSG00000110654	GM45746	0.557283	1.41609	1.95955	0.722664	0.469886
ENSMUSG00000098240	GM4575	0.135561	0.214879	4.34239	0.049484	0.960534
ENSMUSG00000110551	GM45750	1.6141	-0.00935664	0.984325	-0.00950564	0.992416	0.999057
ENSMUSG00000110343	GM45751	0.133306	0.455323	4.35777	0.104485	0.916784
ENSMUSG00000110457	GM45752	0.0266488	0	5.66451	0	1
ENSMUSG00000031640	GM45753	0.576194	-0.266013	2.25408	-0.118014	0.906057
ENSMUSG00000110589	GM45754	2.0944	2.15125	1.35403	1.58877	0.112111	0.601477
ENSMUSG00000110438	GM45756	0.202068	0.936224	3.48948	0.268299	0.788469
ENSMUSG00000110426	GM45757	0
ENSMUSG00000110516	GM45758	18.3676	0.258763	0.351679	0.735794	0.461856	0.923135
ENSMUSG00000110711	GM45760	16.585	-0.246083	0.277921	-0.885442	0.375918	0.881372
ENSMUSG00000110556	GM45762	41.3198	-0.128142	0.196339	-0.652656	0.513978	0.93856
ENSMUSG00000110702	GM45767	72.1496	-0.0634809	0.206438	-0.307506	0.758458	0.98415
ENSMUSG00000107838	GM45769	17.1884	-0.277196	0.514403	-0.538869	0.589977	0.955758
ENSMUSG00000086867	GM4577	0.312535	-1.60802	2.31183	-0.695562	0.486703
ENSMUSG00000110651	GM45770	0.142623	-0.266017	5.12492	-0.0519067	0.958603
ENSMUSG00000110509	GM45772	0.345074	1.70514	2.53577	0.672435	0.501307
ENSMUSG00000110588	GM45774	11.895	-0.0508927	0.423353	-0.120214	0.904314	0.994616
ENSMUSG00000110520	GM45776	0.543842	0.0586925	1.39237	0.042153	0.966377
ENSMUSG00000110677	GM45777	0
ENSMUSG00000110558	GM45779	147.654	-0.303364	0.206543	-1.46877	0.141894	0.65531
ENSMUSG00000110467	GM45781	0.226002	0	4.00831	0	1
ENSMUSG00000110139	GM45783	0.0850578	0.455315	5.66451	0.0803802	0.935935
ENSMUSG00000110136	GM45785	3.77051	0.303932	0.820148	0.370582	0.710949	0.980522
ENSMUSG00000110672	GM45786	7.94483	-0.433896	0.430595	-1.00767	0.313615	0.846626
ENSMUSG00000110581	GM45789	0.226304	0.214882	3.45275	0.062235	0.950376
ENSMUSG00000110441	GM45790	2.12514	-0.821294	0.732828	-1.12072	0.262408	0.803327
ENSMUSG00000110563	GM45791	0.259326	1.47452	3.43778	0.428915	0.667985
ENSMUSG00000108884	GM45792	0.0284268	0	5.66451	0	1
ENSMUSG00000109150	GM45793	58.7661	-0.158197	0.170428	-0.928237	0.353284	0.868448
ENSMUSG00000110504	GM45797	26.7939	-0.19989	0.319215	-0.626194	0.531188	0.943481
ENSMUSG00000110655	GM45798	0
ENSMUSG00000110234	GM45799	34.1999	0.00262472	0.320175	0.00819776	0.993459	0.999238
ENSMUSG00000110442	GM45804	93.7321	0.18614	0.154566	1.20427	0.228485	0.76984
ENSMUSG00000110626	GM45805	0.360169	0	2.26573	0	1
ENSMUSG00000108991	GM45807	13.352	-0.0618921	0.360537	-0.171666	0.8637	0.993874
ENSMUSG00000109926	GM45808	0.507311	3.21125	3.28045	0.978905	0.327627
ENSMUSG00000109708	GM45809	100.667	-0.0389054	0.20825	-0.186821	0.851801	0.99369
ENSMUSG00000110428	GM45812	0.0585013	0.936207	5.66451	0.165276	0.868727
ENSMUSG00000110614	GM45817	0.164893	0	5.66451	0	1
ENSMUSG00000109904	GM45819	16.0184	-0.391624	0.324726	-1.20601	0.227813	0.769044
ENSMUSG00000110433	GM45820	0.141261	-0.266016	4.30494	-0.0617931	0.950728
ENSMUSG00000110593	GM45822	0.481468	-2.34507	1.49496	-1.56864	0.116731
ENSMUSG00000110471	GM45823	0.0289993	0	5.66451	0	1
ENSMUSG00000110604	GM45824	0.163503	0	4.20936	0	1
ENSMUSG00000108526	GM45828	53.9652	-0.0560589	0.246775	-0.227166	0.820295	0.991147
ENSMUSG00000110606	GM45829	0.199346	0	3.4984	0	1
ENSMUSG00000110503	GM45830	0.169615	0	4.96028	0	1
ENSMUSG00000110465	GM45832	2.7354	-0.410206	0.834842	-0.491358	0.623174	0.965221
ENSMUSG00000110673	GM45833	1.67466	-0.587313	1.08465	-0.541478	0.588178	0.955679
ENSMUSG00000110601	GM45834	0.0779473	0	5.66451	0	1
ENSMUSG00000030653	GM45837	26.4958	0.286353	3.19068	0.0897467	0.928488	0.995853
ENSMUSG00000108825	GM45838	66.1373	0.233454	0.243283	0.959599	0.337257	0.861232
ENSMUSG00000108894	GM45841	0.0526432	0	5.66451	0	1
ENSMUSG00000110505	GM45842	0.330607	-1.387	3.83633	-0.361544	0.717693
ENSMUSG00000110607	GM45843	0.442906	-1.36007	2.28477	-0.595276	0.551659
ENSMUSG00000110105	GM45844	64.9067	-0.205986	0.315534	-0.652815	0.513875	0.93856
ENSMUSG00000109427	GM45845	3.69078	-1.4001	0.616529	-2.27094	0.0231506	0.259721
ENSMUSG00000110230	GM45846	1.78251	-0.173233	1.03604	-0.167207	0.867207	0.993874
ENSMUSG00000109814	GM45847	45.8776	0.14489	0.186923	0.775131	0.438262	0.914493
ENSMUSG00000110474	GM45848	1.1056	-0.633195	1.22681	-0.51613	0.605764
ENSMUSG00000109066	GM4585	0.0650852	0.936207	5.66451	0.165276	0.868727
ENSMUSG00000110536	GM45850	0.0563726	0.455315	5.66451	0.0803802	0.935935
ENSMUSG00000110635	GM45853	85.1261	-0.138496	0.14122	-0.980712	0.326735	0.854085
ENSMUSG00000110598	GM45854	89.5235	-0.0508133	0.12754	-0.39841	0.690328	0.97821
ENSMUSG00000110686	GM45855	1.41412	2.20424	1.37562	1.60236	0.109075	0.595399
ENSMUSG00000110658	GM45857	0.704293	-0.684771	1.46871	-0.466241	0.641043
ENSMUSG00000110461	GM45860	0.0526432	0	5.66451	0	1
ENSMUSG00000110333	GM45861	0.383281	-0.266013	2.15807	-0.123264	0.901898
ENSMUSG00000110539	GM45864	0.0856969	0.936207	5.66451	0.165276	0.868727
ENSMUSG00000110456	GM45865	1.90369	0.506923	0.903173	0.561269	0.574614	0.954668
ENSMUSG00000110684	GM45866	0.44239	0.936231	2.06273	0.453879	0.649916
ENSMUSG00000109243	GM45867	48.5146	-0.56912	0.209837	-2.7122	0.00668377	0.108252
ENSMUSG00000110390	GM45869	61.0497	-0.05163	0.16773	-0.307816	0.758222	0.98415
ENSMUSG00000108858	GM4587	0.0827085	0	5.66451	0	1
ENSMUSG00000110277	GM45871	28.1157	0.272415	0.51946	0.524419	0.599987	0.958047
ENSMUSG00000110142	GM45872	8.68717	-0.196004	0.51166	-0.383075	0.701664	0.979403
ENSMUSG00000110499	GM45873	25.3107	-0.109389	0.2569	-0.425802	0.670252	0.975849
ENSMUSG00000110683	GM45874	5.76596	0.48457	0.502892	0.963567	0.335263	0.859133
ENSMUSG00000110698	GM45875	2.60839	-1.23501	0.778001	-1.58741	0.112419	0.602384
ENSMUSG00000110437	GM45876	2.0689	-0.626647	1.24117	-0.504885	0.61364	0.96151
ENSMUSG00000110486	GM45877	3.39582	0.0225471	0.665298	0.0338902	0.972965	0.997843
ENSMUSG00000110495	GM45879	0.0299125	0	5.66451	0	1
ENSMUSG00000110632	GM45880	0.030736	0	5.66451	0	1
ENSMUSG00000109967	GM45883	0.154378	-0.746911	5.66451	-0.131858	0.895097
ENSMUSG00000110366	GM45885	3.92661	0.0416458	0.633131	0.0657776	0.947555	0.996557
ENSMUSG00000110638	GM45887	14.8671	-0.391583	0.366507	-1.06842	0.285331	0.820738
ENSMUSG00000109936	GM45889	1.8555	0.166319	1.03352	0.160925	0.872153	0.993992
ENSMUSG00000110615	GM45890	3.32955	-0.849931	0.687131	-1.23693	0.216114	0.754895
ENSMUSG00000110674	GM45892	0.146429	0	5.66451	0	1
ENSMUSG00000110525	GM45893	1.32639	0.828347	1.13841	0.727634	0.466837	0.924011
ENSMUSG00000110440	GM45894	1.43443	-0.753207	1.92018	-0.392259	0.694867	0.979107
ENSMUSG00000110634	GM45895	0.254191	0.214883	2.9864	0.0719538	0.942639
ENSMUSG00000110676	GM45897	6.52359	0.377045	0.481194	0.783561	0.433298	0.911555
ENSMUSG00000110693	GM45899	0.287875	-0.266013	2.35318	-0.113044	0.909996
ENSMUSG00000110501	GM45900	0.87125	-0.213945	1.31531	-0.162658	0.870788
ENSMUSG00000108111	GM45901	0.919404	0.474761	1.24636	0.380918	0.703264
ENSMUSG00000051396	GM45902	118.032	-0.0538347	0.135754	-0.396561	0.691692	0.978272
ENSMUSG00000110640	GM45903	0.316554	-1.4557	2.57184	-0.566013	0.571385
ENSMUSG00000110455	GM45904	15.4119	-0.39995	0.52613	-0.760173	0.447151	0.918182
ENSMUSG00000110432	GM45907	0.0273048	0	5.66451	0	1
ENSMUSG00000110510	GM45908	0.931311	0.379798	1.45963	0.2602	0.794709
ENSMUSG00000115620	GM45924	2.74166	0.16941	0.846832	0.200051	0.841441	0.99245
ENSMUSG00000112719	GM45925	1.51508	-1.01083	0.944701	-1.06999	0.284622	0.819472
ENSMUSG00000117873	GM45928	0
ENSMUSG00000113681	GM45930	0.0290704	0	5.66451	0	1
ENSMUSG00000118191	GM45934	0.0617442	0	5.66451	0	1
ENSMUSG00000113616	GM45941	0
ENSMUSG00000113860	GM45949	1.09974	0.941089	1.53425	0.613386	0.539621
ENSMUSG00000082394	GM4596	5.30168	0.0383657	0.525727	0.0729766	0.941825	0.996466
ENSMUSG00000108470	GM4598	0.415622	-0.471669	1.99351	-0.236603	0.812965
ENSMUSG00000117397	GM4599	0.0538495	0	5.66451	0	1
ENSMUSG00000116529	GM4600	0.0263855	0	5.66451	0	1
ENSMUSG00000117472	GM4601	0.0269248	0	5.66451	0	1
ENSMUSG00000107551	GM4605	0
ENSMUSG00000115611	GM4606	0
ENSMUSG00000108304	GM4607	0.195101	0.93622	4.1124	0.227658	0.819912
ENSMUSG00000078592	GM4609	0.162403	-0.966038	5.00587	-0.192981	0.846974
ENSMUSG00000104554	GM4610	1.09882	2.27744	1.36471	1.66881	0.0951547
ENSMUSG00000111061	GM46102	0.839081	0.723994	1.13817	0.636104	0.524709
ENSMUSG00000111648	GM46103	0.400698	1.45274	2.01272	0.721781	0.470429
ENSMUSG00000119965	GM46120	0.563374	-1.50474	1.45323	-1.03545	0.300459
ENSMUSG00000111443	GM46123	53.0709	-0.547905	0.255403	-2.14525	0.0319326	0.316804
ENSMUSG00000111757	GM46124	4.40508	0.280877	0.550237	0.510465	0.609726	0.960709
ENSMUSG00000090467	GM4613	0
ENSMUSG00000111163	GM46136	0.107825	0.936207	5.66451	0.165276	0.868727
ENSMUSG00000111661	GM46142	0.173049	-0.266014	3.55709	-0.0747843	0.940386
ENSMUSG00000096544	GM4617	2.95786	-0.736422	1.01804	-0.723369	0.469453	0.925489
ENSMUSG00000112212	GM46189	0.120605	0.455318	5.29467	0.0859954	0.93147
ENSMUSG00000112755	GM46190	0.0504991	0	5.66451	0	1
ENSMUSG00000112735	GM46191	0.0906057	-0.746911	5.66451	-0.131858	0.895097
ENSMUSG00000112706	GM46193	0.0269004	0	5.66451	0	1
ENSMUSG00000112502	GM46194	0.58392	0.717083	1.69059	0.42416	0.671449
ENSMUSG00000111046	GM46197	0.059844	0	5.66451	0	1
ENSMUSG00000112529	GM46199	0.0253935	0	5.66451	0	1
ENSMUSG00000111937	GM46203	0.0340481	-0.746911	5.66451	-0.131858	0.895097
ENSMUSG00000111926	GM46204	0.395617	-1.46081	2.57602	-0.567079	0.570661
ENSMUSG00000112474	GM46209	0.299812	0	2.99584	0	1
ENSMUSG00000112146	GM46210	0.463862	0.71703	2.06482	0.34726	0.728396
ENSMUSG00000111888	GM46212	0.349146	0.455331	2.63503	0.172799	0.862809
ENSMUSG00000110830	GM46218	34.9718	0.275763	0.378292	0.728969	0.466021	0.924011
ENSMUSG00000110720	GM46223	0.107624	-1.44671	5.66032	-0.255589	0.798268
ENSMUSG00000112843	GM46224	7.96007	4.47808	1.12756	3.97148	7.14278e-05	0.00216825
ENSMUSG00000112729	GM46231	1.26899	0.148266	1.2589	0.117774	0.906246
ENSMUSG00000112608	GM46233	0.0852803	0	5.66451	0	1
ENSMUSG00000112116	GM46234	1.8967	2.45037	1.23231	1.98844	0.0467635	0.394552
ENSMUSG00000078899	GM4631	200.171	0.264307	0.396482	0.666629	0.505009	0.936682
ENSMUSG00000112994	GM46312	0.0340481	-0.746911	5.66451	-0.131858	0.895097
ENSMUSG00000114058	GM46317	0.0266488	0	5.66451	0	1
ENSMUSG00000115111	GM4632	0.742814	-0.335003	1.25715	-0.266477	0.789872
ENSMUSG00000113913	GM46323	0.0929925	0.455315	5.66451	0.0803802	0.935935
ENSMUSG00000112053	GM46328	0.0527711	0	5.66451	0	1
ENSMUSG00000112819	GM46332	0.252767	1.68692	4.5974	0.36693	0.713672
ENSMUSG00000114024	GM46336	3.35287	0.241723	0.776109	0.311455	0.755455	0.98415
ENSMUSG00000113959	GM46339	3.12121	-0.104064	0.877242	-0.118627	0.905571	0.994616
ENSMUSG00000113059	GM46344	0.19784	0.45533	3.04259	0.149652	0.881039
ENSMUSG00000113370	GM46348	0.397865	-0.565755	1.67101	-0.338571	0.734933
ENSMUSG00000111960	GM46349	0.115546	-1.4917	5.34581	-0.279042	0.780213
ENSMUSG00000113467	GM46350	0.792623	-2.79303	1.29219	-2.16148	0.0306583
ENSMUSG00000113584	GM46355	0.0920099	0.936207	5.66451	0.165276	0.868727
ENSMUSG00000112606	GM46364	1.40784	-1.27219	1.19395	-1.06552	0.286639	0.821455
ENSMUSG00000114150	GM46367	7.99184	0.062334	0.475733	0.131027	0.895754	0.993992
ENSMUSG00000113568	GM46369	1.75337	-0.965407	0.82837	-1.16543	0.243845	0.786984
ENSMUSG00000114181	GM46376	0.932707	0.0750821	1.42642	0.0526368	0.958021
ENSMUSG00000113427	GM46378	25.1285	-0.218483	0.283448	-0.770807	0.440821	0.915471
ENSMUSG00000114110	GM46379	0.488367	1.07232	1.78519	0.600674	0.548057
ENSMUSG00000114600	GM46387	0.463367	1.08068	2.3786	0.454335	0.649588
ENSMUSG00000114767	GM46392	0.86423	-0.58942	1.39127	-0.423657	0.671816
ENSMUSG00000107434	GM4640	0.254594	-0.266013	2.63118	-0.1011	0.919471
ENSMUSG00000113784	GM46400	0.218628	0.214882	3.48199	0.0617124	0.950792
ENSMUSG00000113017	GM46401	0.113423	0.936207	5.66451	0.165276	0.868727
ENSMUSG00000113440	GM46404	20.207	0.531939	0.339078	1.56878	0.1167	0.611181
ENSMUSG00000114851	GM46409	12.4988	0.279888	0.360008	0.777448	0.436895	0.913794
ENSMUSG00000114370	GM46411	13.0091	1.09066	0.464696	2.34703	0.0189237	0.227968
ENSMUSG00000114481	GM46415	4.30944	-0.459771	0.618037	-0.743921	0.456924	0.922211
ENSMUSG00000114633	GM46416	0.860492	-0.855124	1.40377	-0.609161	0.542417
ENSMUSG00000114903	GM46419	0.833446	-1.6034	1.20102	-1.33504	0.181864
ENSMUSG00000113804	GM46424	0.0248007	0	5.66451	0	1
ENSMUSG00000113204	GM46430	72.9133	-0.125345	0.304003	-0.412314	0.680109	0.976776
ENSMUSG00000114827	GM46432	15.3954	-0.247447	0.421566	-0.586971	0.557223	0.950048
ENSMUSG00000113379	GM46436	11.813	0.140819	0.519345	0.271148	0.786278	0.986219
ENSMUSG00000105191	GM4644	0.0954217	0	5.66451	0	1
ENSMUSG00000114516	GM46440	5.47785	-0.0824961	0.531968	-0.155077	0.87676	0.993992
ENSMUSG00000114803	GM46443	2.50545	0.745165	0.825722	0.902441	0.366823	0.878192
ENSMUSG00000115813	GM46447	12.8959	-0.170369	0.354364	-0.480773	0.630678	0.966661
ENSMUSG00000115745	GM46448	7.06894	-1.09785	0.464642	-2.36279	0.018138	0.22187
ENSMUSG00000115380	GM46453	0.445168	-1.64807	2.0744	-0.79448	0.426916
ENSMUSG00000115218	GM46477	0
ENSMUSG00000116217	GM46495	0.0284268	0	5.66451	0	1
ENSMUSG00000115116	GM46496	0.251579	-0.74691	2.36064	-0.316402	0.751697
ENSMUSG00000115682	GM46499	0.0323946	-0.746911	5.66451	-0.131858	0.895097
ENSMUSG00000115578	GM46506	0.125833	0.770277	5.66099	0.136067	0.891768
ENSMUSG00000115838	GM46507	0.0253935	0	5.66451	0	1
ENSMUSG00000097011	GM4651	58.4227	-0.252207	0.179647	-1.4039	0.160348	0.684868
ENSMUSG00000115127	GM46515	0.0276721	0	5.66451	0	1
ENSMUSG00000115200	GM46516	0.0292507	0.455315	5.66451	0.0803802	0.935935
ENSMUSG00000115969	GM46519	6.16292	2.89684	0.938168	3.08776	0.00201669	0.0414847
ENSMUSG00000115188	GM46522	0.0284268	0	5.66451	0	1
ENSMUSG00000116104	GM46524	0.0263855	0	5.66451	0	1
ENSMUSG00000116072	GM46526	0.112016	0	5.38692	0	1
ENSMUSG00000098111	GM4654	2.48912	-0.235153	0.998008	-0.235623	0.813725	0.990474
ENSMUSG00000116703	GM46540	0.230267	-1.0072	2.9945	-0.33635	0.736607
ENSMUSG00000116562	GM46542	0.0284268	0	5.66451	0	1
ENSMUSG00000116776	GM46544	0.0308447	0	5.66451	0	1
ENSMUSG00000116437	GM46545	0.407727	-0.74691	2.33965	-0.31924	0.749544
ENSMUSG00000116964	GM46555	2.90041	0.12637	0.757545	0.166816	0.867515	0.993874
ENSMUSG00000116723	GM46559	0.0257111	0	5.66451	0	1
ENSMUSG00000116762	GM46560	0.159854	0	5.02601	0	1
ENSMUSG00000116782	GM46562	0.0273048	0	5.66451	0	1
ENSMUSG00000116038	GM46563	0.387104	0.214885	2.00902	0.10696	0.914821
ENSMUSG00000116581	GM46565	1.4074	-0.455026	0.857395	-0.530708	0.595621	0.957163
ENSMUSG00000111235	GM4657	0.351731	-0.521195	2.14689	-0.242768	0.808185
ENSMUSG00000118457	GM46575	0.0529704	0	5.66451	0	1
ENSMUSG00000117249	GM46577	0
ENSMUSG00000116941	GM46578	5.95783	-0.40271	0.56516	-0.71256	0.476118	0.928118
ENSMUSG00000117414	GM46587	0.0568129	0	5.66451	0	1
ENSMUSG00000116860	GM46593	0.271208	-0.616308	2.95538	-0.208538	0.834809
ENSMUSG00000121244	GM46597	1.29868	-1.00792	1.04112	-0.96811	0.332989
ENSMUSG00000087636	GM4660	3.39725	-0.0692388	0.643016	-0.107678	0.914251	0.995825
ENSMUSG00000117592	GM46603	2.18869	-0.893044	0.896417	-0.996237	0.319135	0.850307
ENSMUSG00000117509	GM46606	0.0573729	0.455315	5.66451	0.0803802	0.935935
ENSMUSG00000116614	GM46610	0.0337323	0	5.66451	0	1
ENSMUSG00000117504	GM46611	0.113707	0	5.66451	0	1
ENSMUSG00000118254	GM46614	0
ENSMUSG00000118328	GM46615	0.165073	0.612843	5.00588	0.122425	0.902563
ENSMUSG00000118285	GM46618	0.0594434	0	5.66451	0	1
ENSMUSG00000118012	GM46620	65.1123	-0.441367	0.212977	-2.07237	0.038231	0.354321
ENSMUSG00000118244	GM46629	0.0822787	-1.94164	5.63916	-0.344314	0.73061
ENSMUSG00000117356	GM46633	14.9993	-0.728824	0.289634	-2.51636	0.0118574	0.165267
ENSMUSG00000117713	GM46637	13.5706	-0.229193	0.377117	-0.607752	0.543352	0.9456
ENSMUSG00000117641	GM46641	0.0815641	-0.746911	5.66451	-0.131858	0.895097
ENSMUSG00000118211	GM46649	0.081675	0.455315	5.66451	0.0803802	0.935935
ENSMUSG00000098127	GM4665	0.934572	-0.083081	1.24351	-0.0668118	0.946732
ENSMUSG00000117790	GM46652	0.439533	-1.34853	2.12775	-0.63378	0.526225
ENSMUSG00000117893	GM46658	9.12905	0.892201	0.444045	2.00926	0.0445099	0.38416
ENSMUSG00000111243	GM4668	0.134437	1.40268	5.66292	0.247696	0.80437
ENSMUSG00000097750	GM4673	137.569	0.105826	0.140964	0.750734	0.452813	0.920666
ENSMUSG00000090534	GM4675	1.64689	0.118076	0.915273	0.129006	0.897353	0.993992
ENSMUSG00000115146	GM4681	1.02795	-0.084555	1.35315	-0.0624877	0.950174
ENSMUSG00000120824	GM46851	1.20208	2.28842	1.29214	1.77103	0.0765558
ENSMUSG00000097979	GM4691	1.31414	-0.924855	1.22735	-0.753537	0.451128
ENSMUSG00000111218	GM46999	1.34522	-0.235035	0.871028	-0.269836	0.787286	0.986219
ENSMUSG00000111039	GM47000	0.921673	-0.6656	1.30708	-0.509228	0.610592
ENSMUSG00000111691	GM47002	0
ENSMUSG00000113816	GM47003	18.8322	0.337753	0.307235	1.09933	0.271623	0.808508
ENSMUSG00000113603	GM47004	34.2293	-0.583524	0.225416	-2.58865	0.00963528	0.141137
ENSMUSG00000112836	GM47006	4.963	0.575447	0.64459	0.892734	0.372	0.879953
ENSMUSG00000112894	GM47009	0.145418	0.936207	5.66451	0.165276	0.868727
ENSMUSG00000117203	GM4701	0.113673	-0.266018	5.3684	-0.0495525	0.960479
ENSMUSG00000113981	GM47011	4.57475	0.307772	0.695824	0.442313	0.658263	0.972298
ENSMUSG00000114730	GM47014	0.255455	-0.61738	2.99222	-0.206328	0.836535
ENSMUSG00000112907	GM47015	2.17216	2.56329	1.16038	2.20901	0.0271742	0.286766
ENSMUSG00000112340	GM47016	36.0665	0.228934	0.551484	0.415123	0.678052	0.976776
ENSMUSG00000112295	GM47017	56.3155	0.0946851	0.464459	0.203861	0.838462	0.99245
ENSMUSG00000112103	GM47018	18.077	-0.077355	0.484074	-0.1598	0.873039	0.993992
ENSMUSG00000113036	GM47021	4.58987	0.733815	0.699696	1.04876	0.294287	0.829282
ENSMUSG00000112142	GM47022	73.4728	0.133699	0.50811	0.263129	0.792451	0.986219
ENSMUSG00000111935	GM47023	43.3569	0.0172754	0.447204	0.0386298	0.969186	0.997677
ENSMUSG00000112287	GM47024	62.7249	-0.0223342	0.217523	-0.102675	0.918221	0.995825
ENSMUSG00000112106	GM47026	53.115	0.318586	0.174094	1.82996	0.0672553	0.48182
ENSMUSG00000112555	GM47027	14.6489	0.0786225	0.390762	0.201203	0.84054	0.99245
ENSMUSG00000112416	GM47028	0.154644	0	5.03188	0	1
ENSMUSG00000112342	GM47031	1.87087	-0.0973743	0.873832	-0.111434	0.911272	0.9954
ENSMUSG00000111931	GM47032	5.76237	0.117733	0.503641	0.233764	0.815169	0.990595
ENSMUSG00000111990	GM47033	8.49467	-0.821632	0.578638	-1.41994	0.155625	0.677134
ENSMUSG00000112844	GM47036	4.70867	-0.14305	0.557309	-0.256679	0.797426	0.987463
ENSMUSG00000111111	GM47037	0.0323946	-0.746911	5.66451	-0.131858	0.895097
ENSMUSG00000114198	GM47039	0
ENSMUSG00000114935	GM47040	0.0839686	0.455315	5.66451	0.0803802	0.935935
ENSMUSG00000114106	GM47042	0.76194	-1.95879	1.67889	-1.16672	0.243324
ENSMUSG00000111369	GM47043	0.228234	0	3.00568	0	1
ENSMUSG00000112152	GM47045	0.0284268	0	5.66451	0	1
ENSMUSG00000111412	GM47047	12.8437	-0.493402	0.317832	-1.5524	0.120566	0.620766
ENSMUSG00000110731	GM47049	0
ENSMUSG00000093686	GM4705	5.47107	0.239631	0.538022	0.445394	0.656035	0.971879
ENSMUSG00000111546	GM47050	1.01348	2.13741	1.39473	1.53249	0.125402
ENSMUSG00000111285	GM47051	0
ENSMUSG00000114873	GM47052	0.104923	0	5.66451	0	1
ENSMUSG00000112167	GM47053	0
ENSMUSG00000111231	GM47054	3.74491	0.606706	0.671767	0.903149	0.366447	0.877867
ENSMUSG00000111948	GM47055	0.0269248	0	5.66451	0	1
ENSMUSG00000112038	GM47056	0.133991	0	4.35306	0	1
ENSMUSG00000114283	GM47057	0
ENSMUSG00000112872	GM47058	0.0299125	0	5.66451	0	1
ENSMUSG00000111498	GM47059	4.38629	0.138324	0.748803	0.184727	0.853443	0.993874
ENSMUSG00000114936	GM47061	2.48485	0.265942	0.815351	0.326169	0.744296	0.983445
ENSMUSG00000110962	GM47062	0.226245	-1.52056	2.94074	-0.517066	0.60511
ENSMUSG00000111679	GM47063	0.0278254	0.455315	5.66451	0.0803802	0.935935
ENSMUSG00000111831	GM47064	0.097377	0	5.66451	0	1
ENSMUSG00000111270	GM47066	0.108624	-0.746911	5.66451	-0.131858	0.895097
ENSMUSG00000114597	GM47067	0.0536806	0	5.66451	0	1
ENSMUSG00000110911	GM47068	0
ENSMUSG00000111233	GM47069	0.0252496	0	5.66451	0	1
ENSMUSG00000091831	GM4707	24.8046	0.160206	0.312774	0.512208	0.608505	0.960097
ENSMUSG00000111445	GM47070	0.0602147	0.455315	5.66451	0.0803802	0.935935
ENSMUSG00000114493	GM47071	32.5828	0.247018	0.262561	0.940802	0.346806	0.865384
ENSMUSG00000114229	GM47072	0.173926	0	3.55364	0	1
ENSMUSG00000112889	GM47073	0.957999	1.14092	1.79529	0.635506	0.525098
ENSMUSG00000114258	GM47074	0.0255646	0	5.66451	0	1
ENSMUSG00000114169	GM47075	61.8031	-1.50604	0.498861	-3.01895	0.0025365	0.0501228
ENSMUSG00000113645	GM47076	4.35106	-0.118599	0.584287	-0.202981	0.83915	0.99245
ENSMUSG00000111654	GM47077	0.0582499	0.455315	5.66451	0.0803802	0.935935
ENSMUSG00000112275	GM47078	0.355159	-0.266013	2.07202	-0.128383	0.897846
ENSMUSG00000110790	GM47079	12.6495	-0.562047	0.445497	-1.26162	0.207086	0.743152
ENSMUSG00000117187	GM4708	1.81466	-0.173352	0.922831	-0.187848	0.850996	0.993385
ENSMUSG00000113950	GM47080	0.0862291	-1.45286	5.66014	-0.256683	0.797423
ENSMUSG00000113430	GM47086	3.12832	-0.0892828	0.743543	-0.120077	0.904422	0.994616
ENSMUSG00000113076	GM47088	32.451	-1.38179	0.466023	-2.96507	0.00302616	0.0577045
ENSMUSG00000111223	GM47089	1.52708	2.21249	1.25993	1.75604	0.0790816	0.518365
ENSMUSG00000111612	GM47090	0.305079	0.214882	3.4035	0.0631356	0.949659
ENSMUSG00000110738	GM47092	18.8258	-0.159466	0.346358	-0.460407	0.645224	0.969984
ENSMUSG00000112429	GM47093	1.69867	-0.567629	0.936861	-0.605884	0.544592	0.945973
ENSMUSG00000111598	GM47095	0.824439	0.455334	1.87213	0.243216	0.807838
ENSMUSG00000112547	GM47096	7.05837	-0.399137	0.396513	-1.00662	0.314119	0.847329
ENSMUSG00000111844	GM47097	13.963	-0.555777	0.341211	-1.62884	0.103347	0.584739
ENSMUSG00000112838	GM47098	3.19178	-0.267131	0.806491	-0.331226	0.740474	0.983111
ENSMUSG00000111376	GM47099	0.160373	-1.39221	5.66193	-0.24589	0.805768
ENSMUSG00000112073	GM47101	0.0572715	0	5.66451	0	1
ENSMUSG00000111824	GM47102	2.34479	0.373382	0.725091	0.514944	0.606592	0.959849
ENSMUSG00000111472	GM47103	0.418903	-1.93605	1.7227	-1.12385	0.261078
ENSMUSG00000114341	GM47104	0.0248007	0	5.66451	0	1
ENSMUSG00000111698	GM47105	0.0823811	-1.39221	5.66193	-0.24589	0.805768
ENSMUSG00000111044	GM47106	0.330911	-0.609481	2.5725	-0.236922	0.812718
ENSMUSG00000112083	GM47107	0.0284268	0	5.66451	0	1
ENSMUSG00000111000	GM47108	7.54141	-0.180662	0.496307	-0.364014	0.715848	0.981811
ENSMUSG00000114021	GM47109	0.051239	0.455315	5.66451	0.0803802	0.935935
ENSMUSG00000111819	GM47110	0.29961	1.58062	3.31895	0.476243	0.633901
ENSMUSG00000111341	GM47111	8.9371	0.302485	0.417975	0.723691	0.469255	0.925409
ENSMUSG00000111079	GM47112	2.97257	0.210649	0.734826	0.286666	0.774368	0.984386
ENSMUSG00000111465	GM47113	11.6591	-0.590212	0.31838	-1.8538	0.0637683	0.467306
ENSMUSG00000114089	GM47116	0.110665	0.936209	5.40228	0.173299	0.862417
ENSMUSG00000110729	GM47117	2.13232	-0.22249	0.824557	-0.26983	0.787291	0.986219
ENSMUSG00000113619	GM47118	0.365908	0.455332	2.37356	0.191835	0.847871
ENSMUSG00000114244	GM47119	2.2926	0.0660117	0.8307	0.0794652	0.936663	0.995853
ENSMUSG00000114170	GM47120	0.0284268	0	5.66451	0	1
ENSMUSG00000111434	GM47121	18.9012	0.0550842	0.315333	0.174686	0.861326	0.993874
ENSMUSG00000111003	GM47122	10.0425	-0.134791	0.373769	-0.360625	0.71838	0.982067
ENSMUSG00000113683	GM47123	1.36586	-1.06964	2.27319	-0.470546	0.637965	0.968541
ENSMUSG00000111268	GM47126	0
ENSMUSG00000113185	GM47127	1.52714	1.17731	1.24938	0.942316	0.346031	0.865384
ENSMUSG00000111192	GM47128	0.0263855	0	5.66451	0	1
ENSMUSG00000110725	GM47129	0.108873	0	5.66451	0	1
ENSMUSG00000111244	GM47130	0.0248007	0	5.66451	0	1
ENSMUSG00000110984	GM47131	0.433405	1.73665	1.78469	0.97308	0.330513
ENSMUSG00000113610	GM47132	16.4419	-0.444637	0.355632	-1.25027	0.2112	0.748813
ENSMUSG00000111221	GM47133	0.327351	-0.74691	2.64177	-0.282731	0.777383
ENSMUSG00000111143	GM47134	2.79377	-0.301097	0.7253	-0.415135	0.678043	0.976776
ENSMUSG00000111577	GM47136	1.93012	-0.650624	1.00741	-0.64584	0.518383	0.938784
ENSMUSG00000113003	GM47138	65.6873	0.0118815	0.196149	0.0605735	0.951699	0.99666
ENSMUSG00000113106	GM47139	35.6476	0.277321	0.268862	1.03146	0.302323	0.838458
ENSMUSG00000111325	GM47140	17.9011	0.187059	0.318119	0.588015	0.556522	0.950048
ENSMUSG00000110802	GM47141	1.15659	-0.638468	1.03302	-0.618061	0.536535
ENSMUSG00000111115	GM47144	0.247739	-0.918774	2.99423	-0.306848	0.758959
ENSMUSG00000111710	GM47145	0.237342	0.455325	4.04338	0.11261	0.91034
ENSMUSG00000111428	GM47146	0.0258129	0	5.66451	0	1
ENSMUSG00000111777	GM47147	11.5663	-0.126035	0.34926	-0.360862	0.718203	0.982028
ENSMUSG00000111617	GM47148	0.525359	-0.497276	1.63279	-0.304556	0.760705
ENSMUSG00000111482	GM47153	0.0248007	0	5.66451	0	1
ENSMUSG00000111817	GM47154	1.34971	2.12765	1.40883	1.51023	0.130985	0.639919
ENSMUSG00000114019	GM47155	91.6429	-0.319341	0.386811	-0.825576	0.409045	0.900015
ENSMUSG00000111366	GM47156	0.107909	0.455315	5.66451	0.0803802	0.935935
ENSMUSG00000113484	GM47157	0.028408	0	5.66451	0	1
ENSMUSG00000111490	GM47159	6.85585	-0.725032	0.573866	-1.26342	0.206439	0.742486
ENSMUSG00000111755	GM47160	0.0902731	0.455315	5.66451	0.0803802	0.935935
ENSMUSG00000111703	GM47161	0.102144	-2.24242	5.62657	-0.398541	0.690232
ENSMUSG00000111371	GM47162	1.24928	0.133838	1.34502	0.0995068	0.920736
ENSMUSG00000111977	GM47163	130.881	-0.27989	0.143158	-1.95511	0.0505697	0.413047
ENSMUSG00000112622	GM47164	0.332885	-0.266013	2.38135	-0.111707	0.911056
ENSMUSG00000113067	GM47166	25.8721	-0.271948	0.298573	-0.910825	0.362388	0.876035
ENSMUSG00000113907	GM47167	2.29264	-1.11519	0.848088	-1.31495	0.188526	0.720713
ENSMUSG00000111087	GM47168	3.32964	0.12435	0.736776	0.168776	0.865973	0.993874
ENSMUSG00000112577	GM47170	2.92095	-0.321748	0.720829	-0.446358	0.655338	0.971741
ENSMUSG00000111340	GM47171	31.5606	-0.149993	0.253447	-0.591811	0.553977	0.949133
ENSMUSG00000110735	GM47173	19.0804	0.556109	0.339448	1.63827	0.101365	0.580425
ENSMUSG00000110969	GM47174	0
ENSMUSG00000111343	GM47175	3.47774	-1.16061	0.844733	-1.37394	0.169461	0.694156
ENSMUSG00000110821	GM47176	0
ENSMUSG00000113138	GM47177	0.381908	1.47371	2.67825	0.55025	0.582148
ENSMUSG00000111201	GM47178	0.0624551	0.455315	5.66451	0.0803802	0.935935
ENSMUSG00000110795	GM47179	4.25881	0.351074	0.798742	0.439534	0.660275	0.972892
ENSMUSG00000111733	GM47181	0.187458	0	3.53918	0	1
ENSMUSG00000111350	GM47182	0.0284268	0	5.66451	0	1
ENSMUSG00000111523	GM47183	0.135033	-0.746911	5.18916	-0.143937	0.885551
ENSMUSG00000113664	GM47184	0.97687	0.628259	1.27681	0.492054	0.622681
ENSMUSG00000111849	GM47186	0.0337323	0	5.66451	0	1
ENSMUSG00000113042	GM47188	0.351075	-0.266013	2.67737	-0.099356	0.920856
ENSMUSG00000113850	GM47191	0.0570772	0.455315	5.66451	0.0803802	0.935935
ENSMUSG00000110913	GM47192	0.108092	0	5.43226	0	1
ENSMUSG00000113124	GM47193	0.170558	-0.266015	4.17303	-0.0637463	0.949172
ENSMUSG00000114183	GM47195	0.0266488	0	5.66451	0	1
ENSMUSG00000113012	GM47196	0.329596	-0.74691	2.94918	-0.253261	0.800067
ENSMUSG00000111155	GM47197	59.0067	0.221032	0.18374	1.20296	0.228994	0.770235
ENSMUSG00000110959	GM47198	55.694	0.181544	0.166977	1.08724	0.276931	0.812784
ENSMUSG00000111651	GM47199	4.2881	-0.449826	0.500327	-0.899064	0.368619	0.878231
ENSMUSG00000112426	GM47200	0.225384	-1.5898	3.43327	-0.463056	0.643324
ENSMUSG00000113706	GM47201	2.51173	1.14953	0.892998	1.28727	0.197999	0.733469
ENSMUSG00000114680	GM47202	2.97199	-1.3034	0.705419	-1.84769	0.0646475	0.470916
ENSMUSG00000110980	GM47204	59.1475	-0.0316319	0.240378	-0.131593	0.895307	0.993992
ENSMUSG00000111312	GM47205	35.9844	-0.116987	0.231929	-0.504411	0.613973	0.96151
ENSMUSG00000113540	GM47206	2.55611	0.197313	1.02726	0.192077	0.847682	0.993104
ENSMUSG00000113877	GM47208	0.300008	1.37034	2.36751	0.578811	0.562717
ENSMUSG00000112190	GM47209	0.537199	1.17255	1.72241	0.680761	0.496022
ENSMUSG00000113647	GM47210	3.33019	0.701119	0.730704	0.959512	0.337301	0.861258
ENSMUSG00000114925	GM47212	0.142747	-0.965993	5.12154	-0.188614	0.850396
ENSMUSG00000110766	GM47214	0.360454	-0.0594694	2.35051	-0.0253007	0.979815
ENSMUSG00000111294	GM47215	0.0918141	0.455315	5.66451	0.0803802	0.935935
ENSMUSG00000112008	GM47218	32.8651	0.168525	0.292206	0.576736	0.564118	0.951982
ENSMUSG00000112319	GM47221	2.78929	0.206845	0.681983	0.3033	0.761661	0.98415
ENSMUSG00000112554	GM47224	0
ENSMUSG00000112281	GM47226	0.0289861	0	5.66451	0	1
ENSMUSG00000111154	GM47229	0.0273048	0	5.66451	0	1
ENSMUSG00000111378	GM47230	0.316378	1.41613	2.99095	0.473472	0.635876
ENSMUSG00000110721	GM47231	0.412799	2.08358	1.9661	1.05975	0.289258
ENSMUSG00000111656	GM47232	6.05052	0.107605	0.483	0.222785	0.823703	0.991863
ENSMUSG00000111176	GM47233	0.492776	-0.453897	2.39633	-0.189414	0.849769
ENSMUSG00000111030	GM47234	11.522	0.272311	0.377169	0.721986	0.470303	0.925659
ENSMUSG00000111037	GM47235	2.51556	0.231555	0.784072	0.295324	0.767746	0.98415
ENSMUSG00000110888	GM47237	0.762025	0.214886	1.59326	0.134872	0.892713
ENSMUSG00000111280	GM47239	18.1147	-0.132277	0.313801	-0.421532	0.673366	0.9762
ENSMUSG00000078897	GM4724	24.976	-0.525535	0.632115	-0.831393	0.405752	0.898311
ENSMUSG00000111635	GM47240	0.0536806	0	5.66451	0	1
ENSMUSG00000111739	GM47241	0.0826835	0	5.66451	0	1
ENSMUSG00000114761	GM47242	4.28923	2.85029	1.25987	2.26236	0.0236753	0.263413
ENSMUSG00000114644	GM47243	0.517662	0.936228	2.67508	0.349982	0.726352
ENSMUSG00000112072	GM47244	0.0273048	0	5.66451	0	1
ENSMUSG00000112077	GM47245	0.0276721	0	5.66451	0	1
ENSMUSG00000114535	GM47246	48.3152	0.0950796	0.184287	0.515931	0.605903	0.959817
ENSMUSG00000111737	GM47248	1.62067	-0.556088	1.79732	-0.309398	0.757019	0.98415
ENSMUSG00000113946	GM47250	0
ENSMUSG00000113238	GM47251	3.08144	0.469038	0.909284	0.515832	0.605972	0.959817
ENSMUSG00000111895	GM47252	1.10631	1.18617	1.19011	0.996684	0.318918
ENSMUSG00000111062	GM47253	0.0258129	0	5.66451	0	1
ENSMUSG00000112960	GM47254	0.376486	-0.289233	2.04404	-0.1415	0.887475
ENSMUSG00000110966	GM47255	4.63421	0.0897127	0.626326	0.143236	0.886104	0.993992
ENSMUSG00000112347	GM47257	2.09685	1.09995	1.09762	1.00212	0.316286	0.848317
ENSMUSG00000114016	GM47258	19.1765	-0.418403	0.429217	-0.974805	0.329657	0.855811
ENSMUSG00000113366	GM47259	0.226853	0.455325	4.00827	0.113596	0.909558
ENSMUSG00000113328	GM47260	142.912	-0.0315681	0.123531	-0.255548	0.7983	0.987533
ENSMUSG00000112378	GM47261	0.734089	-1.50812	1.51887	-0.992924	0.320747
ENSMUSG00000110826	GM47262	0.389979	1.37185	2.03991	0.672505	0.501262
ENSMUSG00000113990	GM47263	0.0266488	0	5.66451	0	1
ENSMUSG00000114356	GM47265	0.0568536	0	5.66451	0	1
ENSMUSG00000111509	GM47266	5.57199	-0.410123	0.47581	-0.861947	0.388717	0.889393
ENSMUSG00000113383	GM47267	0.0337323	0	5.66451	0	1
ENSMUSG00000111618	GM47268	0.323823	0	2.67701	0	1
ENSMUSG00000114727	GM47269	0.0274262	-0.746911	5.66451	-0.131858	0.895097
ENSMUSG00000111722	GM47270	5.31016	-0.719005	0.501487	-1.43375	0.151645	0.672079
ENSMUSG00000111846	GM47271	0.203593	-1.94164	5.63916	-0.344314	0.73061
ENSMUSG00000114891	GM47272	6.75788	1.19387	0.536817	2.22398	0.0261498	0.27983
ENSMUSG00000114756	GM47273	3.94177	0.601274	0.651333	0.923144	0.355932	0.870922
ENSMUSG00000111805	GM47274	0
ENSMUSG00000096768	GM47283	2714.96	0.0372166	0.357754	0.104029	0.917147	0.995825
ENSMUSG00000074029	GM47289	0.254053	0	3.36922	0	1
ENSMUSG00000114957	GM47316	0.259578	-0.266013	2.62979	-0.101154	0.919428
ENSMUSG00000111786	GM47319	0.0577922	0.455315	5.66451	0.0803802	0.935935
ENSMUSG00000111204	GM47320	0.924571	0.00529616	1.22779	0.00431359	0.996558
ENSMUSG00000111451	GM47321	0.217425	-0.74691	3.47832	-0.214733	0.829975
ENSMUSG00000113789	GM47322	6.03942	0.768477	0.556192	1.38168	0.167071	0.69162
ENSMUSG00000111425	GM47324	6.98521	-1.15713	0.546495	-2.11737	0.0342286	0.330282
ENSMUSG00000112328	GM47325	0.030736	0	5.66451	0	1
ENSMUSG00000111555	GM47326	0.0853889	-0.266019	5.66451	-0.0469623	0.962543
ENSMUSG00000111632	GM47327	5.17449	2.42665	0.929711	2.61011	0.00905132	0.134587
ENSMUSG00000111399	GM47328	0.530742	0.449056	1.70374	0.263572	0.79211
ENSMUSG00000112253	GM47329	0.0664428	-1.60658	5.65568	-0.284064	0.776361
ENSMUSG00000112917	GM47331	1.01627	-1.44547	1.48304	-0.974662	0.329728
ENSMUSG00000111317	GM47333	0.0780306	-1.39221	5.66193	-0.24589	0.805768
ENSMUSG00000111284	GM47334	0.176847	1.43978	4.14364	0.347466	0.728241
ENSMUSG00000114736	GM47336	0.0574935	0	5.66451	0	1
ENSMUSG00000112197	GM47337	68.8981	-0.320842	0.414056	-0.774876	0.438413	0.914493
ENSMUSG00000112548	GM47338	25.7591	-0.0317555	0.447133	-0.0710202	0.943382	0.996507
ENSMUSG00000112556	GM47339	133.046	-0.0336738	0.172215	-0.195533	0.844976	0.99245
ENSMUSG00000106208	GM4734	8.36807	0.0917149	0.39594	0.231639	0.816819	0.990815
ENSMUSG00000112595	GM47340	8.05875	-0.344353	0.639577	-0.538407	0.590296	0.955758
ENSMUSG00000112741	GM47341	52.3656	0.184049	0.193192	0.952675	0.340755	0.862719
ENSMUSG00000112243	GM47342	11.4837	0.0834221	0.410944	0.203001	0.839134	0.99245
ENSMUSG00000112732	GM47343	0.0337323	0	5.66451	0	1
ENSMUSG00000110815	GM47345	5.05458	1.31242	0.656303	1.99972	0.045531	0.38838
ENSMUSG00000113849	GM47346	0.224468	0.45533	3.01936	0.150803	0.880131
ENSMUSG00000064193	GM4735	23.1423	-0.0553904	0.542641	-0.102076	0.918697	0.995853
ENSMUSG00000111471	GM47350	0.0325426	0.455315	5.66451	0.0803802	0.935935
ENSMUSG00000114221	GM47351	0
ENSMUSG00000114841	GM47352	0.0592602	0.455315	5.66451	0.0803802	0.935935
ENSMUSG00000112062	GM47353	0
ENSMUSG00000111585	GM47355	0.488567	-2.36952	1.73234	-1.36782	0.171369
ENSMUSG00000111436	GM47356	3.71753	-1.22787	0.629601	-1.95023	0.0511485	0.415771
ENSMUSG00000113386	GM47357	15.145	0.228227	0.311007	0.73383	0.463052	0.923135
ENSMUSG00000111435	GM47358	0.657423	-1.48635	2.2254	-0.667904	0.504195
ENSMUSG00000114393	GM47359	1.63306	-0.0477164	0.990938	-0.0481528	0.961594	0.99666
ENSMUSG00000114240	GM47360	0.0624562	-0.746911	5.66451	-0.131858	0.895097
ENSMUSG00000114381	GM47361	0.182125	-0.746911	5.66451	-0.131858	0.895097
ENSMUSG00000112119	GM47362	0.0263855	0	5.66451	0	1
ENSMUSG00000111581	GM47364	0.293866	0.45533	2.9687	0.153377	0.878101
ENSMUSG00000111996	GM47365	0.0263216	0	5.66451	0	1
ENSMUSG00000112504	GM47367	0.0611988	0	5.66451	0	1
ENSMUSG00000113516	GM47368	3.58339	1.31292	0.60337	2.17597	0.0295573	0.301945
ENSMUSG00000113656	GM47370	24.0197	-0.385115	0.337358	-1.14156	0.253635	0.794629
ENSMUSG00000113105	GM47371	0.0606969	-0.746911	5.66451	-0.131858	0.895097
ENSMUSG00000112990	GM47372	71.5301	0.017917	0.157121	0.114033	0.909211	0.994943
ENSMUSG00000113454	GM47373	3.60917	-0.147963	0.714537	-0.207075	0.835951	0.99245
ENSMUSG00000113766	GM47374	2.6418	1.16913	0.819199	1.42717	0.153532	0.675581
ENSMUSG00000113994	GM47375	1.08327	0.0721844	1.03358	0.0698388	0.944322
ENSMUSG00000113086	GM47376	2.27341	-0.319542	0.803585	-0.397646	0.690891	0.978239
ENSMUSG00000111900	GM47377	0.0255279	0.455315	5.66451	0.0803802	0.935935
ENSMUSG00000111433	GM47378	0.0263855	0	5.66451	0	1
ENSMUSG00000114688	GM47381	0.393509	-0.974999	2.20761	-0.441654	0.658739
ENSMUSG00000113700	GM47387	0.0823564	0	5.66451	0	1
ENSMUSG00000111641	GM47388	0.591891	1.81831	2.09256	0.868938	0.384881
ENSMUSG00000111362	GM47389	0.0638289	0.455315	5.66451	0.0803802	0.935935
ENSMUSG00000112808	GM4739	2.23466	-2.23408	1.29506	-1.72508	0.0845124	0.533598
ENSMUSG00000112891	GM47391	4.15684	0.916117	0.721796	1.26922	0.204363	0.741044
ENSMUSG00000112658	GM47395	0
ENSMUSG00000111868	GM47398	0
ENSMUSG00000112064	GM47399	1.16303	-1.49757	1.33079	-1.12532	0.260454
ENSMUSG00000115070	GM4740	0.5052	-0.266012	1.82645	-0.145645	0.884202
ENSMUSG00000114830	GM47400	0.543519	-0.0300847	1.8232	-0.0165011	0.986835
ENSMUSG00000112042	GM47402	0.0299125	0	5.66451	0	1
ENSMUSG00000111806	GM47403	3.54092	-0.756918	0.608492	-1.24392	0.213528	0.751817
ENSMUSG00000113261	GM47404	4.72277	-0.479611	0.650283	-0.737542	0.460793	0.922825
ENSMUSG00000113680	GM47405	52.307	-0.604741	0.325954	-1.85529	0.0635541	0.466523
ENSMUSG00000113146	GM47406	2.0828	-0.266717	0.937667	-0.284448	0.776067	0.984583
ENSMUSG00000114134	GM47408	0.0340481	-0.746911	5.66451	-0.131858	0.895097
ENSMUSG00000111274	GM47409	0.193587	0.214883	3.05448	0.0703501	0.943915
ENSMUSG00000111569	GM47410	0.358672	0	2.29929	0	1
ENSMUSG00000113502	GM47411	25.1125	-0.121266	0.314982	-0.384995	0.700241	0.979403
ENSMUSG00000114424	GM47414	1.53012	1.17737	1.15586	1.0186	0.308391	0.842052
ENSMUSG00000112812	GM47415	1.41113	-0.1283	1.01257	-0.126707	0.899172	0.993992
ENSMUSG00000110884	GM47416	0.603623	-0.109537	1.90448	-0.0575156	0.954134
ENSMUSG00000114092	GM47418	0.200598	2.18424	4.04235	0.540338	0.588964
ENSMUSG00000112564	GM47419	0.0263855	0	5.66451	0	1
ENSMUSG00000105461	GM4742	1.71061	0.278717	1.06033	0.26286	0.792659	0.986219
ENSMUSG00000114218	GM47423	48.2788	-0.778602	0.307419	-2.53271	0.0113186	0.160023
ENSMUSG00000114095	GM47424	0.352288	0.602126	2.54916	0.236206	0.813273
ENSMUSG00000112535	GM47425	0.168747	0.936219	4.18217	0.22386	0.822866
ENSMUSG00000110877	GM47427	11.0712	-0.543894	0.385931	-1.4093	0.158745	0.68191
ENSMUSG00000113311	GM47428	57.6239	1.38062	0.79866	1.72868	0.0838671	0.531096
ENSMUSG00000114559	GM47429	0.0823684	0.455315	5.66451	0.0803802	0.935935
ENSMUSG00000111417	GM47430	0.959571	1.18986	1.52308	0.781221	0.434672
ENSMUSG00000112139	GM47431	0.509399	0.0101072	2.10582	0.00479963	0.99617
ENSMUSG00000111526	GM47433	0
ENSMUSG00000112616	GM47434	0.476072	2.48592	2.08695	1.19117	0.233585
ENSMUSG00000113212	GM47435	1.31835	-0.130944	1.04444	-0.125372	0.900229	0.994211
ENSMUSG00000111947	GM47438	5.46398	-0.757437	0.566205	-1.33774	0.18098	0.711666
ENSMUSG00000112860	GM47439	2.6047	0.558312	0.735891	0.758689	0.448038	0.918547
ENSMUSG00000113606	GM47441	0.113636	0.936207	5.66451	0.165276	0.868727
ENSMUSG00000111361	GM47445	3.13296	0.310309	0.883788	0.351113	0.725504	0.982067
ENSMUSG00000113632	GM47446	0.836433	2.16787	1.58431	1.36834	0.171206
ENSMUSG00000113094	GM47447	6.54717	0.738813	0.583641	1.26587	0.20556	0.741893
ENSMUSG00000113772	GM47448	0
ENSMUSG00000113866	GM47450	0.17697	0.754154	4.93688	0.152759	0.878588
ENSMUSG00000113668	GM47451	0.0304481	0.455315	5.66451	0.0803802	0.935935
ENSMUSG00000113161	GM47457	1.89305	0.300546	0.773644	0.38848	0.697661	0.979403
ENSMUSG00000112674	GM47459	0.249364	0.455326	3.98406	0.114287	0.909011
ENSMUSG00000114131	GM47460	6.19677	-0.0133572	0.514132	-0.0259802	0.979273	0.998509
ENSMUSG00000112540	GM47461	2.22058	0.821847	0.884876	0.928771	0.353008	0.868352
ENSMUSG00000114781	GM47463	0.0274262	-0.746911	5.66451	-0.131858	0.895097
ENSMUSG00000112065	GM47466	0.0299125	0	5.66451	0	1
ENSMUSG00000113019	GM47467	11.1834	0.147056	0.490281	0.299941	0.764222	0.98415
ENSMUSG00000110765	GM47468	1.46963	-0.956007	0.902928	-1.05879	0.289698	0.824577
ENSMUSG00000113047	GM47469	33.005	0.122856	0.425673	0.288616	0.772875	0.984386
ENSMUSG00000114291	GM47471	10.131	-0.321095	0.3686	-0.871121	0.383688	0.886233
ENSMUSG00000111910	GM47472	263.834	-0.121217	0.368661	-0.328803	0.742304	0.983111
ENSMUSG00000111315	GM47473	0.0325426	0.455315	5.66451	0.0803802	0.935935
ENSMUSG00000113872	GM47474	0
ENSMUSG00000111829	GM47475	0.107079	-1.94164	5.63916	-0.344314	0.73061
ENSMUSG00000112689	GM47476	1.12632	-0.386329	0.965264	-0.400232	0.688986
ENSMUSG00000112905	GM47477	93.6266	0.0767711	0.444244	0.172813	0.862799	0.993874
ENSMUSG00000114696	GM47479	23.9803	0.0522775	0.245563	0.212888	0.831414	0.992244
ENSMUSG00000112609	GM47480	0.0522081	-0.746911	5.66451	-0.131858	0.895097
ENSMUSG00000110845	GM47481	10.8476	0.210593	0.44725	0.470861	0.63774	0.968516
ENSMUSG00000111496	GM47483	53.9103	-0.165835	0.339761	-0.488092	0.625485	0.965221
ENSMUSG00000113529	GM47484	29.3087	-0.133311	0.297097	-0.448714	0.653638	0.971311
ENSMUSG00000111563	GM47485	1.95232	0.0150727	0.802424	0.0187839	0.985013	0.998509
ENSMUSG00000113673	GM47486	10.9349	-0.512759	0.40143	-1.27733	0.201485	0.73754
ENSMUSG00000113799	GM47487	0.164682	0	4.99286	0	1
ENSMUSG00000112251	GM47488	1.96966	0.27235	0.869511	0.313222	0.754112	0.98415
ENSMUSG00000113433	GM47489	0.0904573	1.47625	5.66149	0.260753	0.794283
ENSMUSG00000112933	GM47491	0.172657	0.936224	3.55864	0.263085	0.792485
ENSMUSG00000112947	GM47493	181.534	-0.113083	0.164149	-0.6889	0.490886	0.932167
ENSMUSG00000113269	GM47494	52.8478	-0.035249	0.26885	-0.13111	0.895688	0.993992
ENSMUSG00000110840	GM47496	8.69466	0.507272	0.535811	0.946737	0.343773	0.863893
ENSMUSG00000087235	GM4750	1.86406	-1.31386	1.16258	-1.13012	0.258424	0.799335
ENSMUSG00000111036	GM47502	3.39906	0.954295	0.737557	1.29386	0.195714	0.729969
ENSMUSG00000111491	GM47503	44.4953	0.0241839	0.17959	0.134662	0.892879	0.993992
ENSMUSG00000111466	GM47504	2.87724	-0.756612	0.695703	-1.08755	0.276794	0.812474
ENSMUSG00000114440	GM47505	0.849472	1.72653	1.70717	1.01134	0.311854
ENSMUSG00000113757	GM47507	0.273237	0	2.96565	0	1
ENSMUSG00000110791	GM47508	13.3954	0.25121	0.610234	0.411662	0.680587	0.976776
ENSMUSG00000114319	GM47509	0.132283	0	5.66451	0	1
ENSMUSG00000105833	GM4751	0.0882594	0.455315	5.66451	0.0803802	0.935935
ENSMUSG00000097274	GM47512	47.2813	0.521499	0.395957	1.31706	0.187818	0.720309
ENSMUSG00000114165	GM47513	1.63556	1.11274	1.36605	0.814567	0.41532	0.903264
ENSMUSG00000113320	GM47515	0.918504	-2.53559	1.36345	-1.85968	0.0629308
ENSMUSG00000111908	GM47516	0
ENSMUSG00000110828	GM47517	0
ENSMUSG00000113716	GM47518	0.388551	0.737103	2.17534	0.338845	0.734727
ENSMUSG00000114204	GM47520	0.0582735	0.936207	5.66451	0.165276	0.868727
ENSMUSG00000111979	GM47522	0.0636809	-0.746911	5.66451	-0.131858	0.895097
ENSMUSG00000114596	GM47523	2.30156	-0.178152	0.809658	-0.220034	0.825845	0.991863
ENSMUSG00000112274	GM47525	1.58729	0.236132	1.20648	0.19572	0.84483	0.99245
ENSMUSG00000112138	GM47526	0.725662	-0.945142	1.43324	-0.659442	0.509612
ENSMUSG00000111282	GM47528	0.0276721	0	5.66451	0	1
ENSMUSG00000112339	GM47529	0.311393	0.457203	2.0966	0.218069	0.827376
ENSMUSG00000101333	GM4753	0.111619	0	5.66451	0	1
ENSMUSG00000114949	GM47530	0.709139	0.443338	1.49599	0.296351	0.766962
ENSMUSG00000111100	GM47535	1.76266	0.0150042	0.931794	0.0161025	0.987153	0.998509
ENSMUSG00000111382	GM47536	1.01499	-0.0590155	1.22214	-0.0482887	0.961486
ENSMUSG00000112760	GM47539	0.0608962	0.936207	5.66451	0.165276	0.868727
ENSMUSG00000106895	GM4754	0.595338	-1.84034	1.83304	-1.00398	0.315388
ENSMUSG00000111936	GM47540	0.0861939	0	5.66451	0	1
ENSMUSG00000113519	GM47541	1.59477	1.20014	0.991809	1.21005	0.226261	0.767519
ENSMUSG00000111129	GM47542	1.70726	-0.824886	0.929782	-0.887183	0.37498	0.881307
ENSMUSG00000111682	GM47543	0.0557858	0	5.66451	0	1
ENSMUSG00000111403	GM47544	0.0577922	0.455315	5.66451	0.0803802	0.935935
ENSMUSG00000113190	GM47545	0.0266488	0	5.66451	0	1
ENSMUSG00000114196	GM47547	7.8135	0.160736	0.503155	0.319456	0.749381	0.98415
ENSMUSG00000113483	GM47548	0.0337323	0	5.66451	0	1
ENSMUSG00000113765	GM47549	0
ENSMUSG00000096940	GM4755	0.382366	-1.44951	2.66856	-0.543181	0.587005
ENSMUSG00000114612	GM47550	21.5842	0.147949	0.460778	0.321086	0.748145	0.98415
ENSMUSG00000114458	GM47551	0.270316	-0.161224	3.37676	-0.0477453	0.961919
ENSMUSG00000113162	GM47554	0.171698	-1.48964	3.55809	-0.418664	0.675462
ENSMUSG00000113422	GM47556	0.0263855	0	5.66451	0	1
ENSMUSG00000111871	GM47557	1.99542	-0.344851	1.02239	-0.3373	0.735891	0.982357
ENSMUSG00000114707	GM47558	24.1925	0.860254	0.364734	2.35858	0.0183449	0.223131
ENSMUSG00000111479	GM47559	0.137553	-0.746911	4.32907	-0.172534	0.863018
ENSMUSG00000109482	GM4756	0.374867	-0.266013	2.58888	-0.102752	0.91816
ENSMUSG00000112286	GM47561	0.138901	0.936212	5.15584	0.181583	0.85591
ENSMUSG00000114668	GM47563	0.0280119	0	5.66451	0	1
ENSMUSG00000111803	GM47564	0.389878	-0.928833	2.18254	-0.425574	0.670419
ENSMUSG00000111695	GM47565	0.499492	-0.592589	1.84723	-0.320799	0.748362
ENSMUSG00000112510	GM47566	0
ENSMUSG00000112895	GM47567	1.14361	2.16798	1.47471	1.4701	0.141533
ENSMUSG00000111419	GM47568	0.124771	-0.266019	5.66451	-0.0469623	0.962543
ENSMUSG00000114650	GM47570	1.43043	0.63113	1.12086	0.563076	0.573383	0.954668
ENSMUSG00000112702	GM47571	0.0547297	0	5.66451	0	1
ENSMUSG00000112922	GM47572	30.3127	-0.0470105	0.354068	-0.132772	0.894373	0.993992
ENSMUSG00000112847	GM47573	8.81746	0.0349025	0.516597	0.0675622	0.946134	0.996507
ENSMUSG00000112396	GM47574	0.164017	0	5.01385	0	1
ENSMUSG00000111796	GM47575	0
ENSMUSG00000114386	GM47576	0.170442	0	4.9692	0	1
ENSMUSG00000114294	GM47577	0.108498	0	5.66451	0	1
ENSMUSG00000113032	GM47578	6.15831	-0.412157	0.490726	-0.839892	0.400969	0.895122
ENSMUSG00000112317	GM47580	21.7974	-0.0199857	0.362427	-0.055144	0.956024	0.99666
ENSMUSG00000111957	GM47582	3.44193	0.230551	0.741086	0.311099	0.755725	0.98415
ENSMUSG00000113853	GM47583	58.6128	0.274309	0.153207	1.79045	0.0733819	0.500358
ENSMUSG00000113708	GM47584	3.78899	-0.257698	0.566377	-0.454994	0.649114	0.970835
ENSMUSG00000114104	GM47585	67.5464	-0.104469	0.160182	-0.652191	0.514278	0.93856
ENSMUSG00000113326	GM47586	83.581	0.302633	0.150184	2.01508	0.0438967	0.380786
ENSMUSG00000113203	GM47587	4.65168	-0.00875844	0.569249	-0.0153859	0.987724	0.998509
ENSMUSG00000113126	GM47588	41.5442	-0.125046	0.204304	-0.612057	0.5405	0.945087
ENSMUSG00000112507	GM47589	0.98992	-1.95982	1.28459	-1.52564	0.127101
ENSMUSG00000112601	GM47590	279.574	-0.102567	0.113385	-0.904592	0.365682	0.876963
ENSMUSG00000112153	GM47591	119.403	-0.0605437	0.504026	-0.12012	0.904388	0.994616
ENSMUSG00000112015	GM47592	73.6952	-0.189339	0.170166	-1.11267	0.265849	0.805733
ENSMUSG00000112058	GM47593	1.49975	-0.237178	0.865947	-0.273895	0.784166	0.986219
ENSMUSG00000112255	GM47594	13.4459	-0.612063	0.352571	-1.736	0.0825645	0.526758
ENSMUSG00000112080	GM47595	0.625237	-1.31385	1.60503	-0.818581	0.413025
ENSMUSG00000111070	GM47596	0.546099	2.69986	2.22123	1.21548	0.224183
ENSMUSG00000112942	GM47597	2.67839	-0.461021	0.85078	-0.54188	0.587901	0.955629
ENSMUSG00000111045	GM47598	0.475033	0.93623	2.26112	0.414055	0.678834
ENSMUSG00000112261	GM47599	0.140289	0.455319	5.14418	0.0885114	0.92947
ENSMUSG00000114496	GM47601	3.60339	2.81021	0.995448	2.82306	0.00475677	0.0829194
ENSMUSG00000113472	GM47602	49.4768	-0.137117	0.195352	-0.701895	0.482744	0.929738
ENSMUSG00000113665	GM47603	85.4087	0.251659	0.172466	1.45917	0.144517	0.660149
ENSMUSG00000110946	GM47604	0.0504991	0	5.66451	0	1
ENSMUSG00000114228	GM47605	0.0570761	0.936207	5.66451	0.165276	0.868727
ENSMUSG00000114009	GM47606	0.143851	0.455319	5.12028	0.0889246	0.929142
ENSMUSG00000112361	GM47607	0.476693	0.455333	2.26026	0.201451	0.840346
ENSMUSG00000112563	GM47608	0.565376	0.711549	1.66632	0.427017	0.669367
ENSMUSG00000096086	GM4761	0.0841397	0	5.66451	0	1
ENSMUSG00000112149	GM47611	1.35123	0.847393	1.00604	0.842308	0.399615	0.894512
ENSMUSG00000112791	GM47612	0
ENSMUSG00000112759	GM47615	9.5978	0.337311	0.450536	0.748687	0.454046	0.921217
ENSMUSG00000111886	GM47617	0.090398	0.455315	5.66451	0.0803802	0.935935
ENSMUSG00000112576	GM47621	23.1048	0.325158	0.411758	0.789682	0.429713	0.910295
ENSMUSG00000112681	GM47622	0.781358	0.352054	1.76417	0.199558	0.841826
ENSMUSG00000112257	GM47623	0.0631306	-0.746911	5.66451	-0.131858	0.895097
ENSMUSG00000111918	GM47624	76.8605	0.0758489	0.372326	0.203717	0.838575	0.99245
ENSMUSG00000112461	GM47625	2.16102	-0.468274	0.786492	-0.595396	0.551579	0.948116
ENSMUSG00000112557	GM47626	2.70161	0.998426	0.878174	1.13693	0.255566	0.796409
ENSMUSG00000112633	GM47627	0.064577	0	5.66451	0	1
ENSMUSG00000112122	GM47628	0.858396	-0.804831	1.0995	-0.731996	0.464171
ENSMUSG00000110937	GM47629	0.981054	-0.765277	1.04482	-0.732445	0.463897
ENSMUSG00000112178	GM47630	0.699577	-0.304466	1.27491	-0.238815	0.811249
ENSMUSG00000112522	GM47632	0.826696	1.41113	1.64904	0.85573	0.392147
ENSMUSG00000111439	GM47633	0.665462	-0.266012	1.81071	-0.14691	0.883203
ENSMUSG00000112888	GM47634	0.028408	0	5.66451	0	1
ENSMUSG00000112853	GM47637	0.113059	0.455317	5.37522	0.0847066	0.932495
ENSMUSG00000114113	GM47639	0.379135	1.13239	1.80933	0.625865	0.531403
ENSMUSG00000111681	GM47640	24.2471	0.147293	0.327877	0.449234	0.653263	0.971311
ENSMUSG00000111892	GM47641	0.45424	1.42894	1.90232	0.751157	0.452558
ENSMUSG00000111421	GM47643	7.66735	0.396724	0.54302	0.730587	0.465032	0.924011
ENSMUSG00000112734	GM47644	19.6997	0.0997034	0.455947	0.218673	0.826905	0.992115
ENSMUSG00000112785	GM47645	0.1114	0.455317	5.39389	0.0844134	0.932728
ENSMUSG00000114149	GM47646	1.4526	2.4311	1.24808	1.94787	0.0514308	0.41702
ENSMUSG00000112649	GM47647	0.262008	-1.61744	4.67492	-0.345983	0.729355
ENSMUSG00000113995	GM47648	0.398623	-0.949542	2.19615	-0.432366	0.665475
ENSMUSG00000113125	GM47650	0.306806	-0.74691	1.97614	-0.377965	0.705457
ENSMUSG00000111481	GM47652	11.9194	-0.216901	0.378891	-0.572463	0.567009	0.952411
ENSMUSG00000113980	GM47655	0.0546097	0	5.66451	0	1
ENSMUSG00000112998	GM47656	0.801057	-1.92639	1.65198	-1.16611	0.243569
ENSMUSG00000113557	GM47657	46.1751	0.225405	0.29771	0.757129	0.448972	0.919571
ENSMUSG00000113576	GM47658	3.41724	-0.383972	0.582426	-0.659263	0.509727	0.93856
ENSMUSG00000113993	GM47659	11.9156	-0.528508	0.499548	-1.05797	0.290068	0.824577
ENSMUSG00000117217	GM4766	0.222887	0.455331	2.65725	0.171354	0.863945
ENSMUSG00000113378	GM47660	1.85286	-0.302004	0.840987	-0.359107	0.719515	0.982067
ENSMUSG00000114080	GM47661	2.13161	1.31247	0.864947	1.5174	0.129166	0.637544
ENSMUSG00000114185	GM47662	0.852794	1.12035	1.52463	0.734837	0.462439
ENSMUSG00000110848	GM47663	0.0258225	-0.746911	5.66451	-0.131858	0.895097
ENSMUSG00000113183	GM47664	18.6592	0.27976	0.691547	0.404543	0.685814	0.977836
ENSMUSG00000113649	GM47665	17.4846	0.735193	0.326258	2.25341	0.0242334	0.266585
ENSMUSG00000114050	GM47666	0.855614	2.64024	1.31997	2.00023	0.0454757
ENSMUSG00000112025	GM47669	0.0292507	0.455315	5.66451	0.0803802	0.935935
ENSMUSG00000094076	GM4767	4.40363	1.57147	1.33274	1.17912	0.238349	0.781054
ENSMUSG00000112580	GM47673	0.0629907	0.936207	5.66451	0.165276	0.868727
ENSMUSG00000111002	GM47674	1.48358	-0.0245781	0.971118	-0.025309	0.979808	0.998509
ENSMUSG00000114884	GM47675	0.0273048	0	5.66451	0	1
ENSMUSG00000111065	GM47676	3.76959	-0.507682	0.662394	-0.766435	0.443418	0.916514
ENSMUSG00000110983	GM47679	0.0273048	0	5.66451	0	1
ENSMUSG00000108540	GM4768	0.104538	0	5.66451	0	1
ENSMUSG00000110844	GM47680	0.0299125	0	5.66451	0	1
ENSMUSG00000113999	GM47681	0.0575846	0	5.66451	0	1
ENSMUSG00000112211	GM47682	0.0591257	0	5.66451	0	1
ENSMUSG00000113891	GM47683	0
ENSMUSG00000113539	GM47684	0.0609694	0.455315	5.66451	0.0803802	0.935935
ENSMUSG00000113023	GM47686	0.0276721	0	5.66451	0	1
ENSMUSG00000111865	GM47687	1.50269	-0.834653	0.975877	-0.855286	0.392393	0.891314
ENSMUSG00000112459	GM47689	8.58497	0.512511	0.443808	1.1548	0.248171	0.789739
ENSMUSG00000112254	GM47690	55.6875	0.155356	0.16257	0.955621	0.339264	0.861614
ENSMUSG00000112498	GM47691	0
ENSMUSG00000109495	GM47692	0.948346	1.702	1.51388	1.12426	0.260902
ENSMUSG00000112338	GM47693	11.2678	-0.664327	0.472785	-1.40514	0.159981	0.68398
ENSMUSG00000114584	GM47694	97.9368	-0.0705799	0.183804	-0.383994	0.700983	0.979403
ENSMUSG00000113759	GM47695	0.125077	1.48765	5.66112	0.262783	0.792718
ENSMUSG00000112350	GM47697	0.0278254	0.455315	5.66451	0.0803802	0.935935
ENSMUSG00000112113	GM47698	0.0323946	-0.746911	5.66451	-0.131858	0.895097
ENSMUSG00000112075	GM47700	22.9341	-0.244977	0.418433	-0.585461	0.558237	0.950048
ENSMUSG00000114148	GM47701	31.0638	-0.790103	0.218767	-3.61161	0.000304298	0.00817962
ENSMUSG00000112914	GM47702	12.113	0.108424	0.551718	0.196521	0.844202	0.99245
ENSMUSG00000112866	GM47704	25.2193	-0.252108	0.364055	-0.692498	0.488624	0.932167
ENSMUSG00000114033	GM47705	0.447531	1.46765	2.15806	0.680075	0.496457
ENSMUSG00000114054	GM47706	0.0558635	0.455315	5.66451	0.0803802	0.935935
ENSMUSG00000112188	GM47708	0.198775	0.455328	3.50029	0.130083	0.896501
ENSMUSG00000112928	GM47710	4.52995	-0.410301	0.689984	-0.594652	0.552076	0.948354
ENSMUSG00000114105	GM47713	0.166249	-0.266016	4.1934	-0.0634368	0.949419
ENSMUSG00000111260	GM47714	0.193743	0.936214	4.84126	0.193382	0.84666
ENSMUSG00000111970	GM47715	10.5286	-0.0717495	0.367294	-0.195347	0.845122	0.99245
ENSMUSG00000111413	GM47716	0
ENSMUSG00000112771	GM47718	0.0301524	0.455315	5.66451	0.0803802	0.935935
ENSMUSG00000112599	GM47719	0.114475	0.455315	5.66451	0.0803802	0.935935
ENSMUSG00000112468	GM47720	0.724096	0.196766	1.5204	0.129417	0.897027
ENSMUSG00000113130	GM47721	0.20211	0.214883	3.03071	0.0709019	0.943476
ENSMUSG00000112440	GM47722	0.289861	-0.487045	2.95225	-0.164974	0.868964
ENSMUSG00000110817	GM47723	0.641379	1.85432	2.11826	0.875395	0.381359
ENSMUSG00000111992	GM47724	0.0289861	0	5.66451	0	1
ENSMUSG00000112400	GM47725	1.0205	0.0381195	1.32762	0.0287128	0.977094
ENSMUSG00000112879	GM47726	2.09017	0.0142	1.06846	0.0132902	0.989396	0.998509
ENSMUSG00000114070	GM47727	1.06578	2.1401	1.53415	1.39497	0.163024
ENSMUSG00000114121	GM47728	0.23411	-0.266014	3.00606	-0.0884924	0.929485
ENSMUSG00000080847	GM4773	0.0273048	0	5.66451	0	1
ENSMUSG00000114701	GM47731	0.0578245	0.455315	5.66451	0.0803802	0.935935
ENSMUSG00000114573	GM47732	0.436745	-2.35511	2.12927	-1.10606	0.268699
ENSMUSG00000113827	GM47733	0.028408	0	5.66451	0	1
ENSMUSG00000114859	GM47735	5.25191	-0.588971	0.504078	-1.16841	0.24264	0.785279
ENSMUSG00000112499	GM47736	0.0255646	0	5.66451	0	1
ENSMUSG00000112634	GM47737	1.1737	1.56814	1.30224	1.20419	0.228517
ENSMUSG00000112530	GM47738	7.77236	0.208675	0.41354	0.504607	0.613835	0.96151
ENSMUSG00000112731	GM47739	8.68103	-0.0325967	0.537319	-0.0606654	0.951626	0.99666
ENSMUSG00000115251	GM4774	0.0263855	0	5.66451	0	1
ENSMUSG00000111667	GM47740	2.168	0.592165	1.04674	0.565722	0.571583	0.953927
ENSMUSG00000111615	GM47741	0.0284268	0	5.66451	0	1
ENSMUSG00000113983	GM47742	1.04071	1.41121	1.3352	1.05692	0.290546
ENSMUSG00000114197	GM47743	0.0826407	0.936207	5.66451	0.165276	0.868727
ENSMUSG00000112306	GM47744	0.140041	-0.266016	4.31279	-0.0616807	0.950817
ENSMUSG00000114954	GM47746	0.0263216	0	5.66451	0	1
ENSMUSG00000113141	GM47748	1.98819	0.512057	0.846472	0.604931	0.545225	0.945982
ENSMUSG00000114724	GM47751	0.0790927	0	5.66451	0	1
ENSMUSG00000112386	GM47752	0.0832391	0	5.66451	0	1
ENSMUSG00000114718	GM47753	0.257175	0.936228	2.62567	0.356567	0.721416
ENSMUSG00000114784	GM47754	0.556425	1.12771	2.05446	0.548907	0.583069
ENSMUSG00000114946	GM47756	0.0530701	0	5.66451	0	1
ENSMUSG00000110929	GM47757	0.217319	0.455331	2.66856	0.170628	0.864516
ENSMUSG00000114323	GM47758	0.112119	0	5.66451	0	1
ENSMUSG00000114711	GM47759	0.315142	1.77589	2.5944	0.684509	0.493654
ENSMUSG00000111922	GM47760	0.0797498	0.455315	5.66451	0.0803802	0.935935
ENSMUSG00000112478	GM47761	11.8257	1.33166	0.460267	2.89324	0.00381289	0.0695947
ENSMUSG00000110254	GM47762	0.193745	0	3.51235	0	1
ENSMUSG00000114683	GM47763	0.134996	0	5.66451	0	1
ENSMUSG00000114657	GM47764	0.279714	-0.266014	3.43145	-0.0775225	0.938208
ENSMUSG00000112830	GM47765	1.42951	-1.34557	1.21321	-1.1091	0.267388	0.807049
ENSMUSG00000112336	GM47766	26.3213	0.103714	0.353194	0.293645	0.769029	0.98415
ENSMUSG00000112852	GM47767	0.282227	0	2.99234	0	1
ENSMUSG00000112597	GM4777	1.68466	0.413516	1.02761	0.402407	0.687385	0.978082
ENSMUSG00000111927	GM47770	0.245811	-0.74691	3.00842	-0.248274	0.803923
ENSMUSG00000111365	GM47772	2.28806	1.32473	0.987674	1.34127	0.179834	0.709706
ENSMUSG00000114285	GM47773	5.27431	0.806933	0.666222	1.21121	0.225816	0.766904
ENSMUSG00000111467	GM47775	0.0636448	0	5.66451	0	1
ENSMUSG00000114703	GM47776	0.139641	0	5.66451	0	1
ENSMUSG00000113727	GM47781	0.683551	-1.60573	2.03571	-0.788784	0.430238
ENSMUSG00000114794	GM47782	0.0257111	0	5.66451	0	1
ENSMUSG00000110771	GM47785	0.0851661	0.455315	5.66451	0.0803802	0.935935
ENSMUSG00000110838	GM47789	0.0266488	0	5.66451	0	1
ENSMUSG00000045010	GM4779	0.58989	0.214885	2.06627	0.103996	0.917172
ENSMUSG00000114299	GM47791	0.0257111	0	5.66451	0	1
ENSMUSG00000113492	GM47792	0.278857	0	3.36785	0	1
ENSMUSG00000114907	GM47794	9.10792	0.0145841	0.375508	0.0388383	0.969019	0.997677
ENSMUSG00000111014	GM47795	0.0276721	0	5.66451	0	1
ENSMUSG00000113479	GM47796	0.0591385	0.455315	5.66451	0.0803802	0.935935
ENSMUSG00000114842	GM47797	1.80217	1.47423	0.97772	1.50782	0.131601	0.640816
ENSMUSG00000114253	GM47798	45.3419	0.48061	0.286211	1.67921	0.0931102	0.557705
ENSMUSG00000111047	GM4780	0.176241	0	5.66451	0	1
ENSMUSG00000112036	GM47801	47.4404	-0.322267	0.338063	-0.953276	0.34045	0.862415
ENSMUSG00000113885	GM47802	1.70275	-1.1242	1.02389	-1.09797	0.272217	0.809062
ENSMUSG00000113104	GM47806	9.21924	-0.478087	0.428248	-1.11638	0.26426	0.804688
ENSMUSG00000113787	GM47807	0.260858	-1.59108	2.91484	-0.545856	0.585165
ENSMUSG00000113226	GM47808	22.105	0.0425093	0.278041	0.152888	0.878486	0.993992
ENSMUSG00000112070	GM47809	0.393643	1.72411	2.0611	0.836498	0.402875
ENSMUSG00000112453	GM4781	0.0514222	0	5.66451	0	1
ENSMUSG00000114408	GM47810	0.166294	0.936219	4.19475	0.223188	0.823389
ENSMUSG00000113128	GM47813	1.5812	0.480675	1.0322	0.465682	0.641443	0.969403
ENSMUSG00000114575	GM47814	0.583822	-1.0649	1.82999	-0.581913	0.560625
ENSMUSG00000111171	GM47815	28.2271	-0.193678	0.273299	-0.708667	0.478531	0.928753
ENSMUSG00000114359	GM47816	3.05624	0.0863635	0.707699	0.122034	0.902872	0.994497
ENSMUSG00000113752	GM47817	34.8277	-0.249868	0.261894	-0.954082	0.340042	0.862332
ENSMUSG00000111250	GM47818	0.204297	-0.526394	3.01982	-0.174313	0.86162
ENSMUSG00000113488	GM47819	0.0608214	-0.746911	5.66451	-0.131858	0.895097
ENSMUSG00000107418	GM4782	0
ENSMUSG00000113072	GM47820	3.61849	-0.190851	0.639246	-0.298557	0.765278	0.98415
ENSMUSG00000112788	GM47821	3.73862	-0.971123	0.608527	-1.59586	0.11052	0.598471
ENSMUSG00000112158	GM47822	0.675236	-1.63107	1.40932	-1.15734	0.247132
ENSMUSG00000112469	GM47823	0.0819118	0	5.66451	0	1
ENSMUSG00000110724	GM47824	0.0258129	0	5.66451	0	1
ENSMUSG00000113650	GM47826	103.244	-0.29824	0.145807	-2.04545	0.0408106	0.368116
ENSMUSG00000114438	GM47827	0.994397	2.16085	1.56148	1.38385	0.166404
ENSMUSG00000111862	GM47828	0.231	2.18967	2.93347	0.746444	0.455399
ENSMUSG00000112445	GM47830	1.35319	0.627202	1.16093	0.540258	0.589019	0.955758
ENSMUSG00000113013	GM47833	0.141827	0.936212	5.13144	0.182446	0.855233
ENSMUSG00000112111	GM47834	0.173336	0.936224	3.55596	0.263283	0.792332
ENSMUSG00000112250	GM47837	0.0301524	0.455315	5.66451	0.0803802	0.935935
ENSMUSG00000113375	GM47838	0.0600539	0	5.66451	0	1
ENSMUSG00000082189	GM4784	0.304993	-0.559505	2.05705	-0.271994	0.785627
ENSMUSG00000112855	GM47842	0.400801	0.214884	2.6629	0.0806955	0.935684
ENSMUSG00000111894	GM47843	0.178118	0	4.90695	0	1
ENSMUSG00000111958	GM47844	0.0258225	-0.746911	5.66451	-0.131858	0.895097
ENSMUSG00000114276	GM47849	0.90934	-0.0493424	1.69385	-0.0291303	0.976761
ENSMUSG00000100590	GM4785	0.136128	0	4.33858	0	1
ENSMUSG00000114637	GM47851	0.772501	0.963317	1.44602	0.666187	0.505292
ENSMUSG00000112047	GM47852	0.112861	0.93621	5.37743	0.1741	0.861787
ENSMUSG00000113667	GM47853	0.143927	1.83435	5.64923	0.324708	0.745402
ENSMUSG00000078308	GM47854	1.17315	2.46739	1.27471	1.93565	0.052911
ENSMUSG00000110772	GM47856	10.9055	0.411979	0.390182	1.05586	0.29103	0.825424
ENSMUSG00000110903	GM47857	21.5201	0.7958	0.2859	2.78349	0.0053778	0.0910774
ENSMUSG00000116757	GM4786	0.0290704	0	5.66451	0	1
ENSMUSG00000114083	GM47860	8.31501	-0.708069	0.475906	-1.48783	0.136795	0.647446
ENSMUSG00000112144	GM47861	0.374578	-0.0814443	2.95618	-0.0275505	0.978021
ENSMUSG00000111943	GM47862	11.6569	-0.590981	0.364217	-1.6226	0.104674	0.587156
ENSMUSG00000113165	GM47863	25.5861	0.535666	0.27708	1.93325	0.0532052	0.424592
ENSMUSG00000112357	GM47864	0.0568115	0.455315	5.66451	0.0803802	0.935935
ENSMUSG00000112137	GM47865	0.375132	0.682587	2.41019	0.283209	0.777016
ENSMUSG00000112321	GM47866	0.0274262	-0.746911	5.66451	-0.131858	0.895097
ENSMUSG00000111213	GM47867	0.209097	-2.58902	5.61494	-0.461094	0.644731
ENSMUSG00000112992	GM47869	0.0312863	0	5.66451	0	1
ENSMUSG00000072974	GM4787	60.0006	0.0304786	0.22229	0.137112	0.890942	0.993992
ENSMUSG00000114157	GM47870	3.7945	-0.215899	0.781276	-0.276342	0.782286	0.986107
ENSMUSG00000111766	GM47873	0
ENSMUSG00000112263	GM47874	1.62083	0.380117	0.902813	0.421036	0.673729	0.9762
ENSMUSG00000111199	GM47875	1.38432	0.43112	1.06629	0.404316	0.68598	0.977843
ENSMUSG00000114236	GM47876	0.0568536	0	5.66451	0	1
ENSMUSG00000111050	GM47877	0.175134	-0.746911	4.94287	-0.151109	0.87989
ENSMUSG00000113116	GM47878	0
ENSMUSG00000112288	GM47879	2.50594	0.430203	0.810013	0.531107	0.595345	0.957053
ENSMUSG00000112628	GM47880	0.0798206	0	5.66451	0	1
ENSMUSG00000114660	GM47881	0.692339	-2.17072	4.52671	-0.479535	0.631558
ENSMUSG00000113811	GM47882	2.74657	-0.36243	0.829996	-0.436665	0.662354	0.973961
ENSMUSG00000113310	GM47884	2.99478	0.0421078	0.652627	0.0645204	0.948556	0.996557
ENSMUSG00000114739	GM47885	0.233412	1.9066	3.97239	0.479964	0.631253
ENSMUSG00000111750	GM47886	0.0290704	0	5.66451	0	1
ENSMUSG00000111157	GM47887	0.180381	0.804738	4.92743	0.163318	0.870268
ENSMUSG00000114646	GM47888	0.268244	1.17694	2.93912	0.400439	0.688833
ENSMUSG00000111368	GM47889	0.145678	-0.746911	5.66451	-0.131858	0.895097
ENSMUSG00000081812	GM4789	0.170576	0	4.96352	0	1
ENSMUSG00000114471	GM47891	0
ENSMUSG00000112247	GM47894	0.118969	0	5.66451	0	1
ENSMUSG00000112383	GM47895	0.26245	0	2.99124	0	1
ENSMUSG00000112425	GM47896	0.161205	1.33345	5.66376	0.235436	0.813871
ENSMUSG00000112514	GM47897	0.0325426	0.455315	5.66451	0.0803802	0.935935
ENSMUSG00000114088	GM47898	19.3955	0.171228	0.360229	0.475331	0.634551	0.967891
ENSMUSG00000112379	GM47900	0.086941	0	5.66451	0	1
ENSMUSG00000113837	GM47902	0
ENSMUSG00000112267	GM47903	0.59377	-2.27522	1.59454	-1.42689	0.153612
ENSMUSG00000113788	GM47904	0.0852241	0	5.66451	0	1
ENSMUSG00000113517	GM47905	0.484536	-0.266013	2.2382	-0.118851	0.905393
ENSMUSG00000114965	GM47906	0.512054	1.86856	1.76536	1.05845	0.289849
ENSMUSG00000114416	GM47907	0.0535365	0.455315	5.66451	0.0803802	0.935935
ENSMUSG00000112329	GM47908	0.0594474	0.455315	5.66451	0.0803802	0.935935
ENSMUSG00000114855	GM47909	0.0263855	0	5.66451	0	1
ENSMUSG00000094893	GM4791	0.0837783	0	5.66451	0	1
ENSMUSG00000112248	GM47910	24.6867	-0.0889099	0.497692	-0.178644	0.858217	0.993874
ENSMUSG00000112369	GM47911	7.91949	-0.192649	0.549588	-0.350533	0.725939	0.982067
ENSMUSG00000114731	GM47914	0.167306	0.455324	4.18953	0.108681	0.913455
ENSMUSG00000113016	GM47916	0.0263855	0	5.66451	0	1
ENSMUSG00000112824	GM47917	5.8392	-0.615953	0.487936	-1.26236	0.206818	0.742643
ENSMUSG00000114654	GM47918	0.0337323	0	5.66451	0	1
ENSMUSG00000112018	GM47919	0.0536904	0	5.66451	0	1
ENSMUSG00000053420	GM4792	0.0553328	0	5.66451	0	1
ENSMUSG00000114709	GM47920	60.3735	0.241196	0.211204	1.14201	0.253452	0.794492
ENSMUSG00000114539	GM47921	1.12815	-0.979395	1.38388	-0.707718	0.479121
ENSMUSG00000112662	GM47922	0.168395	0	4.96955	0	1
ENSMUSG00000111444	GM47923	0.0562341	0	5.66451	0	1
ENSMUSG00000112101	GM47924	0.248909	-1.44876	2.99161	-0.484274	0.628191
ENSMUSG00000111575	GM47926	0
ENSMUSG00000111893	GM47928	0.0575846	0	5.66451	0	1
ENSMUSG00000112656	GM47929	0.11328	1.78946	5.65069	0.316681	0.751486
ENSMUSG00000054412	GM4793	13.3724	0.423836	0.372273	1.13851	0.254908	0.795941
ENSMUSG00000112861	GM47930	0.0289993	0	5.66451	0	1
ENSMUSG00000110749	GM47931	0.0844319	0	5.66451	0	1
ENSMUSG00000111696	GM47932	1.87475	0.43117	0.960397	0.448949	0.653468	0.971311
ENSMUSG00000111269	GM47933	0.19793	0.640952	3.49563	0.183358	0.854517
ENSMUSG00000111672	GM47934	0
ENSMUSG00000114742	GM47936	0.985067	0.0163486	1.00217	0.0163132	0.986985
ENSMUSG00000114721	GM47938	4.80208	0.83423	0.595945	1.39984	0.16156	0.686765
ENSMUSG00000112324	GM47939	7.44771	-0.0305146	0.454419	-0.0671508	0.946462	0.996507
ENSMUSG00000112093	GM47941	0.373776	0.619811	2.072	0.299136	0.764836
ENSMUSG00000114380	GM47942	0.0284268	0	5.66451	0	1
ENSMUSG00000113844	GM47943	0.0850569	0	5.66451	0	1
ENSMUSG00000112884	GM47946	0.030736	0	5.66451	0	1
ENSMUSG00000112166	GM47948	0.134024	0.455318	5.19806	0.0875939	0.930199
ENSMUSG00000095168	GM4795	0.0263216	0	5.66451	0	1
ENSMUSG00000111793	GM47950	10.2876	-0.379735	0.368668	-1.03002	0.303	0.838907
ENSMUSG00000113004	GM47951	0.0601178	0	5.66451	0	1
ENSMUSG00000113181	GM47954	0.251008	-0.266014	3.01129	-0.0883387	0.929608
ENSMUSG00000114011	GM47955	0.0289993	0	5.66451	0	1
ENSMUSG00000112000	GM47956	10.185	-0.0559083	0.38867	-0.143845	0.885623	0.993992
ENSMUSG00000111561	GM47957	0.0616894	0	5.66451	0	1
ENSMUSG00000112684	GM47958	0.643539	1.73722	2.04322	0.850238	0.395193
ENSMUSG00000113097	GM47959	0.0568372	0	5.66451	0	1
ENSMUSG00000112341	GM4796	0
ENSMUSG00000111780	GM47960	0.299342	-0.74691	3.42548	-0.218046	0.827394
ENSMUSG00000112887	GM47961	0.13663	0	5.17526	0	1
ENSMUSG00000111583	GM47962	21.5236	0.0477655	0.291691	0.163753	0.869925	0.993874
ENSMUSG00000110993	GM47963	71.6589	0.0160673	0.157325	0.102128	0.918655	0.995853
ENSMUSG00000111961	GM47966	0.244917	-1.44874	2.99993	-0.482926	0.629148
ENSMUSG00000112013	GM47967	0.282559	-0.266013	2.66505	-0.0998153	0.920491
ENSMUSG00000112516	GM47968	0.650331	-0.663011	1.50916	-0.439324	0.660427
ENSMUSG00000113267	GM47969	0.0830619	0	5.66451	0	1
ENSMUSG00000111965	GM4797	0.118025	-1.49169	5.31934	-0.280427	0.77915
ENSMUSG00000112882	GM47970	0.445021	-0.391795	1.98657	-0.197222	0.843654
ENSMUSG00000114741	GM47971	0.291976	-1.09801	2.98287	-0.368105	0.712795
ENSMUSG00000112761	GM47972	2.73122	0.113421	0.774781	0.146391	0.883613	0.993992
ENSMUSG00000114339	GM47974	0.389248	0.214885	1.87946	0.114334	0.908973
ENSMUSG00000112300	GM47976	16.16	0.0159717	0.330838	0.0482764	0.961496	0.99666
ENSMUSG00000112995	GM47977	0.0337323	0	5.66451	0	1
ENSMUSG00000114799	GM47978	0.0258129	0	5.66451	0	1
ENSMUSG00000112714	GM4798	6.40266	-0.229054	0.533316	-0.42949	0.667567	0.975411
ENSMUSG00000113966	GM47980	10.7346	0.444719	0.421992	1.05386	0.291948	0.826139
ENSMUSG00000110833	GM47981	0.0276721	0	5.66451	0	1
ENSMUSG00000113288	GM47982	18.8931	-0.287661	0.548049	-0.524881	0.599666	0.958047
ENSMUSG00000112953	GM47984	0.139662	0.455324	4.31525	0.105515	0.915967
ENSMUSG00000114212	GM47985	0.0299125	0	5.66451	0	1
ENSMUSG00000111693	GM47986	0.975952	1.13952	1.24359	0.916316	0.359501
ENSMUSG00000113698	GM47987	64.2465	0.0788924	0.471444	0.167342	0.867101	0.993874
ENSMUSG00000113808	GM47988	6.2474	0.24306	0.62973	0.385974	0.699516	0.979403
ENSMUSG00000071151	GM4799	3.35758	0.340575	0.803075	0.424089	0.671501	0.976117
ENSMUSG00000114861	GM47991	0.0266488	0	5.66451	0	1
ENSMUSG00000112442	GM47992	29.7755	-0.417931	0.286917	-1.45663	0.14522	0.66092
ENSMUSG00000111432	GM47993	0.0276721	0	5.66451	0	1
ENSMUSG00000114399	GM47994	5.18463	0.76016	0.588668	1.29132	0.196592	0.73073
ENSMUSG00000114694	GM47995	0.198253	0	4.82257	0	1
ENSMUSG00000114591	GM47996	0.0269248	0	5.66451	0	1
ENSMUSG00000112401	GM47999	0.0614044	0	5.66451	0	1
ENSMUSG00000111759	GM4800	0.0299125	0	5.66451	0	1
ENSMUSG00000112517	GM48001	1.40157	-0.878893	1.11056	-0.7914	0.428711	0.910269
ENSMUSG00000114704	GM48003	7.51728	-0.227841	0.520661	-0.4376	0.661676	0.973568
ENSMUSG00000114595	GM48004	11.2503	0.200303	0.342651	0.584569	0.558837	0.950328
ENSMUSG00000114758	GM48005	0.418064	1.85691	2.64484	0.702088	0.482624
ENSMUSG00000114760	GM48006	1.31682	0.397214	1.15739	0.343198	0.73145
ENSMUSG00000110905	GM48007	0.0284268	0	5.66451	0	1
ENSMUSG00000113782	GM48009	0.478216	0.214885	2.04702	0.104974	0.916396
ENSMUSG00000113214	GM48010	0.0263855	0	5.66451	0	1
ENSMUSG00000113356	GM48012	0.0266488	0	5.66451	0	1
ENSMUSG00000112262	GM48013	0
ENSMUSG00000112756	GM48014	21.9667	-0.209271	0.466324	-0.448769	0.653598	0.971311
ENSMUSG00000112067	GM48015	25.2068	-0.148579	0.349106	-0.425598	0.670401	0.975849
ENSMUSG00000113242	GM48016	0.0252496	0	5.66451	0	1
ENSMUSG00000113819	GM48017	0.218248	0.455328	3.4759	0.130996	0.895779
ENSMUSG00000111993	GM48018	0.0514222	0	5.66451	0	1
ENSMUSG00000112752	GM48021	0.0556803	0.936207	5.66451	0.165276	0.868727
ENSMUSG00000112320	GM48022	0.299151	-1.40641	2.36575	-0.59449	0.552184
ENSMUSG00000112883	GM48023	0
ENSMUSG00000112125	GM48024	0.083489	0	5.66451	0	1
ENSMUSG00000112745	GM48025	6.40659	0.985103	0.515693	1.91025	0.0561009	0.434248
ENSMUSG00000113775	GM48027	61.9879	-0.0932994	0.387203	-0.240958	0.809588	0.98988
ENSMUSG00000111974	GM4803	3.27612	-0.268691	0.689665	-0.389596	0.696836	0.97935
ENSMUSG00000114008	GM48033	0.0594031	0.936207	5.66451	0.165276	0.868727
ENSMUSG00000112801	GM48034	0.0252496	0	5.66451	0	1
ENSMUSG00000113569	GM48035	1.86385	0.0110145	0.845896	0.0130212	0.989611	0.998509
ENSMUSG00000112032	GM48036	0.0289861	0	5.66451	0	1
ENSMUSG00000111729	GM48038	0.108164	0.455315	5.66451	0.0803802	0.935935
ENSMUSG00000098158	GM4804	4.87374	-0.00518443	0.550894	-0.00941095	0.992491	0.999057
ENSMUSG00000114933	GM48040	0.310234	0.455331	2.63167	0.17302	0.862636
ENSMUSG00000111905	GM48045	10.3908	0.609776	0.428545	1.4229	0.154765	0.67619
ENSMUSG00000114102	GM48048	2.37794	-0.85879	1.34962	-0.636319	0.524568	0.941167
ENSMUSG00000114912	GM48049	0.0546097	0	5.66451	0	1
ENSMUSG00000114521	GM48050	0.0594342	0.455315	5.66451	0.0803802	0.935935
ENSMUSG00000112837	GM48053	0.116233	0.214875	5.3405	0.040235	0.967906
ENSMUSG00000113921	GM48054	0.0796958	0	5.66451	0	1
ENSMUSG00000111098	GM48057	0.282607	0.214885	2.13526	0.100636	0.919839
ENSMUSG00000114029	GM4806	0
ENSMUSG00000111463	GM48061	0.116651	0.936207	5.66451	0.165276	0.868727
ENSMUSG00000113852	GM48062	222.719	-0.223215	0.187954	-1.1876	0.23499	0.776923
ENSMUSG00000113020	GM48063	44.8002	-0.0857866	0.358233	-0.239472	0.81074	0.989979
ENSMUSG00000111116	GM48065	6.03409	3.16999	1.0002	3.16934	0.00152786	0.0333137
ENSMUSG00000111034	GM48066	0.258697	0	2.96478	0	1
ENSMUSG00000114254	GM48067	0.287137	0	2.64615	0	1
ENSMUSG00000111547	GM48069	9.77399	-0.153646	0.378376	-0.406068	0.684692	0.977268
ENSMUSG00000114599	GM48070	0.0801225	0	5.66451	0	1
ENSMUSG00000111889	GM48071	3.73933	-0.743066	0.590254	-1.25889	0.208069	0.744892
ENSMUSG00000112374	GM48072	0
ENSMUSG00000113449	GM48073	0.0647892	-1.60101	5.65591	-0.283069	0.777124
ENSMUSG00000112875	GM48074	10.0623	0.601771	0.438729	1.37162	0.170181	0.695342
ENSMUSG00000112452	GM48075	0.0308447	0	5.66451	0	1
ENSMUSG00000112664	GM48076	0.248304	0	2.99839	0	1
ENSMUSG00000112256	GM48077	5.11189	0.980976	0.614964	1.59518	0.110673	0.598585
ENSMUSG00000114293	GM48078	3.18941	-0.253361	0.712264	-0.355712	0.722056	0.982067
ENSMUSG00000113527	GM48079	0.943915	0.664223	1.3613	0.487934	0.625597
ENSMUSG00000113325	GM48080	0.254617	-0.266014	3.00737	-0.0884539	0.929516
ENSMUSG00000111797	GM48081	0.29717	-1.84713	2.87877	-0.641638	0.521108
ENSMUSG00000111928	GM48082	5.18804	0.0379357	0.620676	0.06112	0.951264	0.99666
ENSMUSG00000112472	GM48083	0.402073	0.93623	2.19759	0.426026	0.670089
ENSMUSG00000112751	GM48084	0.146842	-0.746911	5.09112	-0.146708	0.883362
ENSMUSG00000112229	GM48086	29.9165	0.0274794	0.28589	0.0961189	0.923426	0.995853
ENSMUSG00000112298	GM48088	0.341484	-0.266013	2.43546	-0.109225	0.913024
ENSMUSG00000112544	GM48089	0.11047	-0.746911	5.66451	-0.131858	0.895097
ENSMUSG00000114837	GM48090	0.565629	-0.478344	1.71024	-0.279694	0.779712
ENSMUSG00000110741	GM48091	4.60221	0.3168	0.517685	0.611955	0.540568	0.945087
ENSMUSG00000110758	GM48092	6.19865	-0.5138	0.643271	-0.798731	0.424447	0.90726
ENSMUSG00000110976	GM48093	0.422728	0.706104	1.90835	0.370008	0.711377
ENSMUSG00000111256	GM48094	0.679233	0.342135	2.00908	0.170295	0.864778
ENSMUSG00000114264	GM48095	0
ENSMUSG00000094597	GM4810	0.467639	-1.87247	1.69248	-1.10635	0.268576
ENSMUSG00000113494	GM48102	0.0280119	0	5.66451	0	1
ENSMUSG00000114630	GM48105	0.456009	-1.43536	1.8959	-0.757086	0.448998
ENSMUSG00000112428	GM48106	0.0263855	0	5.66451	0	1
ENSMUSG00000114640	GM48107	0.0846256	0	5.66451	0	1
ENSMUSG00000114955	GM48109	0.0598209	-1.49188	5.65903	-0.263629	0.792066
ENSMUSG00000113263	GM4811	0.2352	-1.68782	3.95981	-0.426237	0.669935
ENSMUSG00000113388	GM48111	1.09109	0.720292	1.38814	0.51889	0.603838
ENSMUSG00000114905	GM48113	2.83793	1.0055	0.898158	1.11951	0.262921	0.803643
ENSMUSG00000110928	GM48114	152.066	-0.149471	0.127455	-1.17274	0.2409	0.783462
ENSMUSG00000113471	GM48116	0.0589117	0	5.66451	0	1
ENSMUSG00000113795	GM48119	10.4462	-0.230844	0.362522	-0.636772	0.524273	0.940956
ENSMUSG00000098227	GM4812	0.0920715	0	5.66451	0	1
ENSMUSG00000112460	GM48120	0.0527376	0	5.66451	0	1
ENSMUSG00000112394	GM48121	0.0290704	0	5.66451	0	1
ENSMUSG00000111934	GM48123	4.73674	-0.285176	0.491518	-0.580195	0.561783	0.951488
ENSMUSG00000111181	GM48124	0.166205	0	4.98266	0	1
ENSMUSG00000110832	GM48125	1.98925	0.147377	0.904362	0.162963	0.870548	0.993992
ENSMUSG00000111271	GM48127	4.48218	-0.755896	0.498189	-1.51729	0.129194	0.637544
ENSMUSG00000111551	GM48128	2.53465	0.266159	0.870304	0.305823	0.759739	0.98415
ENSMUSG00000111323	GM48129	6.93456	0.268149	0.532442	0.503622	0.614527	0.961746
ENSMUSG00000114822	GM4813	1.32787	0.746745	1.01221	0.737741	0.460672	0.922825
ENSMUSG00000110973	GM48130	0.0308447	0	5.66451	0	1
ENSMUSG00000111142	GM48131	0.300653	-2.53729	2.20186	-1.15234	0.249182
ENSMUSG00000112349	GM48132	1.69207	-0.925614	0.890351	-1.03961	0.298523	0.833594
ENSMUSG00000113068	GM48133	1.50957	-0.512761	1.06996	-0.479232	0.631774	0.967079
ENSMUSG00000111186	GM48135	0.0289993	0	5.66451	0	1
ENSMUSG00000113571	GM48137	23.3351	0.315336	0.274128	1.15032	0.25001	0.790899
ENSMUSG00000113842	GM48138	17.5551	-0.212303	0.420405	-0.504997	0.613561	0.96151
ENSMUSG00000114193	GM48139	41.363	0.685048	0.53969	1.26934	0.204321	0.741044
ENSMUSG00000114382	GM4814	1.22302	-0.128265	1.06631	-0.120289	0.904254
ENSMUSG00000114049	GM48140	1.29527	-0.725535	1.03296	-0.702385	0.482439
ENSMUSG00000111529	GM48141	2.1844	1.56484	1.48613	1.05296	0.292358	0.826597
ENSMUSG00000111132	GM48142	0.749477	-0.519122	1.96529	-0.264145	0.791668
ENSMUSG00000112989	GM48143	0.0858396	0	5.66451	0	1
ENSMUSG00000112173	GM48145	2.05786	0.59248	1.20848	0.490267	0.623945	0.965221
ENSMUSG00000112806	GM48146	26.3658	-0.160273	0.259138	-0.618484	0.536256	0.944798
ENSMUSG00000113223	GM48147	1.37622	0.100723	1.04906	0.0960132	0.92351	0.995853
ENSMUSG00000114733	GM4815	0.428601	1.43263	2.23175	0.641929	0.520919
ENSMUSG00000112764	GM48158	0.235922	0	3.4264	0	1
ENSMUSG00000110831	GM48159	1.33364	-0.166522	1.59476	-0.104418	0.916838	0.995825
ENSMUSG00000113424	GM48161	2.51306	1.44335	0.976671	1.47783	0.139455	0.651331
ENSMUSG00000114463	GM48162	0.0818108	0	5.66451	0	1
ENSMUSG00000114243	GM48163	0.0582111	0	5.66451	0	1
ENSMUSG00000114862	GM4817	0.180045	-0.746911	5.66451	-0.131858	0.895097
ENSMUSG00000114363	GM48174	0
ENSMUSG00000112613	GM48175	0.192276	-0.74691	3.51587	-0.21244	0.831764
ENSMUSG00000111939	GM48177	0.548835	-1.31328	1.38044	-0.951346	0.341429
ENSMUSG00000112037	GM48179	0.261593	1.92889	3.38566	0.569723	0.568866
ENSMUSG00000112056	GM48181	10.8128	-0.122022	0.420191	-0.290398	0.771512	0.984386
ENSMUSG00000112448	GM48182	33.9438	0.198005	0.311762	0.635116	0.525353	0.941375
ENSMUSG00000111756	GM48183	3.61785	0.560328	0.711722	0.787285	0.431115	0.910871
ENSMUSG00000114601	GM48188	2.577	1.30267	0.929664	1.40123	0.161145	0.68614
ENSMUSG00000111102	GM48189	0.0337323	0	5.66451	0	1
ENSMUSG00000097936	GM4819	0.0255646	0	5.66451	0	1
ENSMUSG00000113090	GM48190	0.0521767	0.455315	5.66451	0.0803802	0.935935
ENSMUSG00000111349	GM48191	1.44679	0.0924987	0.943856	0.098001	0.921932	0.995853
ENSMUSG00000114672	GM48192	1.38683	2.66033	1.35362	1.96534	0.0493751	0.406142
ENSMUSG00000114835	GM48194	10.5791	0.606875	0.450594	1.34683	0.178034	0.707108
ENSMUSG00000112536	GM48195	0.0257111	0	5.66451	0	1
ENSMUSG00000113399	GM48199	0.0592602	0.455315	5.66451	0.0803802	0.935935
ENSMUSG00000114820	GM48200	0.0255279	0.455315	5.66451	0.0803802	0.935935
ENSMUSG00000111907	GM48202	0.027359	0	5.66451	0	1
ENSMUSG00000112512	GM48203	10.7482	-0.0913264	0.408708	-0.223451	0.823184	0.991863
ENSMUSG00000112900	GM48204	23.5174	-0.145437	0.309706	-0.469596	0.638643	0.968694
ENSMUSG00000112193	GM48206	11.1167	0.408731	0.423323	0.965529	0.33428	0.858381
ENSMUSG00000112571	GM48207	27.8386	-0.314193	0.233756	-1.34411	0.178914	0.707942
ENSMUSG00000113928	GM48209	0.0538711	0	5.66451	0	1
ENSMUSG00000115450	GM4821	0.0566576	0	5.66451	0	1
ENSMUSG00000112770	GM48210	6.30953	1.32581	0.656554	2.01935	0.0434511	0.379415
ENSMUSG00000114840	GM48212	0
ENSMUSG00000114367	GM48216	0.39439	0.455333	1.98543	0.229337	0.818607
ENSMUSG00000112506	GM48224	1.41249	-0.265254	1.14522	-0.231618	0.816835	0.990815
ENSMUSG00000112637	GM48225	79.7949	0.0809856	0.500229	0.161897	0.871387	0.993992
ENSMUSG00000112302	GM48226	49.1359	-0.0285391	0.287272	-0.0993452	0.920864	0.995853
ENSMUSG00000114036	GM48228	2.89567	0.295794	0.769148	0.384573	0.700554	0.979403
ENSMUSG00000110762	GM48229	0.196628	0	4.09241	0	1
ENSMUSG00000098177	GM4823	0.0811979	0	5.66451	0	1
ENSMUSG00000112391	GM48230	36.2945	0.547958	0.455239	1.20367	0.228717	0.770112
ENSMUSG00000112090	GM48231	11.2849	0.262268	0.528358	0.496383	0.619624	0.964019
ENSMUSG00000111397	GM48232	0.343475	0.719703	2.05437	0.350328	0.726093
ENSMUSG00000111211	GM48233	2.9329	-0.11335	0.725752	-0.156183	0.875889	0.993992
ENSMUSG00000113741	GM48236	0.301559	-0.74691	2.37396	-0.314626	0.753045
ENSMUSG00000113580	GM48237	0.0858695	0.936207	5.66451	0.165276	0.868727
ENSMUSG00000113545	GM48238	0.45084	0.767832	1.8269	0.420291	0.674273
ENSMUSG00000114230	GM48239	151.398	-0.195316	0.125084	-1.56148	0.11841	0.614731
ENSMUSG00000115593	GM4824	1.051	1.81774	1.53743	1.18232	0.237078
ENSMUSG00000113746	GM48242	0.476126	-0.713994	1.69486	-0.42127	0.673558
ENSMUSG00000113462	GM48248	0.0299125	0	5.66451	0	1
ENSMUSG00000111447	GM48249	6.82455	0.989582	0.571901	1.73034	0.0835697	0.529868
ENSMUSG00000063548	GM4825	0.218391	-0.74691	3.01121	-0.248044	0.804101
ENSMUSG00000114917	GM48250	1.68342	-0.887898	1.07365	-0.826988	0.408244	0.89936
ENSMUSG00000114812	GM48254	3.70568	-0.202379	0.817463	-0.247569	0.804468	0.988653
ENSMUSG00000111751	GM48256	0.0767342	0.455315	5.66451	0.0803802	0.935935
ENSMUSG00000112385	GM48258	0.0838826	0	5.66451	0	1
ENSMUSG00000113810	GM48259	9.87233	-0.734652	0.577204	-1.27278	0.203097	0.740105
ENSMUSG00000113978	GM48260	109.164	-0.36168	0.162409	-2.22697	0.0259495	0.278543
ENSMUSG00000113073	GM48261	105.288	-0.263242	0.338267	-0.778208	0.436446	0.913718
ENSMUSG00000113742	GM48262	10.6944	0.334572	0.541996	0.617296	0.537039	0.944798
ENSMUSG00000113833	GM48264	0.0585911	0	5.66451	0	1
ENSMUSG00000114945	GM48265	0.384951	-1.5545	2.34891	-0.661798	0.508101
ENSMUSG00000114626	GM48266	16.1807	-0.214128	0.319853	-0.669457	0.503204	0.936023
ENSMUSG00000114624	GM48267	64.0152	-0.276747	0.360112	-0.768503	0.442189	0.916162
ENSMUSG00000112049	GM48269	1.9832	-0.734069	0.842374	-0.871429	0.38352	0.886085
ENSMUSG00000112667	GM48270	2.54512	-0.833146	0.763699	-1.09094	0.275301	0.811351
ENSMUSG00000110779	GM48271	0.661612	0.485853	1.44329	0.336628	0.736398
ENSMUSG00000111004	GM48272	20.3166	-0.353506	0.308851	-1.14458	0.252381	0.793522
ENSMUSG00000110896	GM48273	1.85611	0.15181	0.867358	0.175026	0.861059	0.993874
ENSMUSG00000112291	GM48276	0.272854	-0.74691	2.66007	-0.280786	0.778874
ENSMUSG00000111858	GM48277	0.272584	0.455332	2.6085	0.174556	0.861428
ENSMUSG00000112074	GM48278	4.57646	-0.254106	0.465148	-0.546292	0.584865	0.955364
ENSMUSG00000112060	GM48279	2.21317	-0.359352	0.824071	-0.436069	0.662787	0.974306
ENSMUSG00000116620	GM4828	0.101197	0	5.66451	0	1
ENSMUSG00000112589	GM48280	0.299001	0.293921	2.93722	0.100068	0.92029
ENSMUSG00000112713	GM48281	2.39246	-0.839803	1.04435	-0.804136	0.421318	0.905466
ENSMUSG00000112059	GM48282	3.95778	-1.1193	0.563314	-1.98698	0.0469244	0.394989
ENSMUSG00000114436	GM48283	2.45912	0.512857	1.35741	0.377822	0.705563	0.979659
ENSMUSG00000111504	GM48284	1.25674	0.642112	1.14987	0.558421	0.576557
ENSMUSG00000113910	GM48286	5.48454	-0.197717	0.507627	-0.389493	0.696911	0.97935
ENSMUSG00000113598	GM48287	0.111871	0	5.38855	0	1
ENSMUSG00000111801	GM48288	0.0553328	0	5.66451	0	1
ENSMUSG00000116779	GM4829	3.38313	-0.221061	0.60749	-0.363892	0.715938	0.981811
ENSMUSG00000113202	GM48291	1.08927	-0.236112	1.03916	-0.227213	0.820258
ENSMUSG00000111084	GM48292	0.0548525	-1.44671	5.66032	-0.255589	0.798268
ENSMUSG00000111189	GM48293	1.49592	1.31738	1.19353	1.10377	0.269694	0.807745
ENSMUSG00000111794	GM48294	0.714542	-2.15852	1.52955	-1.41121	0.158182
ENSMUSG00000114309	GM48295	4.77115	-0.222845	0.614197	-0.362824	0.716736	0.981853
ENSMUSG00000113335	GM48296	0.255166	0	3.46043	0	1
ENSMUSG00000111173	GM48297	0.19632	-2.67941	4.7463	-0.564525	0.572397
ENSMUSG00000112820	GM48298	11.7406	0.187694	0.393061	0.477519	0.632993	0.967408
ENSMUSG00000114301	GM48300	0.872252	-0.956746	1.56027	-0.613194	0.539748
ENSMUSG00000114112	GM48301	0.0289993	0	5.66451	0	1
ENSMUSG00000113041	GM48302	13.1765	0.119094	0.518405	0.229732	0.8183	0.991133
ENSMUSG00000111623	GM48303	3.06126	0.214285	0.791256	0.270816	0.786533	0.986219
ENSMUSG00000114039	GM48305	0.0280119	0	5.66451	0	1
ENSMUSG00000112235	GM48307	0.0258129	0	5.66451	0	1
ENSMUSG00000112932	GM48308	1.15054	-1.60287	1.17155	-1.36816	0.171261
ENSMUSG00000113476	GM48309	4.43512	0.436628	0.621968	0.70201	0.482673	0.929694
ENSMUSG00000092339	GM4831	0.457424	0	2.76563	0	1
ENSMUSG00000112240	GM48310	0.028408	0	5.66451	0	1
ENSMUSG00000113058	GM48311	2.94733	-0.604117	0.698151	-0.86531	0.386868	0.888103
ENSMUSG00000114769	GM48312	5.10093	-0.240018	0.498333	-0.481641	0.630061	0.966631
ENSMUSG00000114062	GM48313	0
ENSMUSG00000111017	GM48314	97.7047	-0.107997	0.164828	-0.655211	0.512332	0.93856
ENSMUSG00000113612	GM48315	0.0859214	0	5.66451	0	1
ENSMUSG00000113197	GM48318	0.0273048	0	5.66451	0	1
ENSMUSG00000058869	GM4832	0.0299125	0	5.66451	0	1
ENSMUSG00000114281	GM48320	3.44751	-0.603756	0.649433	-0.929666	0.352544	0.867938
ENSMUSG00000114504	GM48321	9.02783	0.0701732	0.449971	0.155951	0.876072	0.993992
ENSMUSG00000112573	GM48324	0.138576	-0.746911	5.15859	-0.14479	0.884877
ENSMUSG00000113391	GM48327	9.34403	0.291461	0.449717	0.6481	0.51692	0.938594
ENSMUSG00000113588	GM48328	21.495	-0.248183	0.388732	-0.638443	0.523185	0.940327
ENSMUSG00000114176	GM48329	0.0253935	0	5.66451	0	1
ENSMUSG00000117428	GM4833	0.574623	-1.50684	1.60499	-0.938846	0.34781
ENSMUSG00000111416	GM48331	0.0587801	-0.746911	5.66451	-0.131858	0.895097
ENSMUSG00000112927	GM48332	2.11088	0.119788	0.986645	0.121409	0.903367	0.994497
ENSMUSG00000112594	GM48333	1.08237	2.65245	1.6422	1.61518	0.106272
ENSMUSG00000111442	GM48334	12.1209	-0.196643	0.34288	-0.573505	0.566303	0.952189
ENSMUSG00000110894	GM48335	32.1437	0.213558	0.250825	0.851422	0.394535	0.891807
ENSMUSG00000112952	GM48336	0
ENSMUSG00000113240	GM48338	0.0650852	0.936207	5.66451	0.165276	0.868727
ENSMUSG00000114498	GM48339	0.269231	-0.640065	3.33141	-0.19213	0.84764
ENSMUSG00000117402	GM4834	0.145344	-0.746911	4.27928	-0.174541	0.86144
ENSMUSG00000113693	GM48340	0.737593	-0.594763	1.40699	-0.42272	0.6725
ENSMUSG00000112192	GM48341	0.0289993	0	5.66451	0	1
ENSMUSG00000114934	GM48342	17.5682	-0.171646	0.342681	-0.500892	0.616447	0.962932
ENSMUSG00000113191	GM48343	0.0893041	0.936207	5.66451	0.165276	0.868727
ENSMUSG00000111379	GM48346	3.18702	-1.47827	0.732605	-2.01782	0.0436097	0.37973
ENSMUSG00000111619	GM48348	0.35264	0.455333	2.17806	0.209054	0.834406
ENSMUSG00000113871	GM48349	8.70743	-0.202758	0.450738	-0.449835	0.65283	0.971311
ENSMUSG00000043223	GM4835	3.28244	-0.873307	0.840698	-1.03879	0.298903	0.834126
ENSMUSG00000114014	GM48350	2.03369	0.133081	1.11368	0.119498	0.904881	0.994616
ENSMUSG00000114160	GM48352	0.737593	-0.594763	1.40699	-0.42272	0.6725
ENSMUSG00000112309	GM48353	13.3696	0.11127	0.353649	0.314634	0.753039	0.98415
ENSMUSG00000113360	GM48355	0
ENSMUSG00000114817	GM48356	0.743129	0.711546	1.66624	0.427037	0.669352
ENSMUSG00000114524	GM48357	9.66198	-0.302815	0.437013	-0.692921	0.488359	0.93206
ENSMUSG00000113725	GM48358	0.303022	0.746773	2.6638	0.280341	0.779216
ENSMUSG00000110866	GM48362	2.91153	-1.04409	0.790299	-1.32113	0.186456	0.718666
ENSMUSG00000112034	GM48363	0.167505	0	5.66451	0	1
ENSMUSG00000113395	GM48365	1.47512	-0.60213	1.02867	-0.585346	0.558315	0.950048
ENSMUSG00000113523	GM48366	0.123653	-1.12012	5.65591	-0.198044	0.84301
ENSMUSG00000113890	GM48368	0.446624	0.455331	2.68617	0.169509	0.865396
ENSMUSG00000113349	GM48369	19.0888	-0.254625	0.310293	-0.820594	0.411878	0.901141
ENSMUSG00000117386	GM4837	0.106755	0.936207	5.66451	0.165276	0.868727
ENSMUSG00000114615	GM48370	0.349816	-2.53415	2.00265	-1.2654	0.205729
ENSMUSG00000114298	GM48371	0.398784	0.655388	2.0024	0.327302	0.74344
ENSMUSG00000111539	GM48372	14.8184	0.316376	0.333173	0.949587	0.342322	0.863141
ENSMUSG00000113589	GM48374	16.7825	0.424491	0.389654	1.08941	0.275975	0.811725
ENSMUSG00000114094	GM48375	40.8078	-0.0842053	0.200353	-0.420284	0.674278	0.9762
ENSMUSG00000112523	GM48377	1.73353	1.13812	1.06794	1.06571	0.286553	0.821455
ENSMUSG00000113864	GM48381	90.4931	-0.148209	0.173991	-0.851816	0.394316	0.891807
ENSMUSG00000113917	GM48382	78.0795	0.110914	0.151727	0.731012	0.464772	0.924011
ENSMUSG00000113895	GM48383	7.6731	0.167821	0.475383	0.353023	0.724071	0.982067
ENSMUSG00000112370	GM48385	0.0954217	0	5.66451	0	1
ENSMUSG00000118034	GM4839	0.0301524	0.455315	5.66451	0.0803802	0.935935
ENSMUSG00000114308	GM48390	0.0258129	0	5.66451	0	1
ENSMUSG00000111023	GM48391	0
ENSMUSG00000110901	GM48393	1.4023	-0.226233	1.07736	-0.209988	0.833677	0.992244
ENSMUSG00000114439	GM48395	0.0284268	0	5.66451	0	1
ENSMUSG00000114734	GM48397	1.16914	-0.534825	1.47521	-0.362541	0.716948
ENSMUSG00000118282	GM4840	4.6113	0.674862	0.592149	1.13968	0.254419	0.79533
ENSMUSG00000112772	GM48400	4.89239	0.276442	0.543933	0.508228	0.611294	0.961213
ENSMUSG00000111327	GM48401	1.53054	1.4789	1.12385	1.31593	0.188199	0.720474
ENSMUSG00000113385	GM48405	22.0783	-0.120446	0.318399	-0.378288	0.705217	0.979532
ENSMUSG00000111921	GM48406	1.55969	0.533696	0.875586	0.60953	0.542173	0.945478
ENSMUSG00000113309	GM48408	16.2758	-0.110494	0.453424	-0.243689	0.807472	0.989191
ENSMUSG00000068606	GM4841	112.779	7.84128	1.19364	6.56921	5.05844e-11	4.40291e-09
ENSMUSG00000112780	GM48410	0.0337323	0	5.66451	0	1
ENSMUSG00000113393	GM48415	1.00437	-1.23448	1.30546	-0.945626	0.344339
ENSMUSG00000114123	GM48416	1.48064	1.12743	1.09092	1.03346	0.301387	0.83686
ENSMUSG00000112972	GM48417	2.7641	0.0915215	0.72074	0.126983	0.898954	0.993992
ENSMUSG00000113684	GM48418	0.279951	0.214884	2.36084	0.0910202	0.927477
ENSMUSG00000098060	GM4842	0
ENSMUSG00000113070	GM48420	15.6907	-0.0835458	0.436515	-0.191393	0.848218	0.993104
ENSMUSG00000113208	GM48421	0
ENSMUSG00000113152	GM48422	4.09993	-0.373366	0.653024	-0.571749	0.567492	0.952462
ENSMUSG00000112316	GM48425	0.0917339	0.936207	5.66451	0.165276	0.868727
ENSMUSG00000112234	GM48427	0.213196	0	4.80513	0	1
ENSMUSG00000112749	GM48428	0.0289861	0	5.66451	0	1
ENSMUSG00000114467	GM48430	1.55911	-0.449021	0.990533	-0.453313	0.650323	0.970936
ENSMUSG00000110880	GM48431	0.0325426	0.455315	5.66451	0.0803802	0.935935
ENSMUSG00000114886	GM48432	0.400025	-0.520544	1.9392	-0.268433	0.788366
ENSMUSG00000114209	GM48433	0.0340481	-0.746911	5.66451	-0.131858	0.895097
ENSMUSG00000110908	GM48434	0.35019	0.455331	2.64516	0.172137	0.86333
ENSMUSG00000112014	GM48435	0.343221	-1.55619	2.38284	-0.653082	0.513703
ENSMUSG00000113394	GM48436	0.0263855	0	5.66451	0	1
ENSMUSG00000114305	GM48437	1.0387	-0.463655	1.15857	-0.400196	0.689012
ENSMUSG00000114691	GM48438	0.70289	-0.0389154	1.34521	-0.0289288	0.976921
ENSMUSG00000114391	GM48439	0.0836703	-0.746911	5.66451	-0.131858	0.895097
ENSMUSG00000114929	GM48441	0.165995	0	5.00056	0	1
ENSMUSG00000114749	GM48442	7.68233	-0.326449	0.492128	-0.663342	0.507112	0.937449
ENSMUSG00000111485	GM48443	4.6137	0.522818	0.526243	0.993491	0.320471	0.850307
ENSMUSG00000113224	GM48444	0.204158	0.455325	4.05721	0.112226	0.910644
ENSMUSG00000112207	GM48448	1.46665	-0.253276	1.26133	-0.200801	0.840854	0.99245
ENSMUSG00000112579	GM48450	1.08781	0.499291	1.18929	0.419822	0.674616
ENSMUSG00000112562	GM48451	1.17078	1.70151	1.38048	1.23255	0.217743
ENSMUSG00000113596	GM48452	0.957335	0.158112	1.18948	0.132926	0.894252
ENSMUSG00000114289	GM48453	0.0860105	0	5.66451	0	1
ENSMUSG00000112325	GM48454	1.547	0.25603	1.24826	0.205109	0.837487	0.99245
ENSMUSG00000113996	GM48455	0
ENSMUSG00000114572	GM48457	0.056298	0	5.66451	0	1
ENSMUSG00000086056	GM4846	0.0255279	0.455315	5.66451	0.0803802	0.935935
ENSMUSG00000112268	GM48460	0.0887948	0.936207	5.66451	0.165276	0.868727
ENSMUSG00000112010	GM48461	0.183581	0.21488	4.11073	0.0522728	0.958311
ENSMUSG00000112638	GM48463	0
ENSMUSG00000112834	GM48464	0.754595	1.45006	1.94414	0.745858	0.455753
ENSMUSG00000111998	GM48465	0.535596	0.739643	2.25664	0.327763	0.743091
ENSMUSG00000112078	GM48466	0.089184	0	5.66451	0	1
ENSMUSG00000111344	GM48467	0.144435	0	4.28509	0	1
ENSMUSG00000051081	GM4847	0.116682	0.936207	5.66451	0.165276	0.868727
ENSMUSG00000112565	GM48473	0.0290704	0	5.66451	0	1
ENSMUSG00000112699	GM48474	0.835512	-0.266012	1.68726	-0.157659	0.874725
ENSMUSG00000112359	GM48475	0.513608	-1.53371	1.59208	-0.963338	0.335378
ENSMUSG00000112715	GM48476	0.0841385	0.455315	5.66451	0.0803802	0.935935
ENSMUSG00000111424	GM48478	17.1138	-0.0189665	0.348139	-0.0544797	0.956553	0.99666
ENSMUSG00000114678	GM48481	0.297442	-1.82266	3.30126	-0.55211	0.580873
ENSMUSG00000113167	GM48482	22.4097	-0.0516063	0.471062	-0.109553	0.912764	0.995644
ENSMUSG00000111318	GM48483	0.0636448	0	5.66451	0	1
ENSMUSG00000112031	GM48484	0.393391	-0.74691	2.63229	-0.283749	0.776603
ENSMUSG00000112666	GM48485	7.7768	0.525465	0.451208	1.16457	0.244192	0.787371
ENSMUSG00000114433	GM48488	10.9974	-0.304807	0.407382	-0.74821	0.454334	0.921217
ENSMUSG00000100204	GM4849	0.322489	-0.969287	2.08059	-0.465872	0.641307
ENSMUSG00000113322	GM48492	0.809082	-0.509882	1.5776	-0.323202	0.746542
ENSMUSG00000113924	GM48493	2.07229	0.836486	0.966737	0.865267	0.386892	0.888103
ENSMUSG00000112828	GM48495	9.28671	0.217879	0.401146	0.543143	0.587032	0.955364
ENSMUSG00000112969	GM48496	0.0650852	0.936207	5.66451	0.165276	0.868727
ENSMUSG00000113961	GM48498	1.10737	0.801442	1.12651	0.711436	0.476814
ENSMUSG00000114114	GM48499	0.58011	0.214886	1.60826	0.133614	0.893708
ENSMUSG00000114566	GM48500	0.279552	2.37295	2.88264	0.823185	0.410403
ENSMUSG00000113889	GM48501	4.4591	0.0132524	0.577634	0.0229426	0.981696	0.998509
ENSMUSG00000113024	GM48502	0.141986	0.936212	5.13013	0.182493	0.855196
ENSMUSG00000113663	GM48504	0.931165	-0.186072	1.45387	-0.127984	0.898162
ENSMUSG00000112264	GM48505	0.193079	0.214882	3.51951	0.0610544	0.951316
ENSMUSG00000112362	GM48507	1.18778	1.39103	1.2204	1.13982	0.254361
ENSMUSG00000112112	GM48508	6.59941	0.0307515	0.585901	0.0524858	0.958142	0.99666
ENSMUSG00000112293	GM48509	0.0248007	0	5.66451	0	1
ENSMUSG00000114388	GM48510	0.258484	-1.00379	2.34274	-0.428469	0.66831
ENSMUSG00000112655	GM48511	44.3374	-0.498005	0.212837	-2.33984	0.0192919	0.23081
ENSMUSG00000112308	GM48512	0.0325426	0.455315	5.66451	0.0803802	0.935935
ENSMUSG00000114561	GM48515	0.119824	0	5.66451	0	1
ENSMUSG00000112604	GM48518	0.405726	-2.02426	2.05392	-0.985559	0.32435
ENSMUSG00000113560	GM48519	0.196081	-2.15914	4.7567	-0.453916	0.649889
ENSMUSG00000081185	GM4852	0.584957	2.11547	1.70743	1.23898	0.215354
ENSMUSG00000112973	GM48520	0
ENSMUSG00000111912	GM48521	0.97521	0.711355	1.58533	0.44871	0.653641
ENSMUSG00000112859	GM48522	0.0284268	0	5.66451	0	1
ENSMUSG00000112718	GM48524	0.059443	0.455315	5.66451	0.0803802	0.935935
ENSMUSG00000114421	GM48526	0
ENSMUSG00000111521	GM48529	29.0715	-0.00045147	0.318856	-0.00141591	0.99887	1
ENSMUSG00000081473	GM4853	0.82834	0.77713	1.50853	0.515158	0.606442
ENSMUSG00000112968	GM48530	0.708532	-2.35837	1.87892	-1.25517	0.209416
ENSMUSG00000112088	GM48531	0.0299125	0	5.66451	0	1
ENSMUSG00000112020	GM48532	13.815	-0.343883	0.396927	-0.866364	0.386291	0.887401
ENSMUSG00000112174	GM48535	1.95154	1.16454	1.03992	1.11983	0.262786	0.803643
ENSMUSG00000112169	GM48536	11.8158	0.50654	0.614481	0.824339	0.409747	0.900015
ENSMUSG00000111351	GM48537	0.405674	0.214884	2.38329	0.0901631	0.928158
ENSMUSG00000113447	GM48538	0.134896	-1.44686	5.18805	-0.278883	0.780334
ENSMUSG00000113069	GM48541	0.433342	0.214885	2.20816	0.0973141	0.922477
ENSMUSG00000112483	GM48542	34.0283	0.178145	0.468251	0.380448	0.703613	0.979403
ENSMUSG00000112420	GM48543	7.75839	1.05107	0.692362	1.51809	0.128992	0.637115
ENSMUSG00000113049	GM48544	0.110831	-1.45292	5.39627	-0.269245	0.787741
ENSMUSG00000111821	GM48545	0.0556509	0.936207	5.66451	0.165276	0.868727
ENSMUSG00000114747	GM48547	0.12792	0.214875	5.22273	0.0411424	0.967182
ENSMUSG00000114143	GM48548	0.630751	-0.74691	1.9281	-0.387381	0.698474
ENSMUSG00000102274	GM4855	0.373642	-1.54249	2.13429	-0.722716	0.469854
ENSMUSG00000113882	GM48550	5.99663	0.243698	0.51047	0.477399	0.633078	0.967427
ENSMUSG00000113262	GM48551	24.2074	-0.288612	0.337191	-0.855928	0.392037	0.891314
ENSMUSG00000114004	GM48552	2.68436	0.490266	1.0409	0.471004	0.637638	0.968516
ENSMUSG00000112985	GM48556	0
ENSMUSG00000113222	GM48557	0.557771	-1.61671	1.87722	-0.861228	0.389113
ENSMUSG00000113629	GM48558	0.459107	0.653504	1.91281	0.341645	0.732618
ENSMUSG00000113298	GM48559	0.0258129	0	5.66451	0	1
ENSMUSG00000111345	GM48562	12.4244	0.179608	0.354845	0.50616	0.612745	0.96151
ENSMUSG00000110835	GM48563	0.0253935	0	5.66451	0	1
ENSMUSG00000110982	GM48565	6.8763	-1.15226	0.695916	-1.65574	0.0977743	0.570895
ENSMUSG00000114939	GM48566	0.588731	1.7002	1.60089	1.06203	0.288222
ENSMUSG00000114454	GM48567	0.482403	1.14144	1.75116	0.651819	0.514518
ENSMUSG00000114773	GM48568	0.17887	-0.266014	3.53455	-0.0752613	0.940007
ENSMUSG00000114537	GM48569	3.3609	1.39041	0.894935	1.55364	0.12027	0.620505
ENSMUSG00000102710	GM4857	0.064577	0	5.66451	0	1
ENSMUSG00000114552	GM48570	0.267251	0.455331	2.6785	0.169995	0.865014
ENSMUSG00000113317	GM48573	2.42639	-1.67918	1.03641	-1.62019	0.105191	0.587964
ENSMUSG00000113245	GM48574	0.550223	0.214885	2.15725	0.0996107	0.920653
ENSMUSG00000113046	GM48579	0
ENSMUSG00000114882	GM48581	7.98302	-0.492207	0.419064	-1.17454	0.24018	0.782667
ENSMUSG00000114501	GM48582	171.842	-0.257239	0.157975	-1.62835	0.103451	0.584739
ENSMUSG00000114277	GM48583	1.0077	-1.42723	1.22571	-1.16441	0.244258
ENSMUSG00000113250	GM48585	12.2125	0.347527	0.546451	0.63597	0.524796	0.941206
ENSMUSG00000113195	GM48586	11.7512	0.627122	0.733357	0.855138	0.392475	0.891314
ENSMUSG00000105077	GM4859	0.0323946	-0.746911	5.66451	-0.131858	0.895097
ENSMUSG00000112009	GM48591	1.51378	0.101611	1.10922	0.0916057	0.927011	0.995853
ENSMUSG00000114216	GM48592	0.0323946	-0.746911	5.66451	-0.131858	0.895097
ENSMUSG00000113505	GM48593	19.7642	-0.128599	0.255121	-0.504071	0.614212	0.96151
ENSMUSG00000114360	GM48596	0.0276721	0	5.66451	0	1
ENSMUSG00000114154	GM48597	2.767	-0.211425	1.16171	-0.181995	0.855587	0.993874
ENSMUSG00000112559	GM48599	0.716484	-2.00801	2.07518	-0.967632	0.333228
ENSMUSG00000114267	GM48600	62.6253	-0.085606	0.173947	-0.492137	0.622622	0.965211
ENSMUSG00000114431	GM48601	73.9126	-0.0868912	0.155464	-0.558915	0.57622	0.954872
ENSMUSG00000114310	GM48602	141.517	-0.019678	0.137624	-0.142984	0.886303	0.993992
ENSMUSG00000114246	GM48603	13.6759	0.198269	0.353263	0.561249	0.574628	0.954668
ENSMUSG00000111291	GM48604	46.2189	-0.189103	0.17438	-1.08443	0.278173	0.81352
ENSMUSG00000113892	GM48605	0.38404	-0.451464	2.03284	-0.222086	0.824247
ENSMUSG00000113586	GM48606	0.389031	0.736632	2.16093	0.340887	0.733189
ENSMUSG00000113735	GM48607	0.352887	1.4354	2.62711	0.54638	0.584805
ENSMUSG00000111898	GM48608	0.390349	0.214885	1.87583	0.114555	0.908798
ENSMUSG00000055138	GM4861	0.26743	-1.26236	2.93457	-0.430168	0.667073
ENSMUSG00000112505	GM48610	0.19726	-1.45373	3.49805	-0.415581	0.677716
ENSMUSG00000110914	GM48611	110.024	-0.134124	0.179135	-0.748736	0.454016	0.921217
ENSMUSG00000113507	GM48613	0.0255279	0.455315	5.66451	0.0803802	0.935935
ENSMUSG00000112360	GM48614	0.0565585	-0.746911	5.66451	-0.131858	0.895097
ENSMUSG00000113327	GM48615	0.0263855	0	5.66451	0	1
ENSMUSG00000113764	GM48617	0.0581057	-0.746911	5.66451	-0.131858	0.895097
ENSMUSG00000113304	GM48618	0.0266488	0	5.66451	0	1
ENSMUSG00000112454	GM48619	1.20103	0.403267	1.29236	0.312038	0.755012
ENSMUSG00000090801	GM4862	0.0611585	-0.746911	5.66451	-0.131858	0.895097
ENSMUSG00000113002	GM48620	0.109188	0	5.41938	0	1
ENSMUSG00000113045	GM48621	15.282	-0.339216	0.578745	-0.586124	0.557792	0.950048
ENSMUSG00000113404	GM48622	22.4264	-0.384869	0.277284	-1.388	0.165138	0.689867
ENSMUSG00000112941	GM48623	53.5291	-0.126505	0.193688	-0.653138	0.513667	0.93856
ENSMUSG00000113140	GM48624	55.3355	0.201628	0.361248	0.558144	0.576746	0.954872
ENSMUSG00000114061	GM48626	0.0579985	0	5.66451	0	1
ENSMUSG00000111292	GM48627	13.3204	-0.369226	0.566571	-0.651686	0.514604	0.93856
ENSMUSG00000114233	GM48629	0.0308447	0	5.66451	0	1
ENSMUSG00000113682	GM48630	1.00509	-0.00728196	1.26372	-0.0057623	0.995402
ENSMUSG00000113200	GM48632	29.5786	0.233714	0.227822	1.02586	0.304957	0.83975
ENSMUSG00000112006	GM48633	0.773325	-0.266012	1.945	-0.136767	0.891215
ENSMUSG00000111508	GM48634	0.310688	0.685266	2.90189	0.236145	0.81332
ENSMUSG00000114664	GM48639	6.83535	0.0150941	0.4924	0.0306541	0.975545	0.99788
ENSMUSG00000112003	GM4864	0.110975	0	5.39873	0	1
ENSMUSG00000114096	GM48641	0.0894938	-0.746911	5.66451	-0.131858	0.895097
ENSMUSG00000111069	GM48646	5.11012	-1.87211	0.554275	-3.37758	0.000731275	0.0175877
ENSMUSG00000114695	GM48648	0.0577695	0	5.66451	0	1
ENSMUSG00000113466	GM48649	0
ENSMUSG00000104777	GM4865	1.10279	1.80723	1.66193	1.08743	0.276848
ENSMUSG00000113731	GM48650	0.521512	0.655697	1.75684	0.373226	0.708981
ENSMUSG00000110873	GM48652	0.0846929	0	5.66451	0	1
ENSMUSG00000113425	GM48653	15.7955	0.0621208	0.355158	0.17491	0.86115	0.993874
ENSMUSG00000111215	GM48654	0.167477	0.936223	3.57956	0.261547	0.793671
ENSMUSG00000112393	GM48655	20.4122	-0.2368	0.307896	-0.769093	0.441838	0.916162
ENSMUSG00000114178	GM48656	0.148114	1.40057	5.66295	0.247322	0.804659
ENSMUSG00000112477	GM48657	1.2655	1.03688	1.13031	0.917341	0.358964
ENSMUSG00000112486	GM48659	0.478705	-0.513178	1.62871	-0.315081	0.7527
ENSMUSG00000106576	GM4866	0
ENSMUSG00000114161	GM48662	0.0875441	-0.746911	5.66451	-0.131858	0.895097
ENSMUSG00000114494	GM48663	0.0325426	0.455315	5.66451	0.0803802	0.935935
ENSMUSG00000111983	GM48666	0.11488	0.93621	5.35514	0.174825	0.861217
ENSMUSG00000113964	GM48667	0.0647892	-1.60101	5.65591	-0.283069	0.777124
ENSMUSG00000111333	GM48670	1.08711	1.51791	1.38524	1.09577	0.273179
ENSMUSG00000111086	GM48671	1.60479	1.21295	1.31348	0.923463	0.355766	0.870922
ENSMUSG00000111505	GM48673	34.4352	-0.00423978	0.203611	-0.0208229	0.983387	0.998509
ENSMUSG00000111464	GM48675	0.145783	0	5.66451	0	1
ENSMUSG00000113486	GM48676	0.319963	0.214884	2.3616	0.0909911	0.9275
ENSMUSG00000110824	GM48677	7.86457	-1.31425	0.466405	-2.81782	0.00483504	0.083827
ENSMUSG00000111971	GM48678	87.5658	0.280064	0.222109	1.26093	0.207335	0.743513
ENSMUSG00000091970	GM4868	0.507349	-0.977125	1.7669	-0.553017	0.580252
ENSMUSG00000113380	GM48682	0.595534	0.699142	1.84595	0.378743	0.704879
ENSMUSG00000114302	GM48683	4.01823	-0.033578	0.618854	-0.0542583	0.956729	0.99666
ENSMUSG00000114893	GM48684	2.34593	-1.12924	0.909543	-1.24154	0.214405	0.753242
ENSMUSG00000114137	GM48685	0.0292507	0.455315	5.66451	0.0803802	0.935935
ENSMUSG00000113460	GM48686	0.0337323	0	5.66451	0	1
ENSMUSG00000112669	GM48689	0.491654	-1.49879	2.09221	-0.716367	0.473765
ENSMUSG00000113151	GM48690	0.0775279	0	5.66451	0	1
ENSMUSG00000113623	GM48691	4.66937	-0.592691	0.712692	-0.831622	0.405622	0.898311
ENSMUSG00000114153	GM48692	105.415	-0.231277	0.557672	-0.414719	0.678347	0.976776
ENSMUSG00000113157	GM48693	1.80901	0.175876	1.16184	0.151377	0.879678	0.993992
ENSMUSG00000114099	GM48695	0.490046	-1.4574	1.86662	-0.780767	0.43494
ENSMUSG00000114315	GM48696	0.511751	-1.74443	3.00281	-0.580932	0.561286
ENSMUSG00000111995	GM48697	0.245865	0.45533	3.00524	0.151512	0.879572
ENSMUSG00000113812	GM48699	7.45745	-0.453739	0.517728	-0.876405	0.38081	0.884295
ENSMUSG00000105206	GM4870	0.0774262	0.455315	5.66451	0.0803802	0.935935
ENSMUSG00000113055	GM48700	147.838	-0.129417	0.338655	-0.382151	0.70235	0.979403
ENSMUSG00000113841	GM48701	32.9523	0.2967	0.229314	1.29386	0.195714	0.729969
ENSMUSG00000110750	GM48702	0.745374	0.315061	1.65804	0.19002	0.849293
ENSMUSG00000114838	GM48703	0.0507869	0	5.66451	0	1
ENSMUSG00000114834	GM48705	0.379791	0.455332	2.43213	0.187215	0.851492
ENSMUSG00000114555	GM48706	33.4082	0.325943	0.227971	1.42976	0.152787	0.674426
ENSMUSG00000114661	GM48707	0
ENSMUSG00000114373	GM48708	9.17141	0.38874	0.414163	0.938617	0.347928	0.865843
ENSMUSG00000113079	GM48709	1.72984	1.3194	1.17972	1.11839	0.263399	0.803756
ENSMUSG00000111308	GM48710	1.79049	-2.01316	1.13021	-1.78123	0.0748754	0.504758
ENSMUSG00000114122	GM48712	0.0248007	0	5.66451	0	1
ENSMUSG00000113154	GM48713	12.1853	-0.038293	0.795661	-0.0481272	0.961615	0.99666
ENSMUSG00000111067	GM48714	15.8844	-0.388639	0.302203	-1.28602	0.198436	0.733539
ENSMUSG00000113608	GM48715	0.804456	-0.397519	1.2457	-0.319112	0.749641
ENSMUSG00000110722	GM48716	1.44185	-0.404354	1.30277	-0.310379	0.756272	0.98415
ENSMUSG00000111254	GM48717	23.1681	-0.355243	0.266318	-1.3339	0.182236	0.713017
ENSMUSG00000112736	GM48718	7.69844	-0.816865	0.534695	-1.52772	0.126581	0.632908
ENSMUSG00000111203	GM48719	0.306376	1.4095	2.0603	0.684125	0.493896
ENSMUSG00000111690	GM48720	1.11437	2.56558	1.37939	1.85994	0.0628945
ENSMUSG00000112131	GM48724	0.110544	0	5.66451	0	1
ENSMUSG00000111652	GM48726	41.6069	-0.188428	0.249928	-0.75393	0.450891	0.92002
ENSMUSG00000111731	GM48727	2.20164	-1.27188	0.815932	-1.55881	0.119042	0.616782
ENSMUSG00000111674	GM48728	0.589743	0.936231	1.9866	0.471273	0.637446
ENSMUSG00000113969	GM48731	0.0290704	0	5.66451	0	1
ENSMUSG00000114568	GM48732	4.41511	0.847734	0.552419	1.53458	0.124886	0.628039
ENSMUSG00000114677	GM48733	0.0568161	0	5.66451	0	1
ENSMUSG00000113078	GM48734	10.9853	0.137961	0.365212	0.377755	0.705612	0.979659
ENSMUSG00000113601	GM48735	10.7864	0.642033	0.411969	1.55845	0.119127	0.61697
ENSMUSG00000110801	GM48736	0.845	-1.16212	1.40397	-0.827743	0.407816
ENSMUSG00000111107	GM48737	23.0848	-0.213944	0.327827	-0.652614	0.514005	0.93856
ENSMUSG00000111626	GM48738	5.03749	-0.536421	0.478633	-1.12073	0.262401	0.803327
ENSMUSG00000110885	GM48739	2.50487	0.185961	0.813225	0.22867	0.819125	0.991147
ENSMUSG00000108202	GM4874	0
ENSMUSG00000111854	GM48740	47.7116	-0.255022	0.208951	-1.22049	0.22228	0.761892
ENSMUSG00000111593	GM48742	53.3208	-0.183061	0.180496	-1.01421	0.310484	0.843985
ENSMUSG00000111077	GM48743	25.6481	0.0657825	0.435636	0.151003	0.879973	0.993992
ENSMUSG00000112543	GM48744	13.139	-0.142233	0.336852	-0.422242	0.672848	0.9762
ENSMUSG00000113631	GM48745	6.20546	0.943089	0.521781	1.80744	0.0706933	0.491615
ENSMUSG00000114270	GM48746	0.355148	-1.56697	2.09409	-0.74828	0.454291
ENSMUSG00000113694	GM48747	7.0938	-0.347362	0.456189	-0.761443	0.446393	0.918113
ENSMUSG00000112019	GM48748	1.07863	1.11578	1.42858	0.781042	0.434778
ENSMUSG00000111627	GM48749	1.96747	-0.225179	0.992643	-0.226848	0.820542	0.991147
ENSMUSG00000082791	GM4875	6.46038	-0.616456	0.565761	-1.08961	0.275887	0.811725
ENSMUSG00000112048	GM48750	1.04453	-2.48472	1.26901	-1.958	0.0502299
ENSMUSG00000112307	GM48751	82.9997	-0.287665	0.193199	-1.48895	0.1365	0.646836
ENSMUSG00000112841	GM48752	2.22153	-0.0278731	1.04936	-0.026562	0.978809	0.998395
ENSMUSG00000112827	GM48753	0.142894	-0.266016	4.29456	-0.0619425	0.950609
ENSMUSG00000113100	GM48754	12.75	-0.0763888	0.341938	-0.2234	0.823224	0.991863
ENSMUSG00000111951	GM48755	21.094	-0.477509	0.425269	-1.12284	0.261505	0.802293
ENSMUSG00000114910	GM48756	0.0299125	0	5.66451	0	1
ENSMUSG00000112700	GM48757	1.7521	0.408134	0.992667	0.411149	0.680963	0.976776
ENSMUSG00000112162	GM48758	1.91876	-1.25849	0.890732	-1.41287	0.157693	0.680254
ENSMUSG00000112303	GM48759	19.322	-0.395007	0.350625	-1.12658	0.25992	0.800499
ENSMUSG00000054556	GM4876	13.8393	0.136774	0.397729	0.343888	0.730931	0.982352
ENSMUSG00000112680	GM48760	6.54597	-0.486283	0.482759	-1.0073	0.313791	0.84668
ENSMUSG00000112660	GM48761	1.59741	-1.41223	1.11934	-1.26165	0.207073	0.743152
ENSMUSG00000114000	GM48762	0.106747	0	5.44831	0	1
ENSMUSG00000114714	GM48763	8.15197	-0.195057	0.43453	-0.448893	0.653509	0.971311
ENSMUSG00000112496	GM48764	4.00285	0.504791	0.657372	0.767893	0.442551	0.916162
ENSMUSG00000114407	GM48765	4.03735	-0.0555876	0.602576	-0.0922499	0.926499	0.995853
ENSMUSG00000114617	GM48766	49.6923	0.185308	0.271461	0.682634	0.494838	0.933959
ENSMUSG00000114387	GM48767	2.02298	-0.279416	0.88409	-0.31605	0.751965	0.98415
ENSMUSG00000112346	GM48768	19.3331	-0.509364	0.3071	-1.65863	0.0971907	0.569263
ENSMUSG00000114371	GM48769	0.326535	0.713958	2.61006	0.273541	0.784437
ENSMUSG00000078177	GM4877	0.443659	2.19585	1.71583	1.27976	0.200629
ENSMUSG00000114857	GM48770	8.25633	-0.494598	0.388756	-1.27226	0.203281	0.740105
ENSMUSG00000113159	GM48771	5.0989	1.7006	0.784004	2.16912	0.0300736	0.305512
ENSMUSG00000112462	GM48772	0.468841	1.10147	1.75534	0.627497	0.530333
ENSMUSG00000112043	GM48774	0.729807	0.936232	1.64666	0.568564	0.569652
ENSMUSG00000114682	GM48775	0.290207	2.23282	2.58595	0.86344	0.387895
ENSMUSG00000114077	GM48776	0.135816	0	4.34067	0	1
ENSMUSG00000112154	GM48777	0.028408	0	5.66451	0	1
ENSMUSG00000113030	GM48778	0.193427	1.45371	4.87073	0.298457	0.765354
ENSMUSG00000111929	GM48780	14.1008	-0.467901	0.339528	-1.37809	0.168175	0.692452
ENSMUSG00000114580	GM48782	0.188057	-1.58826	4.00831	-0.396242	0.691926
ENSMUSG00000114068	GM48783	0.339214	0	2.69201	0	1
ENSMUSG00000110727	GM48784	4.66954	-0.0703601	0.591236	-0.119005	0.905271	0.994616
ENSMUSG00000112226	GM48786	1.17761	0.252198	1.06302	0.237248	0.812465
ENSMUSG00000111228	GM48789	0.0325426	0.455315	5.66451	0.0803802	0.935935
ENSMUSG00000048261	GM4879	0.413521	0.936231	2.01181	0.465367	0.641669
ENSMUSG00000112787	GM48790	0.0900134	-0.266019	5.66451	-0.0469623	0.962543
ENSMUSG00000112783	GM48792	0.118999	0.93621	5.31124	0.17627	0.860082
ENSMUSG00000111917	GM48793	0.437292	-0.519947	2.03167	-0.255921	0.798012
ENSMUSG00000112377	GM48794	0.0258129	0	5.66451	0	1
ENSMUSG00000114117	GM48795	1.63999	-0.863228	1.28239	-0.673142	0.500857	0.934963
ENSMUSG00000111390	GM48796	73.9722	-0.342798	0.185721	-1.84577	0.0649258	0.47254
ENSMUSG00000112816	GM48798	6.12776	0.0108927	0.615089	0.0177091	0.985871	0.998509
ENSMUSG00000113847	GM48799	1.31984	-0.595039	1.06733	-0.557503	0.577184	0.954872
ENSMUSG00000109355	GM4880	0.194714	0.455328	3.51392	0.129578	0.8969
ENSMUSG00000113893	GM48800	0.338384	0.214885	1.98542	0.108232	0.913812
ENSMUSG00000110836	GM48801	0.198459	0	3.04139	0	1
ENSMUSG00000114745	GM48802	0.0638847	0.455315	5.66451	0.0803802	0.935935
ENSMUSG00000112596	GM48804	55.9418	0.0617025	0.22452	0.274819	0.783455	0.986178
ENSMUSG00000111833	GM48805	1.21578	-1.63859	1.05712	-1.55005	0.121129
ENSMUSG00000113648	GM48806	1.02426	-0.689244	1.19113	-0.578645	0.562828
ENSMUSG00000113537	GM48807	0.395331	0.214885	2.13596	0.100603	0.919865
ENSMUSG00000112033	GM48808	1.97389	-0.461584	0.839335	-0.549941	0.58236	0.955364
ENSMUSG00000111987	GM48809	17.6141	0.374554	0.269818	1.38817	0.165085	0.689867
ENSMUSG00000109620	GM48810	0
ENSMUSG00000113057	GM48812	0.0598249	0	5.66451	0	1
ENSMUSG00000112696	GM48815	0.0526432	0	5.66451	0	1
ENSMUSG00000113635	GM48816	0.110448	0.455317	5.40477	0.0842435	0.932863
ENSMUSG00000114037	GM48817	0.153476	0	5.05084	0	1
ENSMUSG00000111373	GM48818	0.0263855	0	5.66451	0	1
ENSMUSG00000113324	GM48819	6.06751	-0.470948	0.51008	-0.923282	0.35586	0.870922
ENSMUSG00000110895	GM48822	77.801	-0.252196	0.179074	-1.40833	0.159032	0.682669
ENSMUSG00000114863	GM48824	1.79998	-1.1801	0.979635	-1.20464	0.228343	0.76977
ENSMUSG00000113455	GM48825	0.0299125	0	5.66451	0	1
ENSMUSG00000112184	GM48826	0.259437	0.45533	2.98748	0.152413	0.878861
ENSMUSG00000111973	GM48827	0.181404	0	4.93529	0	1
ENSMUSG00000114118	GM48829	5.7745	0.202327	0.514223	0.393461	0.693979	0.978864
ENSMUSG00000066620	GM4883	0.14786	0	4.26392	0	1
ENSMUSG00000111822	GM48831	0.0674646	0	5.66451	0	1
ENSMUSG00000111840	GM48832	0.143771	0	5.11559	0	1
ENSMUSG00000112618	GM48835	0.528189	1.41252	1.68751	0.837041	0.40257
ENSMUSG00000114536	GM48837	9.43877	-0.105234	0.464184	-0.226707	0.820652	0.991147
ENSMUSG00000113894	GM48838	18.7406	-0.136449	0.339599	-0.401794	0.687836	0.978082
ENSMUSG00000111608	GM48839	0.0894058	-0.746911	5.66451	-0.131858	0.895097
ENSMUSG00000048312	GM4884	0.056298	0	5.66451	0	1
ENSMUSG00000110899	GM48840	2.33155	0.801972	1.05773	0.758198	0.448333	0.919076
ENSMUSG00000112266	GM48843	0.774729	-2.03246	1.72963	-1.17508	0.239962
ENSMUSG00000112284	GM48845	0.0266488	0	5.66451	0	1
ENSMUSG00000113944	GM48847	0.0898312	0	5.66451	0	1
ENSMUSG00000111728	GM48850	0.0274262	-0.746911	5.66451	-0.131858	0.895097
ENSMUSG00000112165	GM48851	0.0340481	-0.746911	5.66451	-0.131858	0.895097
ENSMUSG00000112225	GM48854	0.249898	1.41615	2.64418	0.535574	0.592253
ENSMUSG00000111160	GM48855	59.6342	-0.0738213	0.244444	-0.301996	0.762655	0.98415
ENSMUSG00000111743	GM48856	0.0292507	0.455315	5.66451	0.0803802	0.935935
ENSMUSG00000114768	GM48857	0.281157	-0.266013	2.63807	-0.100836	0.91968
ENSMUSG00000110920	GM48858	0.454339	-1.12736	2.33236	-0.483356	0.628843
ENSMUSG00000114510	GM48859	0.0299125	0	5.66451	0	1
ENSMUSG00000082281	GM4886	0.0304481	0.455315	5.66451	0.0803802	0.935935
ENSMUSG00000114883	GM48860	0.203525	0	3.02693	0	1
ENSMUSG00000111664	GM48865	10.6361	0.49717	0.402765	1.23439	0.217057	0.755981
ENSMUSG00000114159	GM48866	0.0598249	0	5.66451	0	1
ENSMUSG00000112277	GM48867	0.0263216	0	5.66451	0	1
ENSMUSG00000112677	GM48868	0.140696	0.455319	5.14079	0.0885698	0.929424
ENSMUSG00000113869	GM48869	23.4423	0.12286	0.296411	0.414491	0.678514	0.976776
ENSMUSG00000086229	GM4887	0.36792	0.214885	2.00436	0.107209	0.914623
ENSMUSG00000113065	GM48870	186.296	-0.234344	0.144044	-1.62689	0.103761	0.585353
ENSMUSG00000112948	GM48871	45.1915	0.086721	0.238983	0.362875	0.716698	0.981853
ENSMUSG00000113905	GM48872	44.0084	0.107484	0.451486	0.238068	0.811828	0.990225
ENSMUSG00000113767	GM48873	0
ENSMUSG00000112682	GM48874	0.426981	-1.54847	2.23574	-0.6926	0.488561
ENSMUSG00000114869	GM48876	0.168852	0	4.98181	0	1
ENSMUSG00000112794	GM48878	0.772655	0.755374	1.60116	0.471765	0.637094
ENSMUSG00000112744	GM48880	17.4477	0.697042	0.275293	2.532	0.0113415	0.160215
ENSMUSG00000114583	GM48881	0.203455	0	5.66451	0	1
ENSMUSG00000112593	GM48882	3.29937	-0.859584	0.628328	-1.36805	0.171296	0.697561
ENSMUSG00000113119	GM48883	11.5777	-0.172799	0.354134	-0.487948	0.625586	0.965221
ENSMUSG00000112902	GM48884	0.0832046	0	5.66451	0	1
ENSMUSG00000112944	GM48885	24.5905	0.254808	0.394713	0.645553	0.518569	0.938883
ENSMUSG00000112127	GM48886	0.0510558	0.936207	5.66451	0.165276	0.868727
ENSMUSG00000113922	GM48887	64.9345	-0.197587	0.274695	-0.719296	0.471958	0.926609
ENSMUSG00000113355	GM48888	15.0385	0.0149279	0.355646	0.0419741	0.966519	0.99753
ENSMUSG00000112955	GM48889	68.9785	0.113635	0.242204	0.469171	0.638947	0.968825
ENSMUSG00000056797	GM4889	0.269466	-1.39934	2.95027	-0.47431	0.635279
ENSMUSG00000113984	GM48890	73.1057	-0.0811805	0.176738	-0.459326	0.646	0.970137
ENSMUSG00000112389	GM48891	0.0514222	0	5.66451	0	1
ENSMUSG00000112675	GM48892	0.975427	1.02373	1.39018	0.736407	0.461483
ENSMUSG00000111950	GM48893	10.1318	0.0447973	0.386272	0.115974	0.907673	0.994943
ENSMUSG00000114887	GM48894	1.38575	0.941224	1.14038	0.825362	0.409166	0.900015
ENSMUSG00000114084	GM48897	0.0557316	0	5.66451	0	1
ENSMUSG00000112441	GM48898	15.1745	-0.1572	0.338827	-0.463952	0.642682	0.969581
ENSMUSG00000114788	GM48899	3.78565	0.222109	1.43049	0.155268	0.87661	0.993992
ENSMUSG00000097174	GM4890	9.02034	0.0868517	0.419489	0.207042	0.835977	0.99245
ENSMUSG00000114726	GM48900	0.426445	0.455331	2.71649	0.167617	0.866884
ENSMUSG00000111694	GM48901	0
ENSMUSG00000110851	GM48902	0.0538009	0	5.66451	0	1
ENSMUSG00000112728	GM48903	0.17745	0.455325	4.1583	0.109498	0.912808
ENSMUSG00000114081	GM48904	39.4163	-0.135583	0.178364	-0.760144	0.447169	0.918182
ENSMUSG00000113886	GM48905	0.438133	-0.266013	2.23023	-0.119276	0.905057
ENSMUSG00000114420	GM48906	0.0263216	0	5.66451	0	1
ENSMUSG00000115545	GM48908	1.09422	-0.259283	1.0275	-0.252342	0.800777
ENSMUSG00000115194	GM48909	0.434177	-1.95814	2.66362	-0.735142	0.462253
ENSMUSG00000098223	GM4891	0
ENSMUSG00000115158	GM48912	0.0935572	0	5.66451	0	1
ENSMUSG00000115339	GM48913	0.335713	0.664726	2.36199	0.281427	0.778383
ENSMUSG00000115691	GM48914	11.8726	-0.739635	0.384262	-1.92482	0.0542519	0.427958
ENSMUSG00000115129	GM48916	0.566548	-0.0217924	1.61229	-0.0135164	0.989216
ENSMUSG00000115421	GM48917	0.0538495	0	5.66451	0	1
ENSMUSG00000115690	GM48924	0.631221	-0.97833	1.61563	-0.60554	0.54482
ENSMUSG00000115068	GM48926	0.0273048	0	5.66451	0	1
ENSMUSG00000113080	GM48928	2.77656	-0.795546	0.670821	-1.18593	0.23565	0.777967
ENSMUSG00000115114	GM48930	0.0290704	0	5.66451	0	1
ENSMUSG00000115458	GM48931	0.0680963	-1.63044	5.65469	-0.288335	0.77309
ENSMUSG00000115360	GM48932	20.11	-0.434934	0.337992	-1.28682	0.198158	0.733539
ENSMUSG00000115003	GM48933	2.57506	-0.815641	0.71023	-1.14842	0.250796	0.791468
ENSMUSG00000115772	GM48935	7.64246	0.201956	0.475511	0.424715	0.671045	0.976066
ENSMUSG00000115389	GM48936	12.1817	-0.489472	0.444149	-1.10204	0.270442	0.807941
ENSMUSG00000115831	GM48937	0.107281	-0.91132	5.66193	-0.160956	0.872128
ENSMUSG00000115041	GM48939	9.09527	0.0267863	0.426608	0.062789	0.949935	0.996557
ENSMUSG00000054156	GM4894	0.115316	-0.746911	5.3504	-0.139599	0.888977
ENSMUSG00000115096	GM48940	1.40486	-1.17206	1.02555	-1.14286	0.253098	0.794406
ENSMUSG00000115313	GM48941	0.117629	0.455317	5.32562	0.0854957	0.931867
ENSMUSG00000115368	GM48942	0.0848492	0	5.66451	0	1
ENSMUSG00000115171	GM48943	0.172291	0.214882	3.56009	0.0603584	0.95187
ENSMUSG00000115308	GM48944	0.225117	-1.57978	3.01379	-0.524186	0.600149
ENSMUSG00000111649	GM48945	3.93277	0.646637	0.675757	0.956908	0.338614	0.861559
ENSMUSG00000115504	GM48946	0.107351	0	5.66451	0	1
ENSMUSG00000114984	GM48947	0.0284268	0	5.66451	0	1
ENSMUSG00000115228	GM48948	9.52507	0.310099	0.451072	0.68747	0.491787	0.932416
ENSMUSG00000115417	GM48949	5.69129	0.157962	0.505585	0.312435	0.75471	0.98415
ENSMUSG00000044268	GM4895	5.23349	0.0627168	0.594346	0.105522	0.915961	0.995825
ENSMUSG00000115742	GM48950	11.6656	-0.392986	0.461016	-0.852435	0.393972	0.891712
ENSMUSG00000115332	GM48952	0.0561295	0	5.66451	0	1
ENSMUSG00000115582	GM48953	0.057753	0.455315	5.66451	0.0803802	0.935935
ENSMUSG00000115517	GM48954	0.0613939	-0.746911	5.66451	-0.131858	0.895097
ENSMUSG00000115850	GM48956	0.0304481	0.455315	5.66451	0.0803802	0.935935
ENSMUSG00000114996	GM48958	57.1612	-0.149145	0.155657	-0.958166	0.337979	0.861489
ENSMUSG00000115793	GM48961	16.0401	0.375102	0.404976	0.926232	0.354325	0.870172
ENSMUSG00000115444	GM48963	0
ENSMUSG00000115447	GM48964	36.5661	-0.00152411	0.704724	-0.0021627	0.998274	1
ENSMUSG00000115340	GM48965	18.715	0.317251	0.362648	0.874819	0.381672	0.884872
ENSMUSG00000115314	GM48966	5.56468	0.196517	0.617762	0.318112	0.7504	0.98415
ENSMUSG00000115023	GM48967	176.164	0.0210608	0.552248	0.0381365	0.969579	0.997677
ENSMUSG00000115596	GM48969	0.117194	-0.266018	5.33023	-0.0499074	0.960196
ENSMUSG00000115796	GM48970	0.0559653	0.455315	5.66451	0.0803802	0.935935
ENSMUSG00000115754	GM48972	4.02714	3.05247	1.51509	2.01471	0.0439349	0.380988
ENSMUSG00000115763	GM48974	0.0340481	-0.746911	5.66451	-0.131858	0.895097
ENSMUSG00000115661	GM48976	0
ENSMUSG00000115044	GM48978	82.4228	-0.211506	0.17767	-1.19044	0.233872	0.775468
ENSMUSG00000115325	GM48979	1.15038	-0.101629	1.03842	-0.0978688	0.922036
ENSMUSG00000115336	GM48980	0.054718	0	5.66451	0	1
ENSMUSG00000115246	GM48984	2.06467	-1.08496	1.04369	-1.03955	0.298551	0.833594
ENSMUSG00000115223	GM48985	0.469818	1.46433	2.61799	0.559333	0.575935
ENSMUSG00000115570	GM48986	25.0998	-0.366667	0.245057	-1.49625	0.134587	0.644647
ENSMUSG00000115461	GM48988	0
ENSMUSG00000094615	GM4899	0.116386	0	5.66451	0	1
ENSMUSG00000115379	GM48990	0.108034	-1.91434	5.64043	-0.339396	0.734312
ENSMUSG00000115650	GM48992	3.52235	-1.07851	0.83911	-1.28531	0.198685	0.734095
ENSMUSG00000115755	GM48993	0.0839549	0.455315	5.66451	0.0803802	0.935935
ENSMUSG00000115252	GM48996	12.9719	-0.103282	0.354981	-0.29095	0.77109	0.984329
ENSMUSG00000114983	GM48997	0.0608962	0.936207	5.66451	0.165276	0.868727
ENSMUSG00000115087	GM48998	45.231	0.113133	0.303625	0.372607	0.709441	0.980268
ENSMUSG00000115663	GM48999	0.0263855	0	5.66451	0	1
ENSMUSG00000113651	GM4900	1.21001	2.30756	1.68723	1.36767	0.171416
ENSMUSG00000115558	GM49000	0.0299125	0	5.66451	0	1
ENSMUSG00000115733	GM49001	40.1054	0.00279565	0.2203	0.0126902	0.989875	0.998509
ENSMUSG00000115244	GM49002	8.66888	0.927988	0.456114	2.03455	0.0418958	0.372435
ENSMUSG00000115363	GM49003	0.0269248	0	5.66451	0	1
ENSMUSG00000115823	GM49004	1.01755	-0.888959	1.37893	-0.644673	0.519139
ENSMUSG00000115648	GM49008	0.028408	0	5.66451	0	1
ENSMUSG00000115514	GM49009	0.107747	-0.746911	5.66451	-0.131858	0.895097
ENSMUSG00000115509	GM49012	8.52981	0.517562	0.459527	1.12629	0.260042	0.800712
ENSMUSG00000115369	GM49014	0.0299125	0	5.66451	0	1
ENSMUSG00000115167	GM49015	0.524004	0.723872	1.831	0.395342	0.69259
ENSMUSG00000115090	GM49016	2.96383	0.250432	0.730654	0.34275	0.731786	0.982352
ENSMUSG00000115486	GM49017	0.0252496	0	5.66451	0	1
ENSMUSG00000115242	GM49018	0.0299125	0	5.66451	0	1
ENSMUSG00000115464	GM49019	0.234666	0	4.67136	0	1
ENSMUSG00000115250	GM49020	0.580381	1.05141	1.6273	0.646106	0.518211
ENSMUSG00000114987	GM49022	0.0337323	0	5.66451	0	1
ENSMUSG00000115575	GM49024	0.984087	2.82092	1.37571	2.05052	0.0403136
ENSMUSG00000115451	GM49025	0.607987	-0.266013	2.15671	-0.123342	0.901836
ENSMUSG00000115071	GM49026	3.79981	-0.881084	0.592751	-1.48643	0.137165	0.647446
ENSMUSG00000114278	GM49027	17.1818	-0.16432	0.400824	-0.409957	0.681838	0.976796
ENSMUSG00000115045	GM49028	0.0248007	0	5.66451	0	1
ENSMUSG00000115104	GM49029	0
ENSMUSG00000110395	GM4903	0.0266488	0	5.66451	0	1
ENSMUSG00000115597	GM49030	1.99593	1.23045	0.976355	1.26025	0.207579	0.744073
ENSMUSG00000115666	GM49031	0.0829985	-0.266019	5.66451	-0.0469623	0.962543
ENSMUSG00000115109	GM49032	3.03883	-0.886651	0.739907	-1.19833	0.230789	0.772277
ENSMUSG00000115075	GM49033	0.448429	0.976183	1.63805	0.59594	0.551215
ENSMUSG00000115826	GM49034	0.779188	1.27502	1.38465	0.920825	0.357142
ENSMUSG00000115390	GM49035	0.106454	0	5.45183	0	1
ENSMUSG00000115248	GM49037	11.9322	0.296105	0.824805	0.359	0.719595	0.982067
ENSMUSG00000096217	GM4904	2.0025	2.16173	1.43445	1.50701	0.131807	0.640967
ENSMUSG00000115026	GM49041	2.6832	-0.162964	0.833639	-0.195485	0.845013	0.99245
ENSMUSG00000115740	GM49042	0.196963	0.45533	3.04502	0.149533	0.881133
ENSMUSG00000115036	GM49043	0.0323946	-0.746911	5.66451	-0.131858	0.895097
ENSMUSG00000115716	GM49044	0.0538248	0	5.66451	0	1
ENSMUSG00000115297	GM49045	0.0258129	0	5.66451	0	1
ENSMUSG00000115542	GM49046	0
ENSMUSG00000115031	GM49051	0.0257111	0	5.66451	0	1
ENSMUSG00000115227	GM49057	0.563904	0.455333	2.09733	0.217101	0.828129
ENSMUSG00000107970	GM49058	20.5326	-0.381252	0.425882	-0.895205	0.370678	0.879024
ENSMUSG00000115836	GM49060	0.0284268	0	5.66451	0	1
ENSMUSG00000115176	GM49063	0.0284268	0	5.66451	0	1
ENSMUSG00000114771	GM49064	13.0573	-0.188953	0.405403	-0.466086	0.641154	0.969403
ENSMUSG00000115810	GM49066	7.1485	0.328485	0.460054	0.714013	0.475219	0.927502
ENSMUSG00000115154	GM49067	0.10795	-0.266018	5.43394	-0.048955	0.960955
ENSMUSG00000114970	GM49069	381.275	0.12909	0.434224	0.29729	0.766245	0.98415
ENSMUSG00000115472	GM49070	6.12884	-0.471432	0.605004	-0.779221	0.43585	0.913275
ENSMUSG00000115191	GM49071	40.0024	-0.0525337	0.236038	-0.222564	0.823875	0.991863
ENSMUSG00000115259	GM49073	0
ENSMUSG00000115698	GM49076	0
ENSMUSG00000115546	GM49077	5.0575	0.583499	0.855283	0.68223	0.495094	0.933959
ENSMUSG00000083094	GM4908	0.140391	-0.746911	5.14333	-0.145219	0.884538
ENSMUSG00000115619	GM49082	0
ENSMUSG00000115354	GM49083	3.08709	0.0823697	0.905991	0.0909168	0.927559	0.995853
ENSMUSG00000115628	GM49084	2.29961	0.284837	0.771962	0.368978	0.712144	0.980803
ENSMUSG00000115249	GM49085	38.6744	0.417976	0.273247	1.52966	0.1261	0.631613
ENSMUSG00000115454	GM49086	4.05123	0.597208	0.643718	0.927748	0.353538	0.868655
ENSMUSG00000115724	GM49087	0.258993	0.214884	2.63092	0.0816763	0.934904
ENSMUSG00000115318	GM49089	18.3087	-0.124088	0.42741	-0.290326	0.771567	0.984386
ENSMUSG00000115842	GM49092	5.59244	-0.272829	0.501689	-0.543821	0.586565	0.955364
ENSMUSG00000115748	GM49093	0.410947	1.82364	2.01184	0.906454	0.364696
ENSMUSG00000115412	GM49094	3.3965	0.548311	0.720772	0.760727	0.44682	0.918143
ENSMUSG00000115342	GM49095	0
ENSMUSG00000115316	GM49096	5.28901	-0.27018	0.664525	-0.406576	0.684319	0.977268
ENSMUSG00000114994	GM49097	41.9857	-0.0831994	0.178155	-0.467005	0.640497	0.969194
ENSMUSG00000114880	GM49098	3.26001	-0.39006	0.781212	-0.499301	0.617567	0.963338
ENSMUSG00000115488	GM49099	0.0548525	-1.44671	5.66032	-0.255589	0.798268
ENSMUSG00000115807	GM49100	0.0855544	0.936207	5.66451	0.165276	0.868727
ENSMUSG00000115703	GM49112	0.119536	0.214875	5.30567	0.0404991	0.967695
ENSMUSG00000115419	GM49113	0.549343	1.45793	1.69909	0.858065	0.390857
ENSMUSG00000115782	GM49116	0.0782132	-0.746911	5.66451	-0.131858	0.895097
ENSMUSG00000115622	GM49117	0.0263216	0	5.66451	0	1
ENSMUSG00000083701	GM4912	0.0525544	0	5.66451	0	1
ENSMUSG00000115391	GM49123	0.367449	-0.993208	1.82588	-0.543961	0.586468
ENSMUSG00000115553	GM49124	1.14221	0.99728	1.38317	0.72101	0.470903
ENSMUSG00000115148	GM49125	46.1966	-0.0508761	0.298315	-0.170545	0.864582	0.993874
ENSMUSG00000115460	GM49127	0.613942	-0.221161	1.54204	-0.143421	0.885957
ENSMUSG00000083151	GM4913	0
ENSMUSG00000115234	GM49130	3.96002	0.364698	0.530407	0.687581	0.491717	0.932416
ENSMUSG00000115573	GM49131	0.239679	0.936224	3.45761	0.270772	0.786566
ENSMUSG00000115207	GM49132	0.431526	-0.74691	2.25437	-0.331316	0.740405
ENSMUSG00000115098	GM49134	0.569023	0.93623	2.2784	0.410916	0.681134
ENSMUSG00000115262	GM49135	0.0780263	0	5.66451	0	1
ENSMUSG00000115358	GM49138	0
ENSMUSG00000115254	GM49140	0.0248007	0	5.66451	0	1
ENSMUSG00000114619	GM49141	0
ENSMUSG00000115706	GM49143	0.0255279	0.455315	5.66451	0.0803802	0.935935
ENSMUSG00000114483	GM49144	0.296056	0.45533	2.96168	0.153741	0.877814
ENSMUSG00000115747	GM49145	0.0290704	0	5.66451	0	1
ENSMUSG00000114544	GM49146	0.0289993	0	5.66451	0	1
ENSMUSG00000115500	GM49147	0
ENSMUSG00000115849	GM49149	0.299357	0.93623	2.1551	0.434425	0.66398
ENSMUSG00000115097	GM49150	0
ENSMUSG00000115669	GM49151	0.113293	-0.746911	5.37262	-0.139022	0.889433
ENSMUSG00000115130	GM49152	0.975136	-1.1374	1.36647	-0.832361	0.405205
ENSMUSG00000115429	GM49153	1.94913	0.734784	1.03769	0.708093	0.478887	0.928894
ENSMUSG00000115599	GM49154	2.25734	0.668734	0.839611	0.79648	0.425753	0.907678
ENSMUSG00000115348	GM49155	0.319736	1.91762	2.62842	0.729571	0.465653
ENSMUSG00000115579	GM49156	2.16397	0.669851	0.931198	0.719343	0.471929	0.926609
ENSMUSG00000115306	GM49159	3.92104	-0.545727	0.773328	-0.705686	0.480383	0.929211
ENSMUSG00000115692	GM49163	22.9914	0.0874528	0.2823	0.309786	0.756723	0.98415
ENSMUSG00000115289	GM49164	1.43884	1.96809	1.21574	1.61884	0.105481	0.588074
ENSMUSG00000115088	GM49165	1.07206	2.3044	1.46935	1.56831	0.11681
ENSMUSG00000112203	GM49167	1.87485	2.63675	5.5551	0.474653
ENSMUSG00000115569	GM49169	5.5249	-0.84516	0.495555	-1.70548	0.0881045	0.543276
ENSMUSG00000083162	GM4917	0.115448	0	5.66451	0	1
ENSMUSG00000115559	GM49170	0
ENSMUSG00000115704	GM49171	0.22722	-1.00855	3.46808	-0.290809	0.771197
ENSMUSG00000115049	GM49172	9.40007	-0.00123041	0.44532	-0.00276297	0.997795	1
ENSMUSG00000115522	GM49173	0.968895	-0.581797	1.38672	-0.41955	0.674814
ENSMUSG00000115427	GM49174	0.0520966	0	5.66451	0	1
ENSMUSG00000115449	GM49175	0.0276721	0	5.66451	0	1
ENSMUSG00000115086	GM49177	0
ENSMUSG00000115718	GM49179	25.0495	0.342074	0.245918	1.391	0.164224	0.68828
ENSMUSG00000083960	GM4918	0.142418	0.455324	4.29757	0.105949	0.915623
ENSMUSG00000115735	GM49180	0.0325426	0.455315	5.66451	0.0803802	0.935935
ENSMUSG00000115814	GM49181	0.103572	0	5.66451	0	1
ENSMUSG00000115155	GM49182	16.7779	-0.350084	0.595188	-0.58819	0.556405	0.950048
ENSMUSG00000115216	GM49183	0.0340481	-0.746911	5.66451	-0.131858	0.895097
ENSMUSG00000115054	GM49184	0.0890099	-0.266019	5.66451	-0.0469623	0.962543
ENSMUSG00000115708	GM49187	0.0601178	0	5.66451	0	1
ENSMUSG00000115300	GM49188	7.40329	0.665476	0.482076	1.38044	0.167452	0.692129
ENSMUSG00000115082	GM49189	7.84062	-0.147742	0.468316	-0.315476	0.752401	0.98415
ENSMUSG00000083379	GM4919	0.0340481	-0.746911	5.66451	-0.131858	0.895097
ENSMUSG00000115728	GM49190	0.168945	0.936213	4.96463	0.188577	0.850425
ENSMUSG00000115560	GM49191	0.56574	-0.0483155	1.79637	-0.0268962	0.978542
ENSMUSG00000115373	GM49194	13.7832	-0.193365	0.483436	-0.399981	0.68917	0.97821
ENSMUSG00000115005	GM49195	0.0274262	-0.746911	5.66451	-0.131858	0.895097
ENSMUSG00000115833	GM49196	4.53128	-0.641523	0.656249	-0.97756	0.328292	0.854975
ENSMUSG00000115184	GM49197	8.88091	-0.04009	0.391848	-0.10231	0.91851	0.995853
ENSMUSG00000115478	GM49198	0.0248007	0	5.66451	0	1
ENSMUSG00000115564	GM49199	7.20267	-0.432207	0.4582	-0.943272	0.345542	0.86518
ENSMUSG00000115615	GM49200	0.212869	1.35688	4.81739	0.281663	0.778202
ENSMUSG00000115124	GM49201	12.0676	-0.19001	0.313554	-0.605988	0.544523	0.945961
ENSMUSG00000115214	GM49202	0.176929	-0.142123	4.92036	-0.0288847	0.976957
ENSMUSG00000115183	GM49203	0.583502	2.35445	1.61291	1.45975	0.144359
ENSMUSG00000115624	GM49204	115.406	0.278726	0.264002	1.05577	0.291072	0.825424
ENSMUSG00000115384	GM49205	2.10072	-0.882913	0.879812	-1.00352	0.315608	0.848317
ENSMUSG00000115497	GM49207	4.7837	2.80152	1.54857	1.8091	0.0704359	0.491505
ENSMUSG00000115710	GM49208	0.507011	-1.20143	1.81985	-0.660182	0.509137
ENSMUSG00000115688	GM49209	1.0961	0.414962	1.42701	0.290791	0.771211
ENSMUSG00000111902	GM4921	0.0340481	-0.746911	5.66451	-0.131858	0.895097
ENSMUSG00000115678	GM49212	0
ENSMUSG00000115064	GM49213	0.0507869	0	5.66451	0	1
ENSMUSG00000115357	GM49214	1.55407	-1.45271	1.04281	-1.39307	0.1636	0.68828
ENSMUSG00000115224	GM49215	3.79275	0.296507	0.614061	0.482861	0.629194	0.966507
ENSMUSG00000115383	GM49216	5.51654	0.475538	0.575638	0.826105	0.408745	0.899843
ENSMUSG00000115468	GM49217	0.0564471	0	5.66451	0	1
ENSMUSG00000115746	GM49218	0.0269004	0	5.66451	0	1
ENSMUSG00000044624	GM4922	2.98473	-0.0813142	0.835472	-0.0973273	0.922466	0.995853
ENSMUSG00000115178	GM49220	0.137174	0	4.33159	0	1
ENSMUSG00000115330	GM49221	0.540277	1.4028	1.62066	0.865574	0.386724
ENSMUSG00000114602	GM49223	5.71306	0.0943402	0.475037	0.198596	0.842579	0.99245
ENSMUSG00000115395	GM49224	0
ENSMUSG00000115550	GM49225	0.639331	-1.18058	1.52458	-0.774363	0.438716
ENSMUSG00000114988	GM49226	4.35895	-0.30051	0.610873	-0.491936	0.622765	0.965211
ENSMUSG00000115469	GM49227	14.7377	-0.43797	0.328142	-1.3347	0.181976	0.712916
ENSMUSG00000115108	GM49228	7.45738	-0.0555284	0.504601	-0.110044	0.912374	0.99555
ENSMUSG00000114072	GM49230	0.215948	-1.4214	4.07411	-0.348887	0.727174
ENSMUSG00000115397	GM49232	0.0674646	0	5.66451	0	1
ENSMUSG00000115839	GM49233	0.0289993	0	5.66451	0	1
ENSMUSG00000115806	GM49234	0.680876	0.214885	1.92539	0.111606	0.911136
ENSMUSG00000115121	GM49236	0
ENSMUSG00000115105	GM49238	0.167866	0.936223	3.57796	0.261664	0.793581
ENSMUSG00000073427	GM4924	48.0505	0.0783388	0.402317	0.194719	0.845613	0.99245
ENSMUSG00000115153	GM49240	1.54238	-0.427689	0.844894	-0.506205	0.612713	0.96151
ENSMUSG00000115066	GM49242	0.0252496	0	5.66451	0	1
ENSMUSG00000115387	GM49244	2.04902	0.227758	1.15465	0.197253	0.843629	0.99245
ENSMUSG00000115084	GM49246	1.16871	-0.02424	1.49809	-0.0161806	0.98709
ENSMUSG00000115640	GM49247	0.0258129	0	5.66451	0	1
ENSMUSG00000115480	GM49249	0.769084	0.373476	1.81777	0.205458	0.837214
ENSMUSG00000069540	GM4925	5.39075	1.40185	0.648111	2.16298	0.0305426	0.308167
ENSMUSG00000115577	GM49250	0
ENSMUSG00000115283	GM49252	0.522238	0.370868	1.66251	0.223078	0.823475
ENSMUSG00000115152	GM49253	0.0826271	0.455315	5.66451	0.0803802	0.935935
ENSMUSG00000115739	GM49254	0.0542396	0	5.66451	0	1
ENSMUSG00000115141	GM49256	2.13511	0.875106	0.957284	0.914155	0.360635	0.874084
ENSMUSG00000115414	GM49257	0
ENSMUSG00000115541	GM49258	0.986817	-1.24907	1.16551	-1.0717	0.283856
ENSMUSG00000115256	GM49259	6.10853	-0.415838	0.542387	-0.766681	0.443271	0.916514
ENSMUSG00000086909	GM4926	1.14032	-0.653977	1.21527	-0.538131	0.590486
ENSMUSG00000115264	GM49260	19.1974	0.294334	0.322317	0.913181	0.361147	0.874835
ENSMUSG00000115037	GM49262	0.0557129	0	5.66451	0	1
ENSMUSG00000115103	GM49263	0.187053	0	3.53987	0	1
ENSMUSG00000115647	GM49265	2.68096	-0.578488	0.68062	-0.849943	0.395357	0.892043
ENSMUSG00000115381	GM49266	7.85196	-0.133883	0.631664	-0.211952	0.832144	0.992244
ENSMUSG00000115131	GM49268	9.36213	-0.0377188	0.421156	-0.0895603	0.928637	0.995853
ENSMUSG00000112591	GM4927	0.525975	-1.00908	1.69927	-0.593832	0.552625
ENSMUSG00000115102	GM49270	0.461525	1.43606	1.69984	0.844823	0.39821
ENSMUSG00000115635	GM49271	0.390317	-0.266013	2.29516	-0.115902	0.907731
ENSMUSG00000115329	GM49272	1.87642	-0.793471	0.857204	-0.92565	0.354628	0.87046
ENSMUSG00000115279	GM49273	2.03156	-1.26227	0.846579	-1.49102	0.135956	0.646557
ENSMUSG00000115030	GM49274	0.0304481	0.455315	5.66451	0.0803802	0.935935
ENSMUSG00000115053	GM49275	0.0299125	0	5.66451	0	1
ENSMUSG00000115201	GM49276	0.0266488	0	5.66451	0	1
ENSMUSG00000115024	GM49277	0.297091	0.0120939	2.64663	0.00456953	0.996354
ENSMUSG00000112515	GM4928	0.34672	-0.16582	2.02657	-0.0818232	0.934787
ENSMUSG00000115750	GM49282	0.98813	0.135433	1.21679	0.111303	0.911376
ENSMUSG00000115073	GM49283	19.8961	-0.0642864	0.421815	-0.152404	0.878868	0.993992
ENSMUSG00000114995	GM49284	48.798	-0.189133	0.184537	-1.02491	0.305407	0.84
ENSMUSG00000115645	GM49288	0.542633	0.391752	1.70036	0.230393	0.817786
ENSMUSG00000115671	GM49289	0.0579244	0	5.66451	0	1
ENSMUSG00000097973	GM4929	0.249384	-2.63317	3.3235	-0.792286	0.428194
ENSMUSG00000114860	GM49291	10.4336	-0.33825	0.41313	-0.81875	0.412929	0.901455
ENSMUSG00000115696	GM49292	0.0850231	0	5.66451	0	1
ENSMUSG00000115418	GM49296	3.88539	-0.929017	0.689917	-1.34656	0.178121	0.707233
ENSMUSG00000115674	GM49297	14.8508	0.320525	0.517873	0.618925	0.535965	0.944798
ENSMUSG00000115618	GM49298	0.0793655	0	5.66451	0	1
ENSMUSG00000112583	GM4930	0.0284268	0	5.66451	0	1
ENSMUSG00000115406	GM49300	4.8943	0.430724	0.641103	0.671849	0.50168	0.93549
ENSMUSG00000115032	GM49301	0.145413	-0.266016	4.27885	-0.0621699	0.950428
ENSMUSG00000115046	GM49302	0.0263855	0	5.66451	0	1
ENSMUSG00000114989	GM49303	0
ENSMUSG00000115403	GM49304	0.293877	0.936228	2.64275	0.354263	0.723142
ENSMUSG00000115425	GM49305	0.0832698	0	5.66451	0	1
ENSMUSG00000115060	GM49306	0.027359	0	5.66451	0	1
ENSMUSG00000115555	GM49307	15.6259	0.543593	0.323053	1.68267	0.0924381	0.556966
ENSMUSG00000115210	GM49308	60.4874	0.343221	0.197646	1.73654	0.0824677	0.526472
ENSMUSG00000115812	GM49309	23.7366	-0.142746	0.248246	-0.57502	0.565278	0.952024
ENSMUSG00000115686	GM49310	47.3586	0.0363505	0.268831	0.135217	0.89244	0.993992
ENSMUSG00000115095	GM49311	46.6506	0.0101445	0.179163	0.0566217	0.954847	0.99666
ENSMUSG00000115771	GM49312	3.41552	0.513044	0.75442	0.680051	0.496472	0.934499
ENSMUSG00000115307	GM49313	0.0276721	0	5.66451	0	1
ENSMUSG00000115437	GM49314	1.91222	-1.3541	1.08797	-1.24461	0.213276	0.751545
ENSMUSG00000105595	GM49316	0.0289993	0	5.66451	0	1
ENSMUSG00000111462	GM49317	11.0647	0.401403	0.577552	0.695008	0.48705	0.931932
ENSMUSG00000111842	GM49318	1.04273	-1.45893	2.31885	-0.629158	0.529246
ENSMUSG00000109061	GM49320	15.0127	-0.170327	1.01098	-0.168477	0.866208	0.993874
ENSMUSG00000035370	GM49322	44.5498	-0.0764259	0.326599	-0.234005	0.814981	0.990595
ENSMUSG00000111789	GM49323	0.237166	2.44733	4.63286	0.528255	0.597323
ENSMUSG00000112241	GM49325	4.98795	-3.16053	2.00067	-1.57974	0.114167	0.605145
ENSMUSG00000113294	GM49326	0.108082	0.936209	5.43238	0.172339	0.863171
ENSMUSG00000113536	GM49327	4.70399	1.1932	0.951634	1.25384	0.2099	0.747044
ENSMUSG00000113416	GM49328	0.745783	-0.233793	1.81867	-0.128552	0.897712
ENSMUSG00000113642	GM49329	0.239165	0.936224	3.41781	0.273925	0.784142
ENSMUSG00000114025	GM49331	7.0658	0.259004	0.697113	0.371537	0.710237	0.980295
ENSMUSG00000111809	GM49334	4.64247	0.803685	0.673732	1.19289	0.232914	0.774867
ENSMUSG00000114797	GM49336	692.197	-0.0719988	0.143667	-0.501149	0.616266	0.962932
ENSMUSG00000111410	GM49337	1.02009	-2.98191	5.60471	-0.532036	0.594701
ENSMUSG00000111128	GM49338	148.472	-0.252124	0.117557	-2.14469	0.0319775	0.316804
ENSMUSG00000062593	GM49339	83.2811	6.11156	1.40015	4.36495	1.27154e-05	0.000450052
ENSMUSG00000021871	GM49342	95.6822	1.0716	0.372639	2.87569	0.00403141	0.0729589
ENSMUSG00000111053	GM49343	0.256821	-0.74691	3.42971	-0.217777	0.827603
ENSMUSG00000112881	GM49344	25.1053	0.120107	0.387106	0.31027	0.756355	0.98415
ENSMUSG00000113405	GM4935	0
ENSMUSG00000114259	GM49351	0.0263855	0	5.66451	0	1
ENSMUSG00000110723	GM49353	30.0084	-0.573898	0.386351	-1.48543	0.13743	0.647626
ENSMUSG00000114763	GM49354	0.317665	0	4.56461	0	1
ENSMUSG00000114378	GM49355	2.38454	-0.443243	1.4544	-0.304761	0.760549	0.98415
ENSMUSG00000115463	GM49356	1.59594	0.263351	1.63633	0.16094	0.872141	0.993992
ENSMUSG00000113295	GM49357	0.0664428	-1.60658	5.65568	-0.284064	0.776361
ENSMUSG00000112743	GM49358	33.0914	0.463142	0.521435	0.888206	0.37443	0.881289
ENSMUSG00000055228	GM49359	4.83537	0.954667	2.67125	0.357386	0.720803	0.982067
ENSMUSG00000114932	GM4936	0.0253935	0	5.66451	0	1
ENSMUSG00000114942	GM49361	0.0568536	0	5.66451	0	1
ENSMUSG00000115344	GM49364	0.715368	-1.36521	1.93321	-0.706188	0.480071
ENSMUSG00000113475	GM49366	0.260972	0.936216	4.64173	0.201696	0.840155
ENSMUSG00000108596	GM49368	5.81946	3.60927	1.22832	2.93837	0.00329941	0.0619912
ENSMUSG00000110040	GM49369	0.802169	3.44534	5.61814	0.613252	0.53971
ENSMUSG00000113300	GM49371	0.471388	-0.266012	1.91667	-0.138789	0.889617
ENSMUSG00000111692	GM49373	7.70754	-0.393644	0.677659	-0.580889	0.561316	0.951326
ENSMUSG00000113855	GM49374	0.22683	-2.66481	3.90313	-0.682736	0.494774
ENSMUSG00000114479	GM49375	3.87303	-0.149399	0.709746	-0.210496	0.833281	0.992244
ENSMUSG00000112368	GM49376	0.553569	-0.221564	1.6343	-0.135571	0.892161
ENSMUSG00000113506	GM49377	0.698912	-0.0996151	1.79355	-0.0555407	0.955708
ENSMUSG00000115232	GM49378	61.8205	-0.113095	0.39581	-0.285729	0.775085	0.984583
ENSMUSG00000111409	GM49380	6.22925	3.8247	1.12031	3.41396	0.000640267	0.0156639
ENSMUSG00000113439	GM49382	0.0278254	0.455315	5.66451	0.0803802	0.935935
ENSMUSG00000113149	GM49383	5.43015	2.43177	1.55424	1.5646	0.117677	0.614058
ENSMUSG00000113786	GM49384	1.48005	-0.955709	1.77371	-0.538818	0.590012	0.955758
ENSMUSG00000115022	GM49387	1.08215	-0.272474	2.57227	-0.105927	0.91564
ENSMUSG00000108815	GM49388	0.204755	2.64167	5.62944	0.46926	0.638884
ENSMUSG00000114529	GM4939	5.20615	-0.914402	0.562427	-1.62581	0.103989	0.585754
ENSMUSG00000114898	GM49390	0.152079	0	5.66451	0	1
ENSMUSG00000114432	GM49391	4.85676	1.37948	1.14653	1.20317	0.228909	0.770112
ENSMUSG00000114635	GM49392	0.503766	0	2.86527	0	1
ENSMUSG00000114487	GM49393	0.309301	1.68818	3.33577	0.506085	0.612797
ENSMUSG00000115302	GM49394	0.153867	-0.746911	5.03761	-0.148267	0.882132
ENSMUSG00000114470	GM49395	4.38937	1.50816	1.02881	1.46593	0.142666	0.656822
ENSMUSG00000109378	GM49396	72.9347	0.0328121	0.187038	0.17543	0.860742	0.993874
ENSMUSG00000115157	GM49397	0.404588	0.397845	1.82418	0.218095	0.827355
ENSMUSG00000115481	GM4940	0.997539	0.569029	1.15809	0.491351	0.623178
ENSMUSG00000113899	GM49400	0.225698	2.11136	3.99702	0.528233	0.597337
ENSMUSG00000024869	GM49405	36.0273	0.0523399	0.200539	0.260996	0.794096	0.986396
ENSMUSG00000115917	GM49406	0.055976	0.936207	5.66451	0.165276	0.868727
ENSMUSG00000115979	GM49410	1.40368	0.733035	1.31305	0.558268	0.576661	0.954872
ENSMUSG00000116185	GM49411	71.4874	-0.00695851	0.17501	-0.0397606	0.968284	0.99753
ENSMUSG00000116283	GM49412	0.552747	-0.0621989	1.74024	-0.0357417	0.971488
ENSMUSG00000116238	GM49413	23.1023	-0.147541	0.308163	-0.478777	0.632098	0.967079
ENSMUSG00000116294	GM49415	0.625176	-0.123983	1.58021	-0.0784599	0.937462
ENSMUSG00000116347	GM49416	1.11681	1.56614	2.45456	0.638054	0.523439
ENSMUSG00000115186	GM49417	11.4935	-0.0269609	0.33547	-0.0803678	0.935945	0.995853
ENSMUSG00000116309	GM49418	0.0299125	0	5.66451	0	1
ENSMUSG00000115377	GM4942	0.0568536	0	5.66451	0	1
ENSMUSG00000116124	GM49420	0.140778	0	5.66451	0	1
ENSMUSG00000116092	GM49422	0.294403	0.214883	2.97104	0.072326	0.942342
ENSMUSG00000116336	GM49425	0.0289861	0	5.66451	0	1
ENSMUSG00000111089	GM49427	0.430268	0.214885	1.90698	0.112684	0.910281
ENSMUSG00000116132	GM49428	0
ENSMUSG00000116319	GM49429	1.63105	-2.89408	1.15273	-2.51062	0.0120519	0.167337
ENSMUSG00000115907	GM49432	0.0280119	0	5.66451	0	1
ENSMUSG00000116194	GM49434	0.0263216	0	5.66451	0	1
ENSMUSG00000116280	GM49435	0.319089	-0.520951	2.12273	-0.245415	0.806135
ENSMUSG00000116413	GM49436	0.577397	0.936231	1.96037	0.47758	0.632949
ENSMUSG00000115980	GM49437	0.238659	0.936226	3.03821	0.308151	0.757968
ENSMUSG00000116199	GM49438	0.112943	0	5.66451	0	1
ENSMUSG00000115986	GM49439	0.0257111	0	5.66451	0	1
ENSMUSG00000116033	GM49442	1.66864	2.8334	1.42306	1.99106	0.0464741	0.393027
ENSMUSG00000116493	GM49445	1.56798	1.46343	1.18745	1.23241	0.217795	0.756818
ENSMUSG00000116469	GM49448	0.11538	0	5.66451	0	1
ENSMUSG00000116494	GM49449	4.14054	0.643587	0.554791	1.16005	0.246027	0.788616
ENSMUSG00000116358	GM49450	0.75038	-0.257502	5.55767	-0.0463326	0.963045
ENSMUSG00000116123	GM49451	0.220484	0	3.47415	0	1
ENSMUSG00000115894	GM49453	0.0581409	0	5.66451	0	1
ENSMUSG00000115943	GM49455	0.0851544	0	5.66451	0	1
ENSMUSG00000116187	GM49456	0.0301524	0.455315	5.66451	0.0803802	0.935935
ENSMUSG00000116241	GM49458	0.393414	-0.74691	2.23681	-0.333918	0.738441
ENSMUSG00000116314	GM49459	0.763461	0.385601	1.45989	0.26413	0.79168
ENSMUSG00000117316	GM4946	0
ENSMUSG00000116088	GM49460	0.109227	0.455317	5.41892	0.0840235	0.933038
ENSMUSG00000116508	GM49463	8.65903	-0.0072777	0.482384	-0.0150869	0.987963	0.998509
ENSMUSG00000116040	GM49464	0.0290704	0	5.66451	0	1
ENSMUSG00000115957	GM49466	0.189178	0.936224	3.53308	0.264988	0.791019
ENSMUSG00000115887	GM49471	0.0516354	-0.746911	5.66451	-0.131858	0.895097
ENSMUSG00000116061	GM49472	0.273618	0	5.45158	0	1
ENSMUSG00000116263	GM49473	0.0825391	0.455315	5.66451	0.0803802	0.935935
ENSMUSG00000116021	GM49474	37.6952	-0.383978	0.217577	-1.76479	0.0775992	0.512984
ENSMUSG00000116366	GM49475	0.46882	1.08462	1.66885	0.649921	0.515743
ENSMUSG00000116075	GM49476	0.0877967	0.936207	5.66451	0.165276	0.868727
ENSMUSG00000116066	GM49477	0.600685	-0.74691	2.03738	-0.366603	0.713915
ENSMUSG00000115877	GM49478	1.07199	0.00634951	1.38173	0.00459532	0.996333
ENSMUSG00000116091	GM49479	0.83726	0.426713	1.50089	0.284306	0.776176
ENSMUSG00000117257	GM4948	0.205065	0.45533	3.02566	0.15049	0.880378
ENSMUSG00000116445	GM49481	0.082604	1.38756	5.66312	0.245018	0.806443
ENSMUSG00000116308	GM49482	0.141669	2.11119	5.64118	0.374246	0.708222
ENSMUSG00000116039	GM49483	0.0893997	-0.746911	5.66451	-0.131858	0.895097
ENSMUSG00000116249	GM49484	22.8194	-0.145406	0.258428	-0.562654	0.57367	0.954668
ENSMUSG00000115863	GM49485	0.0874005	0	5.66451	0	1
ENSMUSG00000116121	GM49486	4.29445	1.56716	1.3103	1.19603	0.231685	0.773794
ENSMUSG00000118140	GM4949	1.72538	1.01914	0.926921	1.09949	0.271555	0.808508
ENSMUSG00000116307	GM49490	2.36962	-0.367422	0.74211	-0.495104	0.620527	0.964328
ENSMUSG00000116074	GM49491	0.0252496	0	5.66451	0	1
ENSMUSG00000116180	GM49492	48.916	-0.0393465	0.180113	-0.218454	0.827075	0.992115
ENSMUSG00000108878	GM49493	36.8193	0.0202614	0.21756	0.0931299	0.9258	0.995853
ENSMUSG00000116518	GM49494	8.13107	0.296634	0.409368	0.724614	0.468689	0.925015
ENSMUSG00000116141	GM49495	0.927755	-1.29369	1.34881	-0.959135	0.337491
ENSMUSG00000116000	GM49497	0.0258225	-0.746911	5.66451	-0.131858	0.895097
ENSMUSG00000116109	GM49498	0.0340481	-0.746911	5.66451	-0.131858	0.895097
ENSMUSG00000116395	GM49499	1.86583	-0.773923	0.995215	-0.777644	0.436779	0.913794
ENSMUSG00000069379	GM4950	0.512007	0.455333	1.97979	0.229991	0.818099
ENSMUSG00000116030	GM49500	0.112532	0	5.38294	0	1
ENSMUSG00000116011	GM49501	0.285144	0	4.56156	0	1
ENSMUSG00000116226	GM49502	57.6934	-0.42507	0.212078	-2.00431	0.0450365	0.386393
ENSMUSG00000116009	GM49503	1.23435	0.741748	1.07913	0.687358	0.491857
ENSMUSG00000116389	GM49504	0
ENSMUSG00000073555	GM4951	189.312	7.22558	1.16133	6.22182	4.91432e-10	3.70966e-08
ENSMUSG00000116069	GM49510	4.66751	1.01154	1.53217	0.660204	0.509123	0.93856
ENSMUSG00000116480	GM49512	0.75888	0.136728	1.48786	0.0918956	0.926781
ENSMUSG00000116227	GM49513	0.136952	-0.266016	4.33307	-0.061392	0.951047
ENSMUSG00000116481	GM49514	0.550174	0.936232	1.73483	0.539666	0.589427
ENSMUSG00000116025	GM49517	0.0812477	0	5.66451	0	1
ENSMUSG00000116290	GM49518	1.09231	-0.948593	1.21741	-0.779187	0.43587
ENSMUSG00000115756	GM49519	32.8324	-0.62432	0.32448	-1.92406	0.0543467	0.42796
ENSMUSG00000071633	GM4952	1.0384	-0.255508	1.37787	-0.185436	0.852887
ENSMUSG00000116239	GM49520	0.339453	2.16899	2.0995	1.0331	0.301558
ENSMUSG00000115923	GM49521	7.38698	-0.309455	0.47759	-0.647951	0.517017	0.938594
ENSMUSG00000116321	GM49522	9.83934	-0.179177	0.412957	-0.433889	0.664369	0.975057
ENSMUSG00000115898	GM49524	11.4503	0.00455132	0.645723	0.00704842	0.994376	0.999297
ENSMUSG00000116397	GM49525	8.19889	-0.624822	0.672846	-0.928626	0.353083	0.868367
ENSMUSG00000115975	GM49526	76.5431	0.215209	0.356312	0.603992	0.545849	0.946215
ENSMUSG00000116024	GM49527	0.766106	-0.48954	4.68649	-0.104458	0.916806
ENSMUSG00000116439	GM49528	0.144002	0.455319	5.11373	0.0890384	0.929051
ENSMUSG00000116178	GM49529	0
ENSMUSG00000061992	GM4953	0.053723	0	5.66451	0	1
ENSMUSG00000116450	GM49534	0.0323946	-0.746911	5.66451	-0.131858	0.895097
ENSMUSG00000116386	GM49538	6.66487	-0.568459	0.469939	-1.20964	0.226416	0.767523
ENSMUSG00000116004	GM49539	7.2494	-0.192215	0.489367	-0.392783	0.69448	0.978864
ENSMUSG00000085841	GM4954	0.0299125	0	5.66451	0	1
ENSMUSG00000116272	GM49540	2.16513	-0.835788	0.833074	-1.00326	0.315737	0.848317
ENSMUSG00000115190	GM49542	9.21272	0.197779	0.590527	0.33492	0.737686	0.982918
ENSMUSG00000116262	GM49544	8.09101	-0.111739	0.457055	-0.244476	0.806862	0.989107
ENSMUSG00000116113	GM49545	5.23665	0.867902	0.585775	1.48163	0.138439	0.649669
ENSMUSG00000116297	GM49546	0.164271	0.455319	5.01213	0.0908434	0.927617
ENSMUSG00000116301	GM49547	1.70227	-1.85307	1.23191	-1.50423	0.132523	0.641677
ENSMUSG00000116435	GM49548	0.320488	-0.952688	1.98668	-0.479537	0.631557
ENSMUSG00000116095	GM49549	0
ENSMUSG00000116234	GM49550	3.33486	-0.239523	0.762156	-0.31427	0.753316	0.98415
ENSMUSG00000116243	GM49552	8.88078	-0.682317	0.456868	-1.49346	0.135316	0.645163
ENSMUSG00000116433	GM49553	5.16451	5.74362	1.15884	4.95635	7.18287e-07	3.17461e-05
ENSMUSG00000116735	GM49555	36.5866	-0.0109826	0.446219	-0.0246127	0.980364	0.998509
ENSMUSG00000025936	GM4956	0.0527711	0	5.66451	0	1
ENSMUSG00000121505	GM4956	0.655019	-2.06346	1.62731	-1.26802	0.20479
ENSMUSG00000116738	GM49565	103.776	-0.141735	0.163686	-0.865894	0.386548	0.887632
ENSMUSG00000116913	GM49566	0.0510721	-0.746911	5.66451	-0.131858	0.895097
ENSMUSG00000116854	GM49567	1.17178	-0.236536	1.37369	-0.17219	0.863288
ENSMUSG00000116668	GM49568	0.0831553	0.455315	5.66451	0.0803802	0.935935
ENSMUSG00000116677	GM49569	0.563203	0.684662	1.97294	0.347025	0.728572
ENSMUSG00000116743	GM49573	1.30175	-1.32251	1.56853	-0.843149	0.399145
ENSMUSG00000116920	GM49575	0.0255646	0	5.66451	0	1
ENSMUSG00000116770	GM49576	0.0636448	0	5.66451	0	1
ENSMUSG00000116873	GM49577	0.0299125	0	5.66451	0	1
ENSMUSG00000116789	GM49579	1.75149	1.58094	1.30769	1.20896	0.226678	0.767912
ENSMUSG00000116658	GM49580	0.224222	-1.46552	3.98412	-0.367841	0.712991
ENSMUSG00000116675	GM49581	0.0587801	-0.746911	5.66451	-0.131858	0.895097
ENSMUSG00000116645	GM49584	2.60907	-0.110353	0.978275	-0.112803	0.910186	0.995352
ENSMUSG00000116593	GM49585	0.182148	-1.49058	4.11443	-0.362281	0.717142
ENSMUSG00000116819	GM49586	1.09686	1.16442	1.34793	0.863856	0.387667
ENSMUSG00000116968	GM49587	0.0820193	0.455315	5.66451	0.0803802	0.935935
ENSMUSG00000116842	GM49588	12.1436	-0.122422	0.368461	-0.332252	0.739699	0.983111
ENSMUSG00000105536	GM4959	0.775986	-2.13874	1.63159	-1.31083	0.189914
ENSMUSG00000116707	GM49590	9.96076	-0.165972	0.415244	-0.399698	0.689379	0.97821
ENSMUSG00000116798	GM49591	0.122267	0	5.66451	0	1
ENSMUSG00000116863	GM49592	0.526811	2.09027	1.54234	1.35526	0.175336
ENSMUSG00000116081	GM49593	83.3549	-0.396008	0.183038	-2.16353	0.0305006	0.308044
ENSMUSG00000116835	GM49594	10.6877	-0.387969	0.733267	-0.529097	0.596738	0.957401
ENSMUSG00000116823	GM49595	2.17737	-0.102241	0.79675	-0.128323	0.897894	0.993992
ENSMUSG00000116980	GM49597	0.0581409	0	5.66451	0	1
ENSMUSG00000116712	GM49598	0.0284268	0	5.66451	0	1
ENSMUSG00000116908	GM49599	122.59	0.22047	0.18919	1.16534	0.243883	0.787008
ENSMUSG00000116795	GM49600	18.5759	-0.411269	0.291667	-1.41006	0.158521	0.681729
ENSMUSG00000116594	GM49601	84.19	-1.16077	0.943394	-1.23042	0.218541	0.757274
ENSMUSG00000113831	GM49602	48.1269	0.304221	0.431482	0.70506	0.480773	0.929403
ENSMUSG00000116539	GM49603	0.310268	-0.266013	2.36109	-0.112665	0.910296
ENSMUSG00000116959	GM49604	0.243195	0	3.00082	0	1
ENSMUSG00000116773	GM49605	0.0337323	0	5.66451	0	1
ENSMUSG00000116862	GM49607	3.37579	-0.724104	0.641897	-1.12807	0.259291	0.800164
ENSMUSG00000104667	GM4961	0.620953	0	1.80252	0	1
ENSMUSG00000116981	GM49611	0.423379	0.491511	1.79597	0.273675	0.784335
ENSMUSG00000116749	GM49612	0.170853	-0.266014	3.56584	-0.0746008	0.940532
ENSMUSG00000116713	GM49613	0.400316	2.17498	2.99433	0.726368	0.467613
ENSMUSG00000116882	GM49614	4.54571	0.0209393	0.564598	0.0370871	0.970416	0.997677
ENSMUSG00000114888	GM49616	5.24454	0.490058	0.496229	0.987565	0.323366	0.851594
ENSMUSG00000116890	GM49617	0.0266488	0	5.66451	0	1
ENSMUSG00000116681	GM49618	0.132279	0	5.66451	0	1
ENSMUSG00000106038	GM4962	0.0902236	-0.266019	5.66451	-0.0469623	0.962543
ENSMUSG00000116569	GM49620	0.0789502	-0.746911	5.66451	-0.131858	0.895097
ENSMUSG00000116540	GM49624	0.281214	0.936224	3.4059	0.274883	0.783406
ENSMUSG00000116987	GM49625	3.1171	-0.773365	0.709959	-1.08931	0.276018	0.811725
ENSMUSG00000116544	GM49626	0.0515336	-0.746911	5.66451	-0.131858	0.895097
ENSMUSG00000110869	GM49628	30.6752	-0.301269	0.22835	-1.31933	0.18706	0.71983
ENSMUSG00000063739	GM4963	0.0508142	0	5.66451	0	1
ENSMUSG00000116672	GM49630	0.0299125	0	5.66451	0	1
ENSMUSG00000116955	GM49632	0
ENSMUSG00000116814	GM49636	0.361101	0	2.82916	0	1
ENSMUSG00000116904	GM49640	1.29948	0.104337	1.12229	0.0929678	0.925929
ENSMUSG00000116601	GM49642	0.300813	0	2.65177	0	1
ENSMUSG00000116716	GM49643	0.0299125	0	5.66451	0	1
ENSMUSG00000114870	GM49646	0.221717	-2.19716	4.67738	-0.469741	0.63854
ENSMUSG00000113184	GM49654	191.099	-0.0768751	0.150889	-0.509482	0.610415	0.961148
ENSMUSG00000116794	GM49656	0.0769518	-0.746911	5.66451	-0.131858	0.895097
ENSMUSG00000116650	GM49657	0.0840358	0	5.66451	0	1
ENSMUSG00000116832	GM49658	19.1829	-0.0247405	0.525342	-0.0470941	0.962438	0.99666
ENSMUSG00000116740	GM49659	5.10254	-0.953775	0.664705	-1.43488	0.15132	0.671547
ENSMUSG00000116902	GM49660	12.0325	0.237175	0.673247	0.352285	0.724625	0.982067
ENSMUSG00000111184	GM49661	0.0290704	0	5.66451	0	1
ENSMUSG00000116961	GM49662	0.512908	0.455334	1.91436	0.237851	0.811997
ENSMUSG00000116718	GM49668	74.4316	0.0892319	0.142596	0.625766	0.531468	0.943481
ENSMUSG00000116985	GM49669	0.627299	-0.957972	1.55051	-0.617844	0.536678
ENSMUSG00000116910	GM49670	3.77642	0.291953	0.65918	0.442902	0.657836	0.971998
ENSMUSG00000116663	GM49671	1.89051	0.435485	0.966186	0.450725	0.652187	0.971311
ENSMUSG00000116988	GM49673	19.4079	-0.201475	0.999391	-0.201598	0.840231	0.99245
ENSMUSG00000116881	GM49674	102.029	-0.114	0.459788	-0.247941	0.80418	0.988653
ENSMUSG00000116698	GM49676	5.80793	-0.936096	0.64365	-1.45436	0.145848	0.662203
ENSMUSG00000116867	GM49677	76.8782	-0.338495	0.286639	-1.18091	0.237639	0.780137
ENSMUSG00000116610	GM49678	4.87995	-0.855642	0.629633	-1.35895	0.174161	0.702851
ENSMUSG00000062365	GM4968	0.494157	-0.669734	1.77468	-0.377382	0.70589
ENSMUSG00000116686	GM49681	0.1986	0.936224	3.50087	0.267426	0.789141
ENSMUSG00000116826	GM49682	1.38468	0.456745	1.19348	0.382701	0.701941	0.979403
ENSMUSG00000116696	GM49683	1.24001	1.95291	1.42197	1.37338	0.169634
ENSMUSG00000116994	GM49684	6.84679	0.638408	0.499528	1.27802	0.201242	0.737531
ENSMUSG00000115122	GM49685	23.1264	-0.46083	0.364902	-1.26289	0.20663	0.74261
ENSMUSG00000113670	GM49686	1.914	-2.66963	1.49228	-1.78896	0.0736212	0.501141
ENSMUSG00000116616	GM49688	0
ENSMUSG00000116771	GM49691	0.087682	0	5.66451	0	1
ENSMUSG00000116697	GM49694	0.710284	0.722028	1.41396	0.510641	0.609603
ENSMUSG00000116572	GM49695	0.857592	-1.06205	1.45266	-0.731106	0.464714
ENSMUSG00000116537	GM49698	0.942387	1.89712	1.40142	1.35371	0.175828
ENSMUSG00000116635	GM49699	0.627757	1.48457	1.5777	0.940973	0.346719
ENSMUSG00000116883	GM49700	9.48261	-0.039832	0.457945	-0.0869797	0.930688	0.995853
ENSMUSG00000116579	GM49701	1.58536	0.0802185	0.996548	0.0804964	0.935842	0.995853
ENSMUSG00000116766	GM49702	57.9092	-0.0478685	0.173064	-0.276594	0.782092	0.986107
ENSMUSG00000113687	GM49703	23.5302	-0.0864216	0.275657	-0.313511	0.753893	0.98415
ENSMUSG00000116829	GM49704	0.0822763	0	5.66451	0	1
ENSMUSG00000116626	GM49705	76.6471	0.381231	0.467938	0.814705	0.415241	0.903264
ENSMUSG00000116624	GM49706	15.8008	-0.15779	0.355633	-0.443687	0.657269	0.971998
ENSMUSG00000116656	GM49708	17.1348	0.0307886	0.371017	0.0829844	0.933864	0.995853
ENSMUSG00000108337	GM4971	0.318526	0.214884	2.35318	0.0913165	0.927241
ENSMUSG00000116930	GM49711	1.63154	0.214886	1.59685	0.134568	0.892953	0.993992
ENSMUSG00000116781	GM49712	5.08122	-0.106428	0.619264	-0.171862	0.863546	0.993874
ENSMUSG00000116778	GM49713	19.8859	0.076423	0.326406	0.234135	0.81488	0.990595
ENSMUSG00000116830	GM49714	0.524142	-0.76806	1.61688	-0.475026	0.634768
ENSMUSG00000116784	GM49716	0.204884	2.21226	5.6386	0.392342	0.694805
ENSMUSG00000116893	GM49717	0.585298	-0.680728	1.60647	-0.423741	0.671754
ENSMUSG00000116618	GM49719	1.58704	1.02593	1.6839	0.609258	0.542354	0.945478
ENSMUSG00000109609	GM4972	3.68106	-0.306754	0.630311	-0.486671	0.626491	0.9654
ENSMUSG00000116688	GM49720	0.0521984	0	5.66451	0	1
ENSMUSG00000116876	GM49721	13.8039	0.509667	1.13503	0.449033	0.653408	0.971311
ENSMUSG00000116709	GM49722	0.0255646	0	5.66451	0	1
ENSMUSG00000116576	GM49725	0.303485	0.936222	3.84705	0.243361	0.807726
ENSMUSG00000116836	GM49727	14.4791	-0.718818	0.360765	-1.99248	0.0463185	0.392556
ENSMUSG00000116549	GM49728	0.169095	0	4.98735	0	1
ENSMUSG00000115198	GM49729	0.0304481	0.455315	5.66451	0.0803802	0.935935
ENSMUSG00000108615	GM4973	0.521888	-0.00849253	1.64561	-0.00516071	0.995882
ENSMUSG00000116639	GM49730	42.7974	3.71067	0.748015	4.96068	7.02454e-07	3.11103e-05
ENSMUSG00000116534	GM49731	23.5548	-0.113631	0.27478	-0.413535	0.679215	0.976776
ENSMUSG00000112954	GM49732	0.143027	0	5.66451	0	1
ENSMUSG00000116739	GM49733	3.01706	0.58756	0.857116	0.685508	0.493023	0.933511
ENSMUSG00000116684	GM49735	0.142283	0.936207	5.66451	0.165276	0.868727
ENSMUSG00000116690	GM49736	2.13559	0.990197	1.02192	0.968959	0.332566	0.8572
ENSMUSG00000116841	GM49737	0
ENSMUSG00000116679	GM49739	0.425225	-0.74691	3.02461	-0.246945	0.804951
ENSMUSG00000109710	GM4974	0.957286	-2.02693	1.58057	-1.28241	0.1997
ENSMUSG00000116571	GM49741	5.05614	0.941615	0.634004	1.48519	0.137494	0.647626
ENSMUSG00000115281	GM49743	1.09036	-0.0554079	1.14711	-0.0483022	0.961475
ENSMUSG00000116942	GM49744	0.604211	-0.609784	1.51218	-0.403248	0.686766
ENSMUSG00000116604	GM49745	6.69835	-0.544992	0.467183	-1.16655	0.243393	0.786416
ENSMUSG00000116538	GM49746	0.0522081	-0.746911	5.66451	-0.131858	0.895097
ENSMUSG00000115222	GM49747	31.8425	0.214121	0.27866	0.768395	0.442252	0.916162
ENSMUSG00000116764	GM49748	1.16983	2.9321	2.18943	1.33921	0.180502
ENSMUSG00000113622	GM49749	7.54557	1.08141	0.882227	1.22577	0.220284	0.759321
ENSMUSG00000111913	GM49751	2.99296	4.25438	1.24189	3.42573	0.000613147	0.0151837
ENSMUSG00000116546	GM49755	0
ENSMUSG00000116951	GM49756	0.688009	-0.0169749	1.56031	-0.0108792	0.99132
ENSMUSG00000116737	GM49757	0.08107	0	5.66451	0	1
ENSMUSG00000111394	GM49759	303.897	-0.038836	0.146137	-0.26575	0.790432	0.986219
ENSMUSG00000116815	GM49760	2.49624	-0.5074	0.78031	-0.650254	0.515528	0.93856
ENSMUSG00000116765	GM49762	0.340664	0	2.91822	0	1
ENSMUSG00000116646	GM49763	0.16917	-0.74691	4.18002	-0.178686	0.858185
ENSMUSG00000116617	GM49767	3.80405	0.5507	0.733158	0.751134	0.452572	0.920594
ENSMUSG00000115220	GM49768	13.2793	-0.309436	0.388031	-0.797451	0.425189	0.907548
ENSMUSG00000116775	GM49769	3.16399	-0.634491	0.685422	-0.925694	0.354605	0.87046
ENSMUSG00000111613	GM4977	0.269131	-0.437912	2.98949	-0.146484	0.883539
ENSMUSG00000116657	GM49774	8.48128	-0.300389	0.782375	-0.383946	0.701019	0.979403
ENSMUSG00000116925	GM49776	0.0289861	0	5.66451	0	1
ENSMUSG00000115359	GM49779	0.0263855	0	5.66451	0	1
ENSMUSG00000062874	GM4978	0.0868263	0.455315	5.66451	0.0803802	0.935935
ENSMUSG00000111740	GM49783	11.057	0.597541	0.366158	1.63192	0.102696	0.583477
ENSMUSG00000116796	GM49784	9.05751	0.840481	0.469617	1.78972	0.0734995	0.500906
ENSMUSG00000116898	GM49785	2.55904	-0.711358	0.673079	-1.05687	0.29057	0.825424
ENSMUSG00000115508	GM49786	0.248399	-1.48934	3.42055	-0.435408	0.663266
ENSMUSG00000116682	GM49789	13.9844	0.019661	0.347449	0.0565868	0.954874	0.99666
ENSMUSG00000116568	GM49790	10.329	-0.316826	0.418309	-0.757397	0.448812	0.919478
ENSMUSG00000115445	GM49791	0.0263855	0	5.66451	0	1
ENSMUSG00000116879	GM49794	10.471	-0.0572858	0.732642	-0.0781906	0.937676	0.995856
ENSMUSG00000116692	GM49795	0.604737	-0.971493	2.01687	-0.481684	0.63003
ENSMUSG00000116970	GM49796	1.16198	-0.968474	1.65526	-0.58509	0.558487
ENSMUSG00000116858	GM49797	83.8037	-0.0922154	0.15569	-0.592301	0.553649	0.948769
ENSMUSG00000116596	GM49798	2.0775	-0.294994	0.856047	-0.3446	0.730395	0.982352
ENSMUSG00000117216	GM49801	0.933408	0.214886	1.76321	0.121872	0.903
ENSMUSG00000117130	GM49802	9.46472	0.189856	0.424195	0.447567	0.654466	0.971454
ENSMUSG00000117161	GM49803	1.62657	-0.345624	1.00899	-0.342546	0.73194	0.982352
ENSMUSG00000117338	GM49804	0.184251	0	5.66451	0	1
ENSMUSG00000117040	GM49805	0.0252496	0	5.66451	0	1
ENSMUSG00000117133	GM49806	0.353317	-0.151111	2.89788	-0.0521454	0.958413
ENSMUSG00000117143	GM49807	0.362681	-1.92127	2.31238	-0.83086	0.406053
ENSMUSG00000117110	GM49808	0.5122	-0.0215487	1.71761	-0.0125458	0.98999
ENSMUSG00000075045	GM4981	0.278726	-0.266014	2.99174	-0.0889159	0.929149
ENSMUSG00000117008	GM49817	0.194304	-0.913892	4.09393	-0.223231	0.823356
ENSMUSG00000117136	GM49835	0.0546097	0	5.66451	0	1
ENSMUSG00000117313	GM49838	16.5494	0.0212078	0.51075	0.0415228	0.966879	0.99753
ENSMUSG00000117294	GM49839	20.89	-0.0903425	0.507659	-0.177959	0.858755	0.993874
ENSMUSG00000079871	GM4984	0.467187	-0.726081	1.82116	-0.398691	0.690121
ENSMUSG00000117281	GM49848	0.142484	0.936212	5.12605	0.182638	0.855082
ENSMUSG00000117210	GM49857	0.11772	0.455317	5.32465	0.0855111	0.931855
ENSMUSG00000117001	GM49858	0.115425	-0.266018	5.34921	-0.0497303	0.960337
ENSMUSG00000080996	GM4986	0
ENSMUSG00000117066	GM49860	0.0337323	0	5.66451	0	1
ENSMUSG00000117304	GM49861	0.0790288	0	5.66451	0	1
ENSMUSG00000117285	GM49863	17.0845	-0.747909	0.301467	-2.4809	0.0131052	0.177282
ENSMUSG00000117255	GM49864	8.56754	0.0812109	0.451991	0.179674	0.857409	0.993874
ENSMUSG00000117158	GM49866	0.0278254	0.455315	5.66451	0.0803802	0.935935
ENSMUSG00000117114	GM49867	1.80377	1.13203	1.75776	0.64402	0.519563	0.939263
ENSMUSG00000117116	GM49868	0.0520327	0	5.66451	0	1
ENSMUSG00000063816	GM4987	0.11134	0	5.39457	0	1
ENSMUSG00000117335	GM49870	2.17455	0.394309	0.736942	0.535061	0.592608	0.956615
ENSMUSG00000117250	GM49871	4.3802	-0.00751006	0.518033	-0.0144972	0.988433	0.998509
ENSMUSG00000117106	GM49872	0.030736	0	5.66451	0	1
ENSMUSG00000114317	GM49873	0.258043	-2.04776	2.89175	-0.708139	0.478859
ENSMUSG00000117028	GM49874	3.17379	1.24838	0.840684	1.48496	0.137555	0.647626
ENSMUSG00000117023	GM49876	1.24153	1.183	1.27292	0.929357	0.352704
ENSMUSG00000117228	GM49877	1.56048	-0.482436	0.935309	-0.515804	0.605991	0.959817
ENSMUSG00000117118	GM49878	2.8711	-0.515185	0.65914	-0.781602	0.434449	0.9124
ENSMUSG00000117176	GM49879	0.0263216	0	5.66451	0	1
ENSMUSG00000118608	GM4988	2.46601	-0.760714	1.86865	-0.407093	0.68394	0.977268
ENSMUSG00000121394	GM4988	9.26979	-0.329927	0.969208	-0.340409	0.733549	0.982352
ENSMUSG00000117038	GM49880	0.114367	-0.746911	5.36075	-0.139329	0.88919
ENSMUSG00000117031	GM49882	0.139907	0.936212	5.14737	0.181881	0.855676
ENSMUSG00000117113	GM49883	101.219	0.0772719	0.150799	0.512416	0.60836	0.960097
ENSMUSG00000117268	GM49884	0
ENSMUSG00000103833	GM49885	0.0258225	-0.746911	5.66451	-0.131858	0.895097
ENSMUSG00000117027	GM49886	11.2232	0.509257	0.37018	1.3757	0.168914	0.69371
ENSMUSG00000117245	GM49887	0.0304481	0.455315	5.66451	0.0803802	0.935935
ENSMUSG00000117303	GM49889	2.60885	-0.583598	0.862765	-0.676428	0.498769	0.934804
ENSMUSG00000085066	GM4989	0.0603606	0.455315	5.66451	0.0803802	0.935935
ENSMUSG00000117123	GM49890	1.37364	-0.0527989	1.21121	-0.0435919	0.96523	0.997022
ENSMUSG00000117251	GM49891	0.202045	-1.60576	4.07507	-0.394045	0.693548
ENSMUSG00000117104	GM49893	0.682015	-0.527995	1.51048	-0.349555	0.726673
ENSMUSG00000117069	GM49894	4.1475	0.610471	0.71517	0.853603	0.393325	0.891504
ENSMUSG00000117124	GM49895	1.89491	-0.0162943	1.06146	-0.0153509	0.987752	0.998509
ENSMUSG00000117019	GM49896	0.343784	-1.14624	2.29476	-0.499503	0.617425
ENSMUSG00000117189	GM49897	0.12853	-2.24242	5.62657	-0.398541	0.690232
ENSMUSG00000117282	GM49898	0.0794142	0	5.66451	0	1
ENSMUSG00000117117	GM49901	9.26226	1.72988	0.581469	2.97501	0.00292979	0.056371
ENSMUSG00000117121	GM49902	3.48337	2.5596	0.968277	2.64346	0.00820631	0.125748
ENSMUSG00000117156	GM49904	0.104397	0	5.66451	0	1
ENSMUSG00000117200	GM49905	0.131422	-0.746911	5.22143	-0.143047	0.886253
ENSMUSG00000117222	GM49906	0
ENSMUSG00000117179	GM49907	3.78466	0.207112	0.644446	0.32138	0.747922	0.98415
ENSMUSG00000117098	GM49909	73.055	-0.160228	0.615113	-0.260485	0.79449	0.986396
ENSMUSG00000117219	GM49911	7.05942	0.642017	0.524719	1.22354	0.221124	0.760356
ENSMUSG00000117033	GM49912	0
ENSMUSG00000117089	GM49914	0.0790943	0	5.66451	0	1
ENSMUSG00000117128	GM49915	5.27681	-0.471154	0.511515	-0.921096	0.357	0.871716
ENSMUSG00000117103	GM49916	0.0774483	-0.746911	5.66451	-0.131858	0.895097
ENSMUSG00000112600	GM49918	0.142641	-0.266016	4.29616	-0.0619195	0.950627
ENSMUSG00000117149	GM49919	0.0289861	0	5.66451	0	1
ENSMUSG00000117090	GM49921	0.0579985	0	5.66451	0	1
ENSMUSG00000117075	GM49922	0.316434	-2.16947	2.29405	-0.945693	0.344305
ENSMUSG00000117247	GM49923	11.1511	0.378681	0.421368	0.898694	0.368815	0.878331
ENSMUSG00000117126	GM49924	7.19255	0.311238	0.455826	0.682799	0.494734	0.933959
ENSMUSG00000117074	GM49925	3.82432	1.65895	0.829452	2.00005	0.0454947	0.38838
ENSMUSG00000117072	GM49926	0.142321	0.667093	4.29283	0.155397	0.876508
ENSMUSG00000117321	GM49927	1.10382	1.33529	1.42332	0.938152	0.348166
ENSMUSG00000117129	GM49928	1.5631	-0.659485	1.24404	-0.530115	0.596032	0.957273
ENSMUSG00000083275	GM4993	0.219639	-0.74691	3.49777	-0.213539	0.830906
ENSMUSG00000117312	GM49931	0.316091	1.40415	2.35012	0.59748	0.550187
ENSMUSG00000117220	GM49932	3.69982	-0.443519	0.79524	-0.557717	0.577037	0.954872
ENSMUSG00000117010	GM49933	0
ENSMUSG00000117092	GM49934	0.165194	0	4.98942	0	1
ENSMUSG00000117063	GM49936	3.07881	-0.635557	2.41996	-0.262631	0.792835	0.986219
ENSMUSG00000117003	GM49937	21.3713	0.11294	0.246797	0.457624	0.647223	0.970581
ENSMUSG00000117174	GM49939	0.0581622	-0.746911	5.66451	-0.131858	0.895097
ENSMUSG00000117224	GM49940	2.35443	0.14692	0.906488	0.162076	0.871246	0.993992
ENSMUSG00000117065	GM49941	0.304923	0	3.89778	0	1
ENSMUSG00000117332	GM49942	16.3872	-0.371328	0.320908	-1.15712	0.247225	0.78887
ENSMUSG00000117329	GM49943	0.168882	0.936219	4.18149	0.223896	0.822838
ENSMUSG00000117157	GM49946	0.168466	0	4.1836	0	1
ENSMUSG00000117081	GM49948	0.437363	-0.119864	2.59229	-0.0462385	0.96312
ENSMUSG00000117093	GM49949	12.888	-0.00338975	0.323255	-0.0104863	0.991633	0.998951
ENSMUSG00000117025	GM49950	1.71981	-0.112103	0.980436	-0.11434	0.908969	0.994943
ENSMUSG00000117164	GM49951	0.524434	0.521386	2.25004	0.231723	0.816753
ENSMUSG00000117270	GM49953	0.677249	-0.973455	1.7853	-0.545263	0.585573
ENSMUSG00000117209	GM49954	0.0304481	0.455315	5.66451	0.0803802	0.935935
ENSMUSG00000073184	GM49957	0.184063	-0.74691	3.55141	-0.210314	0.833423
ENSMUSG00000117061	GM49958	0.027359	0	5.66451	0	1
ENSMUSG00000117030	GM49959	0
ENSMUSG00000084061	GM4996	0.0925341	0	5.66451	0	1
ENSMUSG00000117309	GM49960	0.36129	0.455333	1.98711	0.229143	0.818758
ENSMUSG00000117317	GM49961	2.1134	0.271482	0.848899	0.319805	0.749116	0.98415
ENSMUSG00000117325	GM49962	1.13597	-1.32767	1.25151	-1.06085	0.288757
ENSMUSG00000117337	GM49964	0.244969	0	3.45872	0	1
ENSMUSG00000115272	GM49965	0.051779	0	5.66451	0	1
ENSMUSG00000117481	GM49966	0.282909	-0.945556	2.62303	-0.360482	0.718487
ENSMUSG00000117432	GM49967	0.0284268	0	5.66451	0	1
ENSMUSG00000117430	GM49968	39.9266	-0.205192	0.196207	-1.04579	0.295658	0.830229
ENSMUSG00000117647	GM49969	2.85508	0.274777	0.645396	0.425749	0.67029	0.975849
ENSMUSG00000045694	GM4997	0.0257111	0	5.66451	0	1
ENSMUSG00000117494	GM49970	16.9965	0.358136	0.395918	0.904571	0.365693	0.876963
ENSMUSG00000117599	GM49971	51.5874	-0.153459	0.178848	-0.858045	0.390868	0.891292
ENSMUSG00000117372	GM49972	15.5647	0.356202	0.300916	1.18372	0.236523	0.778631
ENSMUSG00000117630	GM49973	0.0616894	0	5.66451	0	1
ENSMUSG00000117588	GM49974	0.177094	-1.59608	4.14542	-0.385024	0.70022
ENSMUSG00000117350	GM49975	2.98514	1.6498	0.905625	1.82173	0.0684963	0.485008
ENSMUSG00000117456	GM49976	0.0269004	0	5.66451	0	1
ENSMUSG00000117412	GM49979	30.8356	0.0841496	0.267505	0.314572	0.753087	0.98415
ENSMUSG00000117465	GM49980	37.7324	0.662335	0.40944	1.61766	0.105735	0.588354
ENSMUSG00000117374	GM49983	2.47234	1.15954	0.855692	1.35509	0.17539	0.704649
ENSMUSG00000117616	GM49984	0.101197	0	5.66451	0	1
ENSMUSG00000117387	GM49986	0.0258129	0	5.66451	0	1
ENSMUSG00000117569	GM49987	0.292602	-0.0266168	3.29419	-0.00807992	0.993553
ENSMUSG00000117629	GM49990	0.448334	-0.970598	2.16252	-0.448828	0.653556
ENSMUSG00000117559	GM49998	0.0289993	0	5.66451	0	1
ENSMUSG00000117355	GM49999	0.0546638	0	5.66451	0	1
ENSMUSG00000106738	GM5	0.426859	-0.0264651	1.78096	-0.0148601	0.988144
ENSMUSG00000117562	GM50000	0.0292507	0.455315	5.66451	0.0803802	0.935935
ENSMUSG00000117537	GM50003	0.0592528	0	5.66451	0	1
ENSMUSG00000117382	GM50005	0.746588	-0.286364	1.47081	-0.194697	0.84563
ENSMUSG00000117586	GM50006	0.276485	-0.975267	2.13207	-0.457426	0.647365
ENSMUSG00000117538	GM50008	15.8473	0.0123342	0.354223	0.0348205	0.972223	0.99772
ENSMUSG00000117653	GM50009	20.6941	0.015424	0.438645	0.0351627	0.97195	0.99772
ENSMUSG00000117499	GM50010	35.2418	-0.159807	0.477133	-0.334931	0.737677	0.982918
ENSMUSG00000117457	GM50011	0.11155	0	5.66451	0	1
ENSMUSG00000117628	GM50012	46.8139	0.132635	0.236126	0.561712	0.574312	0.954668
ENSMUSG00000117596	GM50013	1.76403	-1.14059	1.17652	-0.969458	0.332317	0.8572
ENSMUSG00000117551	GM50015	0.119836	0.455315	5.66451	0.0803802	0.935935
ENSMUSG00000117639	GM50018	0
ENSMUSG00000117371	GM50019	4.01229	0.332838	0.687191	0.484346	0.62814	0.966084
ENSMUSG00000117444	GM50020	4.25885	0.129519	0.596886	0.216992	0.828215	0.992244
ENSMUSG00000117441	GM50021	6.95696	-0.139496	0.510017	-0.273513	0.784459	0.986219
ENSMUSG00000117379	GM50022	0.149562	0	5.66451	0	1
ENSMUSG00000117579	GM50023	1.76414	-0.514091	1.04993	-0.489642	0.624387	0.965221
ENSMUSG00000117521	GM50024	6.6602	-0.188369	0.462382	-0.407389	0.683723	0.977268
ENSMUSG00000117420	GM50025	0.595684	-0.811603	1.21139	-0.669975	0.502874
ENSMUSG00000117445	GM50026	0.06022	-0.266019	5.66451	-0.0469623	0.962543
ENSMUSG00000117462	GM50027	0.0838493	0.455315	5.66451	0.0803802	0.935935
ENSMUSG00000117363	GM50033	0
ENSMUSG00000117525	GM50034	3.37594	0.204562	0.717874	0.284955	0.775678	0.984583
ENSMUSG00000117404	GM50035	5.99622	1.75122	0.539544	3.24574	0.00117144	0.0264116
ENSMUSG00000117466	GM50039	1.92274	-0.757337	0.887522	-0.853316	0.393484	0.891558
ENSMUSG00000117455	GM50040	0.0263855	0	5.66451	0	1
ENSMUSG00000117522	GM50041	0.0570772	0.455315	5.66451	0.0803802	0.935935
ENSMUSG00000117496	GM50042	0.164939	0.936207	5.66451	0.165276	0.868727
ENSMUSG00000117558	GM50043	0.0586701	0.455315	5.66451	0.0803802	0.935935
ENSMUSG00000117413	GM50044	0.366361	0.716391	1.84489	0.388311	0.697786
ENSMUSG00000117507	GM50045	0.027359	0	5.66451	0	1
ENSMUSG00000117275	GM50047	0.0304481	0.455315	5.66451	0.0803802	0.935935
ENSMUSG00000117541	GM50048	5.8571	-0.102501	0.482056	-0.212633	0.831614	0.992244
ENSMUSG00000117654	GM50050	2.22263	-1.00531	0.697334	-1.44165	0.149402	0.668391
ENSMUSG00000117601	GM50051	0.129812	0.455323	4.38226	0.103901	0.917248
ENSMUSG00000117644	GM50053	0.317621	-0.266012	1.96447	-0.135412	0.892286
ENSMUSG00000117610	GM50054	0.0258129	0	5.66451	0	1
ENSMUSG00000117448	GM50055	28.461	-0.266164	0.293197	-0.907801	0.363984	0.876174
ENSMUSG00000117567	GM50056	0.142532	-0.746911	4.29685	-0.173827	0.862001
ENSMUSG00000117400	GM50057	0.0299125	0	5.66451	0	1
ENSMUSG00000117403	GM50059	0.113265	0	5.37293	0	1
ENSMUSG00000117533	GM50060	0.0565612	0	5.66451	0	1
ENSMUSG00000117487	GM50062	0.555506	0.711791	1.67385	0.425241	0.670661
ENSMUSG00000117418	GM50063	0.204945	-0.0120691	3.47259	-0.00347552	0.997227
ENSMUSG00000117520	GM50064	0.114257	-0.746911	5.36196	-0.139298	0.889215
ENSMUSG00000117617	GM50065	0.0292507	0.455315	5.66451	0.0803802	0.935935
ENSMUSG00000117580	GM50066	0.118139	-0.746911	5.66451	-0.131858	0.895097
ENSMUSG00000117614	GM50068	0.650822	1.66914	1.69691	0.983635	0.325295
ENSMUSG00000117634	GM50069	20.5077	0.293834	0.280881	1.04611	0.295508	0.830102
ENSMUSG00000117557	GM50070	11.2582	0.0618004	0.351029	0.176055	0.860251	0.993874
ENSMUSG00000117523	GM50071	6.53107	0.0831281	0.438929	0.189388	0.849789	0.993104
ENSMUSG00000117464	GM50075	0.0821713	0	5.66451	0	1
ENSMUSG00000117597	GM50078	1.34805	2.80529	1.24169	2.25926	0.0238672	0.26417
ENSMUSG00000117619	GM50079	2.18374	0.806381	0.934782	0.862641	0.388335	0.889326
ENSMUSG00000117390	GM50080	2.45125	-0.258801	0.872497	-0.296621	0.766756	0.98415
ENSMUSG00000117461	GM50081	0.218748	-1.39948	3.02152	-0.463169	0.643243
ENSMUSG00000117439	GM50083	0.319245	-2.07299	3.34229	-0.620232	0.535105
ENSMUSG00000117474	GM50086	0.0273048	0	5.66451	0	1
ENSMUSG00000117440	GM50087	17.1317	-0.232899	0.342315	-0.680365	0.496273	0.934499
ENSMUSG00000117454	GM50090	0.245131	-0.266014	3.45832	-0.0769202	0.938687
ENSMUSG00000117506	GM50091	0.13583	0	5.18219	0	1
ENSMUSG00000117477	GM50092	6.00771	0.180421	0.529748	0.340578	0.733421	0.982352
ENSMUSG00000117600	GM50094	51.126	0.0698886	0.261383	0.26738	0.789177	0.986219
ENSMUSG00000117594	GM50096	0.0571663	0	5.66451	0	1
ENSMUSG00000117605	GM50097	0.105407	0	5.66451	0	1
ENSMUSG00000117696	GM50100	8.33775	-0.757472	0.503619	-1.50406	0.132567	0.641768
ENSMUSG00000118072	GM50101	0.134088	0	5.66451	0	1
ENSMUSG00000118390	GM50102	2.23315	-0.613915	0.89946	-0.682537	0.494899	0.933959
ENSMUSG00000118049	GM50103	12.0883	-0.233826	0.308049	-0.759054	0.44782	0.918547
ENSMUSG00000117795	GM50104	2.63933	-0.764948	0.816711	-0.93662	0.348954	0.865874
ENSMUSG00000117818	GM50105	3.57336	-0.35292	0.572976	-0.615943	0.537932	0.944798
ENSMUSG00000117977	GM50106	2.38605	0.553641	0.866849	0.638683	0.523029	0.940327
ENSMUSG00000118239	GM50107	60.9314	-0.0888407	0.17194	-0.516696	0.605368	0.959817
ENSMUSG00000117858	GM50108	0.149036	1.87638	5.64791	0.332225	0.739719
ENSMUSG00000118189	GM50109	0.181417	-0.746911	4.91223	-0.152051	0.879146
ENSMUSG00000117705	GM50113	0.137791	0	4.3275	0	1
ENSMUSG00000117692	GM50114	1.47764	0.169291	1.18352	0.143041	0.886258	0.993992
ENSMUSG00000118234	GM50115	85.8387	-0.42786	0.17798	-2.40397	0.016218	0.206272
ENSMUSG00000117945	GM50116	0.795282	2.15829	1.59487	1.35327	0.175969
ENSMUSG00000118162	GM50119	0.0299125	0	5.66451	0	1
ENSMUSG00000118313	GM50121	0.150055	-2.07473	5.03221	-0.412289	0.680127
ENSMUSG00000117686	GM50122	1.83178	-0.588643	1.03436	-0.569091	0.569294	0.952733
ENSMUSG00000118037	GM50125	0.26018	-0.616924	2.97641	-0.207271	0.835798
ENSMUSG00000118185	GM50126	1.52981	-1.77996	1.24747	-1.42685	0.153622	0.675581
ENSMUSG00000117925	GM50127	0.160449	0	5.66451	0	1
ENSMUSG00000117671	GM50128	3.16463	-0.145496	0.684244	-0.212637	0.83161	0.992244
ENSMUSG00000118055	GM50129	0.0574573	0.455315	5.66451	0.0803802	0.935935
ENSMUSG00000118021	GM50130	2.87587	-0.827031	0.7793	-1.06125	0.288577	0.823427
ENSMUSG00000118305	GM50131	0.247804	0	3.43168	0	1
ENSMUSG00000118237	GM50133	0
ENSMUSG00000118226	GM50134	0.0263216	0	5.66451	0	1
ENSMUSG00000117833	GM50135	0.0263855	0	5.66451	0	1
ENSMUSG00000118155	GM50136	0.595194	1.73953	1.72145	1.0105	0.312256
ENSMUSG00000118081	GM50138	16.011	0.0184988	0.36952	0.0500617	0.960073	0.99666
ENSMUSG00000118124	GM50139	0.527097	3.59187	5.61667	0.639501	0.522497
ENSMUSG00000117973	GM50140	0.0516354	-0.746911	5.66451	-0.131858	0.895097
ENSMUSG00000118242	GM50141	2.36292	-0.0790571	0.832559	-0.0949567	0.924349	0.995853
ENSMUSG00000117907	GM50142	0.212008	0	3.04342	0	1
ENSMUSG00000117764	GM50143	0.935885	2.46388	1.47449	1.671	0.094721
ENSMUSG00000118184	GM50144	2.75117	0.150414	0.792553	0.189784	0.849479	0.993104
ENSMUSG00000117731	GM50145	1.45655	0.743326	0.91662	0.810942	0.417399	0.904347
ENSMUSG00000117876	GM50146	0.784544	1.07472	1.45921	0.736508	0.461421
ENSMUSG00000118032	GM50147	0.109833	-0.746911	5.66451	-0.131858	0.895097
ENSMUSG00000118386	GM50149	0.20161	0	3.49097	0	1
ENSMUSG00000117897	GM50151	101.332	-0.14828	0.189559	-0.782233	0.434078	0.912066
ENSMUSG00000118344	GM50152	2.68333	-0.120851	0.735455	-0.164321	0.869478	0.993874
ENSMUSG00000117884	GM50156	0.16784	0	4.18678	0	1
ENSMUSG00000117843	GM50159	0.0614044	0	5.66451	0	1
ENSMUSG00000117968	GM50162	0.0252496	0	5.66451	0	1
ENSMUSG00000117798	GM50164	1.50341	-1.74863	0.940067	-1.86011	0.0628696	0.463374
ENSMUSG00000117868	GM50165	0.198626	1.44639	4.84307	0.298652	0.765206
ENSMUSG00000117815	GM50166	1.99284	-1.83958	1.2874	-1.42891	0.15303	0.674714
ENSMUSG00000118131	GM50167	0.146717	0	5.09455	0	1
ENSMUSG00000117757	GM50169	40.0337	0.325099	0.232988	1.39535	0.162912	0.68828
ENSMUSG00000117982	GM50170	11.217	-0.153312	0.341564	-0.448852	0.653538	0.971311
ENSMUSG00000118039	GM50171	0.319431	-0.469583	2.12566	-0.220911	0.825161
ENSMUSG00000118336	GM50172	0.282556	-1.54723	2.05066	-0.754505	0.450546
ENSMUSG00000118083	GM50173	0.116213	0.936207	5.66451	0.165276	0.868727
ENSMUSG00000117709	GM50178	0.0257111	0	5.66451	0	1
ENSMUSG00000117706	GM50184	0
ENSMUSG00000118253	GM50185	0
ENSMUSG00000117921	GM50186	0.170999	0	4.9518	0	1
ENSMUSG00000118324	GM50187	0.363384	0.455332	2.56938	0.177215	0.85934
ENSMUSG00000117755	GM50188	0.028408	0	5.66451	0	1
ENSMUSG00000118104	GM50189	0.421471	-0.573509	2.0242	-0.283326	0.776927
ENSMUSG00000118221	GM50194	0.108455	0	5.66451	0	1
ENSMUSG00000118269	GM50195	6.18414	0.179672	0.536286	0.33503	0.737602	0.982918
ENSMUSG00000117956	GM50196	12.1606	-0.398309	0.330067	-1.20675	0.227528	0.769044
ENSMUSG00000117855	GM50197	1.50672	0.56876	1.12417	0.505935	0.612902	0.96151
ENSMUSG00000117681	GM50198	0.108958	0	5.66451	0	1
ENSMUSG00000118214	GM50199	0.13796	-0.746911	5.16384	-0.144643	0.884993
ENSMUSG00000117878	GM50202	0.109299	0.455315	5.66451	0.0803802	0.935935
ENSMUSG00000118243	GM50203	2.61399	0.700258	0.852876	0.821054	0.411615	0.901054
ENSMUSG00000118274	GM50204	1.13122	-0.439957	1.04496	-0.421029	0.673734
ENSMUSG00000117955	GM50205	24.8273	-0.168638	0.258572	-0.652189	0.514279	0.93856
ENSMUSG00000118070	GM50209	5.3746	-0.412082	0.604615	-0.681562	0.495516	0.934289
ENSMUSG00000118064	GM50210	31.6408	0.287381	0.216244	1.32897	0.183858	0.715227
ENSMUSG00000118265	GM50211	0.649853	-0.492147	1.82643	-0.269459	0.787577
ENSMUSG00000117882	GM50213	0.195745	0.45533	3.04841	0.149366	0.881265
ENSMUSG00000117719	GM50214	0.316872	2.21821	2.5614	0.866016	0.386481
ENSMUSG00000118028	GM50215	0.0258225	-0.746911	5.66451	-0.131858	0.895097
ENSMUSG00000118167	GM50216	14.816	0.358565	0.30678	1.1688	0.242484	0.785166
ENSMUSG00000117899	GM50218	0.54247	1.429	1.90629	0.749624	0.453481
ENSMUSG00000117678	GM50219	0.781492	-0.294239	1.71741	-0.171328	0.863966
ENSMUSG00000117971	GM50220	0
ENSMUSG00000117721	GM50221	0.494836	-0.74691	2.20847	-0.338203	0.73521
ENSMUSG00000117987	GM50222	0.0510558	0.936207	5.66451	0.165276	0.868727
ENSMUSG00000118180	GM50223	0
ENSMUSG00000117947	GM50226	13.3673	0.221985	0.327735	0.677332	0.498195	0.934804
ENSMUSG00000118337	GM50227	0.163918	0	5.66451	0	1
ENSMUSG00000118078	GM50228	0
ENSMUSG00000117905	GM50230	13.0272	-0.415667	0.558585	-0.744143	0.45679	0.922211
ENSMUSG00000117743	GM50232	22.1057	0.307847	0.301837	1.01991	0.30777	0.841401
ENSMUSG00000118208	GM50234	0.388788	-1.5323	1.77619	-0.862693	0.388306
ENSMUSG00000118361	GM50237	1.52139	2.17019	1.37422	1.57921	0.114287	0.605145
ENSMUSG00000117120	GM50238	0.33582	-2.09013	2.29936	-0.909009	0.363346
ENSMUSG00000117725	GM50240	40.7199	-0.34788	0.179071	-1.94269	0.0520533	0.419535
ENSMUSG00000118281	GM50242	0.250009	0.45533	3.01435	0.151054	0.879933
ENSMUSG00000118053	GM50244	6.79344	-0.104696	0.582509	-0.179733	0.857362	0.993874
ENSMUSG00000117749	GM50245	5.32245	0.133379	0.518663	0.257159	0.797056	0.987265
ENSMUSG00000118389	GM50246	0.212056	0.455328	3.49309	0.130351	0.896289
ENSMUSG00000118179	GM50247	0.570225	-2.46232	1.83994	-1.33826	0.180811
ENSMUSG00000118169	GM50249	0
ENSMUSG00000117835	GM50250	10.2836	0.38134	0.467979	0.814865	0.415149	0.903264
ENSMUSG00000117839	GM50251	0.183008	0	4.91615	0	1
ENSMUSG00000118341	GM50252	0.350547	3.1556	5.14085	0.613827	0.539329
ENSMUSG00000117819	GM50253	33.2715	-0.246518	0.461856	-0.533756	0.593511	0.95672
ENSMUSG00000118007	GM50254	3.92733	-0.799716	0.742864	-1.07653	0.28169	0.81673
ENSMUSG00000118342	GM50255	0.140429	0.936207	5.66451	0.165276	0.868727
ENSMUSG00000117751	GM50256	1.38118	2.24236	1.28398	1.74641	0.080739	0.521701
ENSMUSG00000118102	GM50260	0.0872173	0.455315	5.66451	0.0803802	0.935935
ENSMUSG00000118309	GM50261	0.0815986	0	5.66451	0	1
ENSMUSG00000117961	GM50265	0.0269248	0	5.66451	0	1
ENSMUSG00000118011	GM50266	7.08128	-0.498631	0.473375	-1.05335	0.292179	0.826447
ENSMUSG00000117777	GM50267	0.0546097	0	5.66451	0	1
ENSMUSG00000118310	GM50268	63.7854	-0.36572	0.187914	-1.94621	0.0516291	0.417608
ENSMUSG00000118232	GM50269	5.6917	0.121614	0.520456	0.233668	0.815243	0.990595
ENSMUSG00000117670	GM50270	7.69007	-0.00458524	0.400765	-0.0114412	0.990871	0.998509
ENSMUSG00000117927	GM50271	0.187269	-0.74691	4.12807	-0.180935	0.856419
ENSMUSG00000117693	GM50272	0.0292507	0.455315	5.66451	0.0803802	0.935935
ENSMUSG00000117704	GM50273	23.5844	-0.0359058	0.302942	-0.118524	0.905653	0.994616
ENSMUSG00000118068	GM50275	0.137953	-0.746911	4.32643	-0.172639	0.862935
ENSMUSG00000118367	GM50277	0.397841	1.73498	2.33562	0.742834	0.457582
ENSMUSG00000117702	GM50281	0
ENSMUSG00000118149	GM50282	0
ENSMUSG00000117812	GM50283	0.0263855	0	5.66451	0	1
ENSMUSG00000118108	GM50284	1.63646	2.14649	1.46431	1.46587	0.142684	0.656822
ENSMUSG00000117770	GM50285	0.312766	-1.48794	2.95125	-0.504172	0.61414
ENSMUSG00000117871	GM50287	24.4271	0.121506	0.33327	0.364586	0.71542	0.981811
ENSMUSG00000118153	GM50288	0.0263855	0	5.66451	0	1
ENSMUSG00000118275	GM50289	0.0543795	0	5.66451	0	1
ENSMUSG00000118073	GM50291	0.0301524	0.455315	5.66451	0.0803802	0.935935
ENSMUSG00000117817	GM50292	0.0532391	-0.746911	5.66451	-0.131858	0.895097
ENSMUSG00000118278	GM50293	0.0258129	0	5.66451	0	1
ENSMUSG00000117799	GM50295	0.470476	-0.74691	1.88761	-0.395691	0.692333
ENSMUSG00000118166	GM50296	0.338713	0.455333	2.1028	0.216536	0.82857
ENSMUSG00000117685	GM50299	0
ENSMUSG00000118287	GM50300	3.31541	0.169451	0.805293	0.210421	0.833339	0.992244
ENSMUSG00000118340	GM50301	14.971	-0.12967	0.36384	-0.356393	0.721546	0.982067
ENSMUSG00000118256	GM50303	0.348435	-0.00536738	1.82399	-0.00294266	0.997652
ENSMUSG00000117410	GM50304	0.0889326	-0.266019	5.66451	-0.0469623	0.962543
ENSMUSG00000117820	GM50305	0.0496013	0	5.66451	0	1
ENSMUSG00000118213	GM50307	0.169587	0	4.97704	0	1
ENSMUSG00000118371	GM50308	1.77231	-1.01151	1.0111	-1.00041	0.317114	0.848576
ENSMUSG00000117915	GM50309	0.107566	-1.44671	5.66032	-0.255588	0.798269
ENSMUSG00000118277	GM50310	1.27142	1.61475	1.48109	1.09024	0.275606
ENSMUSG00000118136	GM50312	0.144835	0	5.10704	0	1
ENSMUSG00000118144	GM50313	0.0263855	0	5.66451	0	1
ENSMUSG00000117676	GM50314	0.054147	0.455315	5.66451	0.0803802	0.935935
ENSMUSG00000118077	GM50315	1.43254	0.674979	0.991694	0.680632	0.496105	0.934499
ENSMUSG00000118010	GM50316	0.0263855	0	5.66451	0	1
ENSMUSG00000117874	GM50318	0.194746	0.936214	4.86135	0.192583	0.847286
ENSMUSG00000117691	GM50319	0.0871298	0	5.66451	0	1
ENSMUSG00000118383	GM50321	24.7008	-0.145974	0.221365	-0.659427	0.509622	0.93856
ENSMUSG00000118138	GM50322	17.045	-0.0556354	0.31471	-0.176783	0.859679	0.993874
ENSMUSG00000117900	GM50323	14.5512	0.34991	0.331402	1.05585	0.291038	0.825424
ENSMUSG00000118325	GM50324	1.53729	-0.389813	0.852586	-0.457213	0.647518	0.970581
ENSMUSG00000118129	GM50327	0.0954765	0	5.66451	0	1
ENSMUSG00000117794	GM50328	0.086766	0	5.66451	0	1
ENSMUSG00000118128	GM50331	8.34146	0.107431	0.466521	0.230281	0.817874	0.991021
ENSMUSG00000118114	GM50332	0.0337323	0	5.66451	0	1
ENSMUSG00000117957	GM50334	2.27336	0.46026	0.822134	0.559835	0.575592	0.954872
ENSMUSG00000118026	GM50335	23.1127	0.662432	0.280677	2.36012	0.0182688	0.222763
ENSMUSG00000117829	GM50336	1.04803	-1.01732	1.56345	-0.650689	0.515247
ENSMUSG00000117808	GM50338	3.3247	-0.365556	0.805592	-0.453774	0.649992	0.970852
ENSMUSG00000117659	GM50339	2.15033	0.124182	0.886531	0.140076	0.8886	0.993992
ENSMUSG00000118100	GM50340	2.76731	0.0139395	0.819361	0.0170126	0.986427	0.998509
ENSMUSG00000117979	GM50341	2.37035	0.726158	0.714577	1.01621	0.309531	0.843254
ENSMUSG00000117934	GM50342	0.0289861	0	5.66451	0	1
ENSMUSG00000117986	GM50344	0.0576774	0.455315	5.66451	0.0803802	0.935935
ENSMUSG00000118183	GM50345	0.452586	-0.74691	2.64765	-0.282103	0.777865
ENSMUSG00000118123	GM50346	0.933451	2.08465	1.38897	1.50087	0.13339
ENSMUSG00000118160	GM50347	2.26331	-0.447455	0.797179	-0.561298	0.574594	0.954668
ENSMUSG00000117995	GM50348	1.8582	0.457244	0.801902	0.570199	0.568543	0.952632
ENSMUSG00000118112	GM50349	0.0278254	0.455315	5.66451	0.0803802	0.935935
ENSMUSG00000117824	GM50350	0.191982	0	5.66451	0	1
ENSMUSG00000117888	GM50351	0.416056	0.214885	2.16581	0.0992167	0.920966
ENSMUSG00000118224	GM50352	0.0925341	0	5.66451	0	1
ENSMUSG00000118356	GM50353	0.0850832	0.455315	5.66451	0.0803802	0.935935
ENSMUSG00000118085	GM50356	0.161481	-1.00944	4.97418	-0.202935	0.839186
ENSMUSG00000117951	GM50357	0.0248007	0	5.66451	0	1
ENSMUSG00000118206	GM50358	19.1464	-0.121938	0.279011	-0.437037	0.662085	0.973833
ENSMUSG00000117700	GM50359	0.0800425	0	5.66451	0	1
ENSMUSG00000117816	GM50360	0.168024	-0.266014	3.57732	-0.0743615	0.940723
ENSMUSG00000118033	GM50362	0.133472	0	5.66451	0	1
ENSMUSG00000117825	GM50365	0.103619	0	5.66451	0	1
ENSMUSG00000118063	GM50366	0.234951	0	4.76758	0	1
ENSMUSG00000118135	GM50367	0.134575	0	5.66451	0	1
ENSMUSG00000117895	GM50368	25.2024	0.0373539	0.30413	0.122822	0.902248	0.994497
ENSMUSG00000118255	GM50369	0.0290704	0	5.66451	0	1
ENSMUSG00000108628	GM5037	0.693199	-1.33904	1.3954	-0.959608	0.337253
ENSMUSG00000118198	GM50370	1.58338	-1.03099	1.14503	-0.90041	0.367902	0.878228
ENSMUSG00000117841	GM50371	0.623237	1.83439	4.65347	0.394198	0.693435
ENSMUSG00000117746	GM50372	0.519586	1.67895	1.70362	0.985522	0.324367
ENSMUSG00000118096	GM50374	0.0573387	-0.746911	5.66451	-0.131858	0.895097
ENSMUSG00000117773	GM50375	0.249971	-0.266013	2.64626	-0.100524	0.919928
ENSMUSG00000117950	GM50376	0.404696	-0.491824	1.8611	-0.264266	0.791575
ENSMUSG00000118005	GM50377	0.0278254	0.455315	5.66451	0.0803802	0.935935
ENSMUSG00000117707	GM50378	0.0276721	0	5.66451	0	1
ENSMUSG00000118428	GM5038	3.93376	3.63728	1.17751	3.08896	0.00200858	0.0413844
ENSMUSG00000117883	GM50380	0.159527	0.936213	5.04474	0.185582	0.852773
ENSMUSG00000117906	GM50381	0.0266488	0	5.66451	0	1
ENSMUSG00000117723	GM50382	0.261561	0.45533	2.98213	0.152686	0.878646
ENSMUSG00000117912	GM50383	0.595938	-2.29694	1.4973	-1.53406	0.125016
ENSMUSG00000117778	GM50384	10.1427	-0.0921698	0.536275	-0.17187	0.86354	0.993874
ENSMUSG00000118137	GM50385	0.129618	0	5.23799	0	1
ENSMUSG00000117736	GM50386	0.0831697	0.455315	5.66451	0.0803802	0.935935
ENSMUSG00000118125	GM50387	91.2685	0.000814529	0.194346	0.00419114	0.996656	0.999888
ENSMUSG00000117789	GM50388	41.1634	-0.133985	0.753467	-0.177824	0.858861	0.993874
ENSMUSG00000118171	GM50390	7.22677	-0.317687	0.568521	-0.558795	0.576302	0.954872
ENSMUSG00000117689	GM50392	0.0591631	0.455315	5.66451	0.0803802	0.935935
ENSMUSG00000118378	GM50393	2.49692	0.747228	1.05431	0.708737	0.478488	0.928744
ENSMUSG00000118210	GM50394	1.58557	-0.938152	0.991336	-0.946351	0.34397	0.863893
ENSMUSG00000118042	GM50395	0
ENSMUSG00000117838	GM50396	0.0567426	0	5.66451	0	1
ENSMUSG00000117922	GM50397	0.0258225	-0.746911	5.66451	-0.131858	0.895097
ENSMUSG00000117983	GM50398	0.192696	0.45533	3.05701	0.148946	0.881596
ENSMUSG00000117840	GM50399	1.23669	-0.597314	1.01369	-0.589249	0.555694
ENSMUSG00000118352	GM50401	0.109476	0.936207	5.66451	0.165276	0.868727
ENSMUSG00000118159	GM50402	1.80312	2.67283	1.28842	2.0745	0.0380331	0.353145
ENSMUSG00000117943	GM50403	251.55	-0.186891	0.315145	-0.593032	0.55316	0.948769
ENSMUSG00000117887	GM50404	0.0581409	0	5.66451	0	1
ENSMUSG00000118122	GM50405	0.44975	-1.92422	1.6629	-1.15714	0.247213
ENSMUSG00000118089	GM50406	0.123947	-0.746911	5.66451	-0.131858	0.895097
ENSMUSG00000118091	GM50407	0.0587479	0	5.66451	0	1
ENSMUSG00000117745	GM50410	0.0585168	0	5.66451	0	1
ENSMUSG00000118190	GM50411	0.17843	0.93622	4.13468	0.226431	0.820866
ENSMUSG00000118387	GM50415	0.114295	0.214873	5.66451	0.0379333	0.969741
ENSMUSG00000117658	GM50417	0.0547484	0	5.66451	0	1
ENSMUSG00000118222	GM50418	0
ENSMUSG00000118024	GM50419	0.136269	-0.266016	4.33763	-0.0613274	0.951098
ENSMUSG00000114592	GM5042	0.314037	-0.0272369	1.95296	-0.0139465	0.988873
ENSMUSG00000117944	GM50422	0.0839295	0	5.66451	0	1
ENSMUSG00000118262	GM50423	0.11077	0	5.66451	0	1
ENSMUSG00000118320	GM50425	0.284946	1.44542	2.35602	0.6135	0.539546
ENSMUSG00000118182	GM50427	0.0258129	0	5.66451	0	1
ENSMUSG00000117834	GM50429	0.473351	-2.03609	1.53331	-1.3279	0.18421
ENSMUSG00000107028	GM5043	0.136034	0	4.33921	0	1
ENSMUSG00000117814	GM50431	112.374	-0.107912	0.152924	-0.705658	0.480401	0.929211
ENSMUSG00000118052	GM50432	0.0556236	0	5.66451	0	1
ENSMUSG00000117037	GM50433	9.86212	0.221586	0.404476	0.547836	0.583805	0.955364
ENSMUSG00000118062	GM50435	0.109701	0	5.66451	0	1
ENSMUSG00000117930	GM50436	3.48159	-0.698329	0.805001	-0.867488	0.385674	0.887343
ENSMUSG00000117976	GM50437	0.368754	0.93623	2.20517	0.424562	0.671156
ENSMUSG00000117747	GM50438	1.28423	0.317913	1.33862	0.237494	0.812274
ENSMUSG00000117714	GM50439	0.0828063	0	5.66451	0	1
ENSMUSG00000118276	GM50440	2.26579	1.41488	1.01399	1.39535	0.16291	0.68828
ENSMUSG00000117850	GM50443	0.396676	-0.489333	2.23329	-0.219109	0.826565
ENSMUSG00000118092	GM50445	0.916865	-0.223815	1.50116	-0.149094	0.881479
ENSMUSG00000118416	GM50453	0
ENSMUSG00000118071	GM50455	15.7052	-0.336041	0.363089	-0.925508	0.354702	0.87046
ENSMUSG00000118407	GM50457	1.80657	0.163903	0.880344	0.18618	0.852303	0.993874
ENSMUSG00000118471	GM50461	0
ENSMUSG00000117775	GM50462	130.497	-0.00314987	0.153711	-0.0204922	0.983651	0.998509
ENSMUSG00000118414	GM50463	0.0276721	0	5.66451	0	1
ENSMUSG00000118437	GM50467	0.858985	0.108647	1.49106	0.0728653	0.941913
ENSMUSG00000118439	GM50468	0.0304481	0.455315	5.66451	0.0803802	0.935935
ENSMUSG00000118445	GM50469	0.333718	0.214885	1.986	0.1082	0.913837
ENSMUSG00000117585	GM5047	0.0858668	0	5.66451	0	1
ENSMUSG00000118425	GM50470	33.7099	0.189963	0.272616	0.696815	0.485919	0.931086
ENSMUSG00000118433	GM50471	0.823706	0.455334	1.67995	0.27104	0.786361
ENSMUSG00000118424	GM50473	0.0325426	0.455315	5.66451	0.0803802	0.935935
ENSMUSG00000118469	GM50474	0.0263216	0	5.66451	0	1
ENSMUSG00000118394	GM50475	4.09441	-0.444963	0.64064	-0.69456	0.487331	0.932049
ENSMUSG00000118444	GM50477	1.03906	-0.23876	1.1069	-0.215702	0.82922
ENSMUSG00000117809	GM50478	1.2663	-0.810973	1.75544	-0.461976	0.644098
ENSMUSG00000118467	GM50481	0.521249	-0.559469	1.83767	-0.304444	0.760789
ENSMUSG00000118440	GM50483	0.493501	-0.0215606	1.71164	-0.0125965	0.98995
ENSMUSG00000118403	GM50484	1.26047	0.808433	1.20569	0.670515	0.502529
ENSMUSG00000102399	GM5049	0.222389	0.45533	3.01806	0.150869	0.880079
ENSMUSG00000111374	GM50490	13.2751	-0.136766	0.687021	-0.199071	0.842207	0.99245
ENSMUSG00000118421	GM50491	0.697033	-1.75939	1.6188	-1.08685	0.277105
ENSMUSG00000106243	GM5050	0.312754	0.726348	2.63455	0.2757	0.782778
ENSMUSG00000107891	GM5051	0.0807377	0	5.66451	0	1
ENSMUSG00000083812	GM5054	0.256576	-0.0599569	2.97146	-0.0201776	0.983902
ENSMUSG00000111515	GM5055	4.33076	0.499324	0.630218	0.792303	0.428184	0.909842
ENSMUSG00000116827	GM5063	0.941062	-1.53473	1.30955	-1.17194	0.241219
ENSMUSG00000117416	GM5064	3.12444	0.487844	0.761367	0.640748	0.521687	0.93994
ENSMUSG00000048398	GM5065	0.0568536	0	5.66451	0	1
ENSMUSG00000100337	GM5066	0.260761	-1.58918	3.4031	-0.46698	0.640514
ENSMUSG00000090671	GM5067	56.885	-0.0899839	0.220214	-0.408621	0.682818	0.97722
ENSMUSG00000055676	GM5069	20.3223	0.292103	0.286071	1.02109	0.307214	0.841192
ENSMUSG00000096177	GM5070	0.0312863	0	5.66451	0	1
ENSMUSG00000083140	GM5073	0.0920099	0.936207	5.66451	0.165276	0.868727
ENSMUSG00000105944	GM5075	0.53348	-1.04762	1.92985	-0.54285	0.587233
ENSMUSG00000111999	GM5080	0
ENSMUSG00000054258	GM5082	0.79923	-1.42727	1.56194	-0.913779	0.360833
ENSMUSG00000089815	GM5083	9.78019	-0.259931	0.387611	-0.670597	0.502477	0.935865
ENSMUSG00000050765	GM5084	1.50039	-0.228838	0.871412	-0.262606	0.792854	0.986219
ENSMUSG00000110235	GM5086	12.308	1.04548	0.38363	2.72524	0.00642552	0.105067
ENSMUSG00000051729	GM5087	1.32553	-1.07974	0.994121	-1.08612	0.277424	0.813205
ENSMUSG00000064052	GM5089	11.8954	-0.292319	0.446889	-0.654119	0.513035	0.93856
ENSMUSG00000115263	GM5089	13.1769	0.511219	0.387002	1.32097	0.18651	0.718666
ENSMUSG00000097624	GM5091	0.0547484	0	5.66451	0	1
ENSMUSG00000102080	GM5092	0.193554	-0.746911	4.86633	-0.153485	0.878016
ENSMUSG00000091742	GM5093	2.31683	-1.51001	0.911643	-1.65637	0.0976477	0.570766
ENSMUSG00000118259	GM5095	0.0598249	0	5.66451	0	1
ENSMUSG00000102716	GM5099	0.231127	-0.74691	3.44224	-0.216984	0.828221
ENSMUSG00000102471	GM5100	0.323001	-2.11879	3.28978	-0.644052	0.519541
ENSMUSG00000102544	GM5103	0.11279	1.35832	5.66352	0.239837	0.810456
ENSMUSG00000049349	GM5105	0.493381	1.44067	1.63468	0.881318	0.378146
ENSMUSG00000097279	GM5106	1.25113	-1.10963	1.09606	-1.01237	0.311359
ENSMUSG00000107459	GM5110	0.0581644	0.455315	5.66451	0.0803802	0.935935
ENSMUSG00000052730	GM5111	0.693689	-0.90143	1.49081	-0.604658	0.545406
ENSMUSG00000107868	GM5112	8.25352	-0.589708	0.422944	-1.39429	0.163229	0.68828
ENSMUSG00000121377	GM5113	234.392	-0.110834	0.111415	-0.994789	0.319839	0.850307
ENSMUSG00000093862	GM5117	3.16126	-1.12139	0.787299	-1.42435	0.154346	0.675892
ENSMUSG00000098854	GM5118	0.422367	0.214885	1.9808	0.108484	0.913612
ENSMUSG00000110786	GM5119	0.0273048	0	5.66451	0	1
ENSMUSG00000111151	GM5120	1.20123	-0.564041	1.49515	-0.377248	0.705989
ENSMUSG00000066626	GM5121	0.405344	-1.91778	1.96865	-0.97416	0.329977
ENSMUSG00000111290	GM5122	0.221714	0.455328	3.45121	0.131933	0.895037
ENSMUSG00000051537	GM5124	184.002	-0.0725434	0.124557	-0.582413	0.560289	0.951205
ENSMUSG00000087208	GM5125	0.167824	0.214879	4.18514	0.0513435	0.959052
ENSMUSG00000073010	GM5127	2.11907	1.92693	1.28648	1.49783	0.134177	0.643951
ENSMUSG00000094004	GM5128	0.0292507	0.455315	5.66451	0.0803802	0.935935
ENSMUSG00000053121	GM5129	1.49953	1.08175	1.08617	0.995934	0.319282	0.850307
ENSMUSG00000083814	GM5133	0.0292507	0.455315	5.66451	0.0803802	0.935935
ENSMUSG00000033255	GM5134	0.802008	2.48082	1.74915	1.4183	0.156104
ENSMUSG00000079501	GM5138	0.226269	0	5.66451	0	1
ENSMUSG00000093447	GM5139	0.0798879	-0.746911	5.66451	-0.131858	0.895097
ENSMUSG00000091183	GM5141	28.07	0.0942486	0.48099	0.195947	0.844652	0.99245
ENSMUSG00000120995	GM51425	16.4695	0.389398	0.4894	0.795663	0.426228	0.90783
ENSMUSG00000115240	GM5144	1.28703	0.0710317	1.07859	0.0658563	0.947492
ENSMUSG00000118635	GM51440	0
ENSMUSG00000071273	GM5145	0.168933	0	3.5736	0	1
ENSMUSG00000100736	GM5147	0.254756	-0.52625	2.97929	-0.176636	0.859794
ENSMUSG00000058174	GM5148	74.4139	0.104136	0.176033	0.591573	0.554137	0.949133
ENSMUSG00000105797	GM5149	1.76752	-0.264526	0.957008	-0.276409	0.782234	0.986107
ENSMUSG00000078780	GM5150	2.87668	1.85194	1.43293	1.29242	0.196213	0.730447
ENSMUSG00000069355	GM5152	0.294503	-0.74691	3.91069	-0.190992	0.848532
ENSMUSG00000110557	GM5159	0.0337323	0	5.66451	0	1
ENSMUSG00000055795	GM5160	0.0576364	0	5.66451	0	1
ENSMUSG00000061486	GM5161	0.281265	0.455331	2.63677	0.172686	0.862899
ENSMUSG00000116802	GM5165	29.2117	0.0490933	0.47156	0.104108	0.917083	0.995825
ENSMUSG00000110744	GM5171	22.3762	-0.163033	0.276737	-0.589126	0.555777	0.949801
ENSMUSG00000112621	GM5173	6.07072	0.406206	0.614163	0.661397	0.508358	0.938117
ENSMUSG00000090308	GM5174	0.949142	0.69373	1.43248	0.484285	0.628183
ENSMUSG00000111997	GM5176	10.3257	-0.49012	0.431881	-1.13485	0.256438	0.797164
ENSMUSG00000098065	GM5177	1.28119	0.678763	1.06357	0.638192	0.523349
ENSMUSG00000120321	GM51802	0
ENSMUSG00000111942	GM5182	49.9416	-0.171611	0.236247	-0.726404	0.467591	0.924349
ENSMUSG00000112650	GM5184	0.028408	0	5.66451	0	1
ENSMUSG00000082362	GM5187	0.0844912	-0.746911	5.66451	-0.131858	0.895097
ENSMUSG00000113231	GM5189	0.216723	-1.92018	3.99118	-0.481106	0.630441
ENSMUSG00000102832	GM5190	0.0598249	0	5.66451	0	1
ENSMUSG00000113412	GM5191	0.0269248	0	5.66451	0	1
ENSMUSG00000113398	GM5194	0.0263216	0	5.66451	0	1
ENSMUSG00000114287	GM5197	0.0274262	-0.746911	5.66451	-0.131858	0.895097
ENSMUSG00000114358	GM5200	0.0257111	0	5.66451	0	1
ENSMUSG00000114766	GM5203	0
ENSMUSG00000114227	GM5204	0.0263216	0	5.66451	0	1
ENSMUSG00000098169	GM5205	0.0840722	0	5.66451	0	1
ENSMUSG00000115702	GM5206	0.111503	0	5.39272	0	1
ENSMUSG00000115243	GM5207	0.0603606	0.455315	5.66451	0.0803802	0.935935
ENSMUSG00000098190	GM5210	0.0615286	0.455315	5.66451	0.0803802	0.935935
ENSMUSG00000115525	GM5213	0.0879816	-0.746911	5.66451	-0.131858	0.895097
ENSMUSG00000116442	GM5214	1.03307	2.67732	1.37934	1.94102	0.0522564
ENSMUSG00000116398	GM5216	0.867886	-0.0425402	1.6843	-0.025257	0.97985
ENSMUSG00000116355	GM5217	0.16334	0	5.00194	0	1
ENSMUSG00000091198	GM5218	0.0585013	0.936207	5.66451	0.165276	0.868727
ENSMUSG00000115147	GM5219	0.093512	0.936207	5.66451	0.165276	0.868727
ENSMUSG00000116622	GM5221	0.0284268	0	5.66451	0	1
ENSMUSG00000116804	GM5223	0.0274262	-0.746911	5.66451	-0.131858	0.895097
ENSMUSG00000098210	GM5224	1.94387	-1.27817	0.89999	-1.4202	0.155549	0.677134
ENSMUSG00000095266	GM5225	0.056298	0	5.66451	0	1
ENSMUSG00000117047	GM5230	0.186256	-1.4474	4.12919	-0.35053	0.725941
ENSMUSG00000117344	GM5231	0.0301524	0.455315	5.66451	0.0803802	0.935935
ENSMUSG00000116532	GM5232	0.0257111	0	5.66451	0	1
ENSMUSG00000118250	GM5234	0.0289993	0	5.66451	0	1
ENSMUSG00000118097	GM5237	0.271226	-1.49601	2.84365	-0.526088	0.598827
ENSMUSG00000118054	GM5238	0.077763	0	5.66451	0	1
ENSMUSG00000062742	GM5239	0.136519	0	4.33596	0	1
ENSMUSG00000117447	GM5240	0.0526359	0	5.66451	0	1
ENSMUSG00000117729	GM5242	15.3953	-0.35755	0.299848	-1.19244	0.23309	0.775048
ENSMUSG00000117967	GM5246	0.0520966	0	5.66451	0	1
ENSMUSG00000117720	GM5249	0.0263216	0	5.66451	0	1
ENSMUSG00000072553	GM525	0.518461	-1.53218	1.88986	-0.810738	0.417516
ENSMUSG00000100398	GM5251	0.0280119	0	5.66451	0	1
ENSMUSG00000099741	GM5253	0.511399	-1.11285	1.64303	-0.677314	0.498207
ENSMUSG00000101129	GM5254	0.054718	0	5.66451	0	1
ENSMUSG00000100319	GM5256	0.14568	-0.266016	4.27721	-0.0621938	0.950408
ENSMUSG00000082012	GM5257	0.0308447	0	5.66451	0	1
ENSMUSG00000091806	GM5258	0.0603606	0.455315	5.66451	0.0803802	0.935935
ENSMUSG00000099464	GM5260	0.0532368	0	5.66451	0	1
ENSMUSG00000101385	GM5261	0.0647892	-1.60101	5.65591	-0.283069	0.777124
ENSMUSG00000090323	GM5263	0.673164	0.377307	1.66867	0.226112	0.821114
ENSMUSG00000099592	GM5264	0
ENSMUSG00000058622	GM5265	0.203843	-0.431455	4.84044	-0.0891356	0.928974
ENSMUSG00000101206	GM5266	0.113322	0.455315	5.66451	0.0803802	0.935935
ENSMUSG00000100178	GM5267	0.0273048	0	5.66451	0	1
ENSMUSG00000098549	GM5269	0.0885446	0	5.66451	0	1
ENSMUSG00000047227	GM527	21.5567	0.0739647	0.301105	0.245644	0.805958	0.988735
ENSMUSG00000081099	GM5270	0.129325	-1.42094	4.38059	-0.324373	0.745656
ENSMUSG00000098226	GM5272	0.0255279	0.455315	5.66451	0.0803802	0.935935
ENSMUSG00000105452	GM5276	0.863962	-0.819422	1.06037	-0.772773	0.439657
ENSMUSG00000091361	GM5277	0.0337323	0	5.66451	0	1
ENSMUSG00000057829	GM5278	0.406257	1.44608	2.42729	0.595759	0.551336
ENSMUSG00000105532	GM5279	0.165201	0.936213	4.98937	0.187642	0.851158
ENSMUSG00000105244	GM5281	0.461324	-0.556623	1.80361	-0.308617	0.757613
ENSMUSG00000095827	GM5283	0.303885	-1.7148	2.54381	-0.674107	0.500243
ENSMUSG00000103511	GM5285	0.0263855	0	5.66451	0	1
ENSMUSG00000059565	GM5292	0.0568161	0	5.66451	0	1
ENSMUSG00000118570	GM52947	1.10992	-0.576009	1.19034	-0.483903	0.628455
ENSMUSG00000118618	GM52950	0.263842	-0.74691	3.93331	-0.189894	0.849392
ENSMUSG00000090186	GM52951	0.223	0.936227	3.01661	0.310358	0.756289
ENSMUSG00000118566	GM52953	0.135196	0.455315	5.66451	0.0803802	0.935935
ENSMUSG00000118535	GM52954	0.195397	0.45532	4.8564	0.0937567	0.925302
ENSMUSG00000118591	GM52955	0.48612	0.936225	3.30158	0.283569	0.776741
ENSMUSG00000118507	GM52956	0.0340481	-0.746911	5.66451	-0.131858	0.895097
ENSMUSG00000118510	GM52958	0.211419	0.936215	4.75845	0.196748	0.844025
ENSMUSG00000118502	GM52964	4.16135	0.252714	0.648594	0.389634	0.696807	0.97935
ENSMUSG00000118550	GM52965	33.4985	-0.344538	0.211034	-1.63262	0.10255	0.583167
ENSMUSG00000118492	GM52967	1.07844	-0.409849	1.15586	-0.354583	0.722902
ENSMUSG00000118623	GM52968	2.26492	1.30543	1.62319	0.804239	0.421259	0.905466
ENSMUSG00000115852	GM52969	9.94615	0.475655	0.687821	0.691539	0.489227	0.932167
ENSMUSG00000105124	GM5297	0.172154	0	5.66451	0	1
ENSMUSG00000118514	GM52970	0.0337323	0	5.66451	0	1
ENSMUSG00000118583	GM52971	0.0263855	0	5.66451	0	1
ENSMUSG00000118630	GM52974	0.726656	-1.20342	1.21022	-0.994377	0.320039
ENSMUSG00000118593	GM52976	0.119824	0	5.66451	0	1
ENSMUSG00000118543	GM52977	0.893438	-1.84318	1.44876	-1.27224	0.203287
ENSMUSG00000107259	GM5298	0.263896	0.936228	2.62285	0.356951	0.721128
ENSMUSG00000118518	GM52980	0.0900398	0.455315	5.66451	0.0803802	0.935935
ENSMUSG00000118086	GM52981	0.194054	-0.266014	3.51617	-0.0756546	0.939694
ENSMUSG00000118094	GM52988	5.25338	-0.617287	0.505012	-1.22232	0.221586	0.760922
ENSMUSG00000118603	GM52989	4.97458	0.612779	0.768422	0.797451	0.425189	0.907548
ENSMUSG00000118498	GM52991	0.056298	0	5.66451	0	1
ENSMUSG00000118519	GM52992	0.0269248	0	5.66451	0	1
ENSMUSG00000093639	GM52993	0.0585792	0.455315	5.66451	0.0803802	0.935935
ENSMUSG00000118494	GM52994	3.99318	-0.459966	0.631737	-0.728098	0.466554	0.924011
ENSMUSG00000118573	GM52997	0.282554	0	3.40171	0	1
ENSMUSG00000118496	GM52998	0.0252496	0	5.66451	0	1
ENSMUSG00000078706	GM53	0.113389	1.40268	5.66292	0.247696	0.80437
ENSMUSG00000098052	GM5300	0.0308447	0	5.66451	0	1
ENSMUSG00000118561	GM53007	1.57953	1.13442	1.35616	0.836494	0.402877	0.896957
ENSMUSG00000107032	GM5301	0
ENSMUSG00000118551	GM53010	0.0301524	0.455315	5.66451	0.0803802	0.935935
ENSMUSG00000118620	GM53011	0.101197	0	5.66451	0	1
ENSMUSG00000118504	GM53012	71.9735	0.199657	0.227903	0.876062	0.380996	0.884486
ENSMUSG00000118604	GM53013	9.11524	1.01262	1.49101	0.679151	0.497042	0.934804
ENSMUSG00000118565	GM53014	0.804799	-0.266012	1.8859	-0.141053	0.887828
ENSMUSG00000118181	GM53015	22.8261	-0.244909	0.360371	-0.679603	0.496756	0.934499
ENSMUSG00000117608	GM53018	0.639694	-0.106432	1.53109	-0.0695136	0.944581
ENSMUSG00000118631	GM53019	0.0582735	0.936207	5.66451	0.165276	0.868727
ENSMUSG00000107212	GM5302	0.367478	-0.0467972	1.84081	-0.0254221	0.979718
ENSMUSG00000118572	GM53023	1.89915	-0.351345	0.949749	-0.369935	0.711431	0.980651
ENSMUSG00000118527	GM53025	0.0598249	0	5.66451	0	1
ENSMUSG00000118515	GM53026	0.0290704	0	5.66451	0	1
ENSMUSG00000116590	GM53028	9.14315	0.142283	0.467872	0.304107	0.761047	0.98415
ENSMUSG00000118581	GM53029	4.12606	0.863557	0.625804	1.37992	0.167612	0.692129
ENSMUSG00000083107	GM5303	0.389822	2.11011	1.67495	1.25981	0.207739
ENSMUSG00000118563	GM53031	0.296913	0.214884	2.61146	0.0822851	0.93442
ENSMUSG00000118544	GM53033	0.203933	0	3.51096	0	1
ENSMUSG00000118530	GM53034	0
ENSMUSG00000118489	GM53038	1.67045	0.0309193	1.12323	0.0275271	0.978039	0.998321
ENSMUSG00000118568	GM53039	0
ENSMUSG00000118619	GM53041	10.0524	0.0443682	0.381258	0.116373	0.907357	0.994943
ENSMUSG00000118601	GM53042	2.48229	1.28185	1.04326	1.22869	0.219187	0.757781
ENSMUSG00000118557	GM53043	0.942969	0.0149977	1.58752	0.00944724	0.992462
ENSMUSG00000118556	GM53045	0.188881	0	3.53068	0	1
ENSMUSG00000118531	GM53046	1.23682	1.18525	1.84484	0.64247	0.520568
ENSMUSG00000118501	GM53048	47.7983	0.12984	0.299459	0.433581	0.664593	0.975057
ENSMUSG00000118533	GM53049	0.110783	0	5.40093	0	1
ENSMUSG00000057990	GM53055	11.8788	-0.491946	0.469941	-1.04682	0.295181	0.830102
ENSMUSG00000061852	GM53056	1.50966	2.26899	2.05251	1.10547	0.268956	0.807331
ENSMUSG00000109857	GM53058	12.9471	-0.261556	0.354951	-0.736879	0.461196	0.922825
ENSMUSG00000107984	GM5306	0.0602724	0	5.66451	0	1
ENSMUSG00000071763	GM53064	0.0911052	0.455315	5.66451	0.0803802	0.935935
ENSMUSG00000100120	GM53065	0.307155	0.455332	2.37115	0.19203	0.847718
ENSMUSG00000104843	GM5308	0.0579985	0	5.66451	0	1
ENSMUSG00000106331	GM5309	0.0647892	-1.60101	5.65591	-0.283069	0.777124
ENSMUSG00000107772	GM5311	0.0292507	0.455315	5.66451	0.0803802	0.935935
ENSMUSG00000097996	GM5313	2.84608	0.0777494	0.870487	0.0893171	0.92883	0.995853
ENSMUSG00000107836	GM5315	0.118537	-0.746911	5.66451	-0.131858	0.895097
ENSMUSG00000049249	GM5316	1.01129	-2.15107	1.41174	-1.5237	0.127583
ENSMUSG00000095779	GM53189	6.31251	-1.41631	0.770869	-1.83729	0.0661676	0.477638
ENSMUSG00000108840	GM5320	3.29322	1.20906	0.930347	1.29958	0.193745	0.72748
ENSMUSG00000064231	GM5321	0.136247	1.40268	5.66292	0.247696	0.80437
ENSMUSG00000107557	GM53286	0.0257111	0	5.66451	0	1
ENSMUSG00000109663	GM5331	0.0565612	0	5.66451	0	1
ENSMUSG00000098035	GM5335	0
ENSMUSG00000109756	GM5339	0.0600954	0.455315	5.66451	0.0803802	0.935935
ENSMUSG00000115398	GM534	2.03053	-0.301933	0.852693	-0.354094	0.723269	0.982067
ENSMUSG00000108105	GM5340	0.081238	-1.44671	5.66032	-0.255589	0.798268
ENSMUSG00000098017	GM5342	0.0614044	0	5.66451	0	1
ENSMUSG00000098050	GM5345	2.95107	0.750054	0.816413	0.918719	0.358243	0.871969
ENSMUSG00000109723	GM5347	0.136905	0	5.17288	0	1
ENSMUSG00000087321	GM5353	1.93321	-0.264335	0.985257	-0.26829	0.788476	0.986219
ENSMUSG00000069962	GM5356	0.0510624	0	5.66451	0	1
ENSMUSG00000110700	GM5357	0.174522	0.45532	4.95264	0.0919348	0.92675
ENSMUSG00000110492	GM5358	0
ENSMUSG00000116597	GM536	9.92778	-0.158235	0.387365	-0.40849	0.682914	0.97722
ENSMUSG00000110660	GM5362	2.66697	0.0313778	0.746739	0.0420198	0.966483	0.99753
ENSMUSG00000110691	GM5363	0.208367	1.46464	4.04523	0.362065	0.717303
ENSMUSG00000110808	GM5364	0.167455	0.455324	4.18877	0.108701	0.913439
ENSMUSG00000111495	GM5366	0.456011	0.455333	2.16481	0.210334	0.833407
ENSMUSG00000111352	GM5369	0.205737	-0.643638	4.06039	-0.158516	0.87405
ENSMUSG00000110685	GM5373	0.399522	0.93623	2.18173	0.429122	0.667834
ENSMUSG00000114152	GM5374	0.273347	0.340644	3.35764	0.101453	0.919191
ENSMUSG00000080952	GM5379	0.0290704	0	5.66451	0	1
ENSMUSG00000081255	GM5380	0.493502	-0.74691	1.97165	-0.378826	0.704817
ENSMUSG00000082736	GM5381	0.119316	-1.12012	5.65591	-0.198044	0.84301
ENSMUSG00000081654	GM5383	0.143881	0	5.66451	0	1
ENSMUSG00000080998	GM5384	0
ENSMUSG00000081880	GM5385	0.134146	-0.266018	5.19851	-0.0511719	0.959189
ENSMUSG00000081350	GM5388	0.274034	-0.97336	2.98182	-0.326432	0.744098
ENSMUSG00000081896	GM5389	0.214838	0.273767	4.02351	0.0680418	0.945752
ENSMUSG00000083617	GM5390	0.0269004	0	5.66451	0	1
ENSMUSG00000083912	GM5391	0.0516257	0	5.66451	0	1
ENSMUSG00000080758	GM5392	0
ENSMUSG00000082669	GM5393	0
ENSMUSG00000082342	GM5395	0.404845	1.70844	2.30578	0.740938	0.458731
ENSMUSG00000084275	GM5396	0.453702	2.47695	2.34264	1.05733	0.290359
ENSMUSG00000082827	GM5397	0.0301524	0.455315	5.66451	0.0803802	0.935935
ENSMUSG00000084202	GM5398	0.934903	-2.35666	1.73409	-1.35902	0.174142
ENSMUSG00000080923	GM5400	0.168916	0.455324	4.18131	0.108895	0.913286
ENSMUSG00000082406	GM5401	0.0538495	0	5.66451	0	1
ENSMUSG00000083438	GM5402	0.222418	-0.266014	3.01621	-0.0881946	0.929722
ENSMUSG00000083250	GM5403	0.0581644	0.455315	5.66451	0.0803802	0.935935
ENSMUSG00000116213	GM5404	0.0258129	0	5.66451	0	1
ENSMUSG00000083903	GM5405	0.0280119	0	5.66451	0	1
ENSMUSG00000080715	GM5406	0.749918	-0.91878	1.38064	-0.665472	0.505749
ENSMUSG00000058176	GM5407	0.0562382	0	5.66451	0	1
ENSMUSG00000049414	GM5417	16.7822	-0.0377448	0.374038	-0.100912	0.919621	0.995853
ENSMUSG00000056716	GM5420	0.237535	0	3.41626	0	1
ENSMUSG00000097245	GM5421	4.23666	0.219436	0.638421	0.343717	0.731059	0.982352
ENSMUSG00000073879	GM54215	85.3258	-0.0725588	0.146446	-0.495466	0.620271	0.964205
ENSMUSG00000039684	GM5422	5.37954	-0.483402	0.514323	-0.939881	0.347278	0.865384
ENSMUSG00000046687	GM5424	15.3534	0.110157	0.448039	0.245864	0.805787	0.988735
ENSMUSG00000111875	GM5425	0.231139	-0.74691	3.44847	-0.216592	0.828527
ENSMUSG00000112647	GM5427	0.118989	-0.266018	5.31135	-0.0500848	0.960055
ENSMUSG00000098180	GM5430	0.176177	1.48112	4.15215	0.356713	0.721307
ENSMUSG00000058163	GM5431	84.0073	4.25942	0.688841	6.18345	6.27142e-10	4.63831e-08
ENSMUSG00000097580	GM5432	0.865072	-0.406635	1.06203	-0.382883	0.701806
ENSMUSG00000059301	GM5434	4.60444	0.999689	0.701602	1.42487	0.154196	0.675892
ENSMUSG00000094374	GM5435	0.145799	0.455319	5.09936	0.0892894	0.928852
ENSMUSG00002076444	GM54353	0.674514	-1.81732	1.51299	-1.20115	0.229695
ENSMUSG00000117733	GM54359	1.38035	-0.847796	0.995594	-0.851549	0.394465	0.891807
ENSMUSG00000042962	GM5436	3.13608	-0.252327	0.659551	-0.382573	0.702036	0.979403
ENSMUSG00002076213	GM54365	0.0516451	-1.39221	5.66193	-0.24589	0.805768
ENSMUSG00002075306	GM54366	0.0887778	-0.746911	5.66451	-0.131858	0.895097
ENSMUSG00002076459	GM54368	0.0323946	-0.746911	5.66451	-0.131858	0.895097
ENSMUSG00002075058	GM54369	0.283299	1.48328	3.41307	0.434588	0.663861
ENSMUSG00002076630	GM54372	0.028408	0	5.66451	0	1
ENSMUSG00002076009	GM54387	0.0269004	0	5.66451	0	1
ENSMUSG00002075732	GM54392	0.0255646	0	5.66451	0	1
ENSMUSG00002076216	GM54395	0.0831314	0.455315	5.66451	0.0803802	0.935935
ENSMUSG00002075787	GM54396	0
ENSMUSG00002074964	GM54402	0.40333	1.77319	3.01183	0.588741	0.556035
ENSMUSG00002076331	GM54403	0
ENSMUSG00002075693	GM54407	0.117843	-0.484928	5.66032	-0.0856715	0.931728
ENSMUSG00002076090	GM54408	0.0566673	-0.746911	5.66451	-0.131858	0.895097
ENSMUSG00000101930	GM5441	64.6029	-0.208799	0.159972	-1.30522	0.191817	0.725136
ENSMUSG00002076375	GM54411	0.109646	0.455317	5.41404	0.0840992	0.932978
ENSMUSG00002075280	GM54419	0
ENSMUSG00000118364	GM54420	20.0993	-0.358644	0.332254	-1.07943	0.280398	0.81594
ENSMUSG00002076665	GM54427	0.537204	0.455332	2.48952	0.182899	0.854877
ENSMUSG00002075247	GM54428	0.649332	0.0162907	1.88077	0.00866172	0.993089
ENSMUSG00002076190	GM54433	0.0859457	0	5.66451	0	1
ENSMUSG00002075487	GM54434	0.0263855	0	5.66451	0	1
ENSMUSG00002074862	GM54436	0.718753	2.6185	1.45405	1.80083	0.0717289
ENSMUSG00002075498	GM54442	0.0289993	0	5.66451	0	1
ENSMUSG00002076273	GM54443	0.0263216	0	5.66451	0	1
ENSMUSG00000094185	GM5445	0.0284268	0	5.66451	0	1
ENSMUSG00000050243	GM5446	0.414357	-1.19482	2.58548	-0.462128	0.643989
ENSMUSG00002076276	GM54461	0
ENSMUSG00002075409	GM54462	0.0876983	0	5.66451	0	1
ENSMUSG00002075420	GM54467	0.0299125	0	5.66451	0	1
ENSMUSG00002076244	GM54468	0.808547	3.11277	1.91949	1.62166	0.104876
ENSMUSG00002075607	GM54469	3.43708	-0.283833	0.775184	-0.366149	0.714254	0.981476
ENSMUSG00000056257	GM5447	1.29611	1.7421	1.27619	1.36508	0.172227
ENSMUSG00002075221	GM54472	0
ENSMUSG00002076351	GM54480	0
ENSMUSG00002075558	GM54481	1.01537	1.68596	1.42523	1.18293	0.236836
ENSMUSG00002075870	GM54482	0.0278254	0.455315	5.66451	0.0803802	0.935935
ENSMUSG00002075438	GM54488	0.0292507	0.455315	5.66451	0.0803802	0.935935
ENSMUSG00000063166	GM5449	0
ENSMUSG00002075882	GM54499	0
ENSMUSG00002076696	GM54507	0
ENSMUSG00000095847	GM5451	0.0822723	0	5.66451	0	1
ENSMUSG00002075739	GM54519	1.29388	0.196237	1.01875	0.192625	0.847252
ENSMUSG00000114687	GM5452	4.38024	0.398451	0.547901	0.727232	0.467084	0.924011
ENSMUSG00002075625	GM54521	0.0616894	0	5.66451	0	1
ENSMUSG00002075293	GM54528	0.113002	-1.44671	5.66032	-0.255588	0.798269
ENSMUSG00002076648	GM54530	1.33713	-0.733971	1.09328	-0.671348	0.501999	0.93549
ENSMUSG00002076352	GM54532	0
ENSMUSG00002076084	GM54533	0.0255279	0.455315	5.66451	0.0803802	0.935935
ENSMUSG00000047643	GM5454	17.5491	0.0540214	0.428033	0.126209	0.899567	0.993992
ENSMUSG00000117546	GM54542	224.084	-0.452282	0.170603	-2.65108	0.00802356	0.12354
ENSMUSG00002075018	GM54544	0.028408	0	5.66451	0	1
ENSMUSG00002076518	GM54545	0.0290704	0	5.66451	0	1
ENSMUSG00000045609	GM5455	0.164429	0	4.20447	0	1
ENSMUSG00002076430	GM54550	0.0608962	0.936207	5.66451	0.165276	0.868727
ENSMUSG00002075754	GM54559	0.028408	0	5.66451	0	1
ENSMUSG00000094242	GM5456	1.36002	-1.81643	1.40479	-1.29302	0.196003	0.730415
ENSMUSG00002075591	GM54561	0.0905668	0	5.66451	0	1
ENSMUSG00002076394	GM54563	0.030736	0	5.66451	0	1
ENSMUSG00002075173	GM54564	0.462716	2.05152	2.40703	0.852304	0.394045
ENSMUSG00002075164	GM54565	1.51302	-2.32251	1.93448	-1.20059	0.229911	0.771395
ENSMUSG00002075836	GM54566	0
ENSMUSG00002075079	GM54568	0.0252496	0	5.66451	0	1
ENSMUSG00002075612	GM54569	0
ENSMUSG00000021741	GM5457	0.229084	0.455321	4.78506	0.0951546	0.924192
ENSMUSG00002075985	GM54577	0.327238	0.422286	2.57562	0.163955	0.869766
ENSMUSG00002075885	GM54584	2.03194	-1.16689	0.881026	-1.32447	0.185346	0.717232
ENSMUSG00002076451	GM54587	0.0616894	0	5.66451	0	1
ENSMUSG00000090305	GM5459	3.23868	0.227102	0.643722	0.352795	0.724242	0.982067
ENSMUSG00002076760	GM54596	0
ENSMUSG00002076674	GM54597	0.0257111	0	5.66451	0	1
ENSMUSG00002075502	GM54598	0.352024	-2.68839	2.55196	-1.05346	0.292129
ENSMUSG00000072624	GM5460	0.0284268	0	5.66451	0	1
ENSMUSG00000090395	GM54608	0.0308447	0	5.66451	0	1
ENSMUSG00000114642	GM5461	0.773509	0.364869	1.48735	0.245315	0.806213
ENSMUSG00002075676	GM54610	0
ENSMUSG00002075983	GM54611	0.577148	0.28679	2.7686	0.103587	0.917497
ENSMUSG00000085423	GM54621	2.72966	-0.621626	0.683817	-0.909053	0.363322	0.876174
ENSMUSG00002076345	GM54627	0.449639	2.88577	5.44212	0.530266	0.595927
ENSMUSG00002076671	GM54631	0.116297	-0.266018	5.3398	-0.0498179	0.960267
ENSMUSG00000118106	GM54639	17.4952	-0.121822	0.317153	-0.384111	0.700896	0.979403
ENSMUSG00000075553	GM5464	24.1017	0.0187809	0.298161	0.0629893	0.949775	0.996557
ENSMUSG00002074891	GM54641	0.0867497	0	5.66451	0	1
ENSMUSG00002075702	GM54652	0.0575846	0	5.66451	0	1
ENSMUSG00002076292	GM54654	0.054718	0	5.66451	0	1
ENSMUSG00000102635	GM54655	7.45382	-0.11246	0.50662	-0.22198	0.824329	0.991863
ENSMUSG00002075260	GM54658	6.15649	-0.0779459	0.535964	-0.145431	0.88437	0.993992
ENSMUSG00002075250	GM54659	0.0600667	-0.746911	5.66451	-0.131858	0.895097
ENSMUSG00000083397	GM5466	6.2911	0.89134	0.728741	1.22312	0.221283	0.760596
ENSMUSG00002075751	GM54661	0.0616453	-0.266019	5.66451	-0.0469623	0.962543
ENSMUSG00002076290	GM54662	1.77668	-0.916064	1.12209	-0.816394	0.414275	0.902468
ENSMUSG00002075037	GM54664	0.0274262	-0.746911	5.66451	-0.131858	0.895097
ENSMUSG00002076824	GM54665	0.053286	0	5.66451	0	1
ENSMUSG00002076452	GM54669	0.256677	1.48056	3.96968	0.372968	0.709172
ENSMUSG00000056089	GM5468	3.02422	-1.70121	0.772343	-2.20266	0.0276186	0.289645
ENSMUSG00000115729	GM5468	15.6324	-0.105106	0.323067	-0.325338	0.744925	0.983483
ENSMUSG00002075797	GM54680	0.0570112	0	5.66451	0	1
ENSMUSG00002076963	GM54684	0
ENSMUSG00000116083	GM5469	0.369082	-0.607845	2.69894	-0.225216	0.821811
ENSMUSG00002076038	GM54691	0
ENSMUSG00002075329	GM54692	0.0674646	0	5.66451	0	1
ENSMUSG00002076203	GM54696	0
ENSMUSG00002076790	GM54698	0.0340481	-0.746911	5.66451	-0.131858	0.895097
ENSMUSG00000116215	GM5470	0.583665	-0.690385	1.6761	-0.4119	0.680413
ENSMUSG00002076400	GM54707	0
ENSMUSG00000058463	GM5471	0.170802	-0.746911	5.66451	-0.131858	0.895097
ENSMUSG00002074980	GM54711	0.0325426	0.455315	5.66451	0.0803802	0.935935
ENSMUSG00002075191	GM54713	0
ENSMUSG00002076271	GM54718	0.363856	1.13575	1.98529	0.572081	0.567267
ENSMUSG00000107875	GM54719	4.38561	-0.0471535	0.544916	-0.0865336	0.931042	0.995853
ENSMUSG00000096157	GM5472	0.107269	0.455315	5.66451	0.0803802	0.935935
ENSMUSG00002076384	GM54720	0.191711	-0.266015	4.12678	-0.0644607	0.948603
ENSMUSG00002076197	GM54721	0.173043	1.40171	3.55262	0.394557	0.69317
ENSMUSG00002075200	GM54723	0.131984	0.455318	5.21633	0.0872871	0.930443
ENSMUSG00000118018	GM54728	105.352	-0.0693297	0.450756	-0.153808	0.877761	0.993992
ENSMUSG00000095812	GM5473	0.0269004	0	5.66451	0	1
ENSMUSG00002075387	GM54738	0.0325426	0.455315	5.66451	0.0803802	0.935935
ENSMUSG00000087444	GM5475	7.49468	0.116924	0.441006	0.265129	0.79091	0.986219
ENSMUSG00002075045	GM54751	0.140872	-1.49157	5.13704	-0.290356	0.771544
ENSMUSG00002076809	GM54754	10.4896	-0.223504	0.592948	-0.376937	0.706221	0.979735
ENSMUSG00002076649	GM54767	0.0529909	-0.746911	5.66451	-0.131858	0.895097
ENSMUSG00000116129	GM5477	0.0591631	0.455315	5.66451	0.0803802	0.935935
ENSMUSG00002075908	GM54774	0
ENSMUSG00002076505	GM54776	0.055456	0	5.66451	0	1
ENSMUSG00000095241	GM5478	0
ENSMUSG00002076797	GM54787	0.347088	0.214883	3.02499	0.0710359	0.943369
ENSMUSG00002076656	GM54788	0.028408	0	5.66451	0	1
ENSMUSG00000044697	GM5479	0.110318	0	5.40627	0	1
ENSMUSG00002075367	GM54790	0.027359	0	5.66451	0	1
ENSMUSG00002076454	GM54795	0.0304481	0.455315	5.66451	0.0803802	0.935935
ENSMUSG00000117901	GM54798	50.967	-0.492367	0.196703	-2.5031	0.012311	0.169924
ENSMUSG00002076841	GM54805	0.0255279	0.455315	5.66451	0.0803802	0.935935
ENSMUSG00000115882	GM5481	0.619996	-0.295368	1.58632	-0.186197	0.85229
ENSMUSG00002075801	GM54812	0.0574935	0	5.66451	0	1
ENSMUSG00002074901	GM54819	0.166864	-0.266014	3.58209	-0.0742624	0.940802
ENSMUSG00002075643	GM54821	0
ENSMUSG00002076513	GM54823	0.149972	-0.746911	5.06687	-0.147411	0.882808
ENSMUSG00002075887	GM54827	0.0518863	0	5.66451	0	1
ENSMUSG00002076689	GM54831	0.0274262	-0.746911	5.66451	-0.131858	0.895097
ENSMUSG00002076735	GM54832	0.209918	-1.59749	4.04006	-0.395411	0.69254
ENSMUSG00002076754	GM54834	0.0548525	-1.44671	5.66032	-0.255589	0.798268
ENSMUSG00002075539	GM54836	0.082077	0	5.66451	0	1
ENSMUSG00002076261	GM54838	2.75453	-0.229788	1.0787	-0.213024	0.831309	0.992244
ENSMUSG00002076550	GM54839	0.0273048	0	5.66451	0	1
ENSMUSG00000110573	GM5485	0.097617	0.455315	5.66451	0.0803802	0.935935
ENSMUSG00002075432	GM54854	1.40137	0.150859	0.974973	0.154731	0.877033	0.993992
ENSMUSG00002075389	GM54855	0
ENSMUSG00002075821	GM54856	0.738773	1.11627	1.65667	0.673808	0.500433
ENSMUSG00002075557	GM54857	0
ENSMUSG00002075380	GM54859	3.12473	-0.470409	0.801605	-0.586834	0.557315	0.950048
ENSMUSG00002075875	GM54861	1.19385	-0.358404	0.883159	-0.405821	0.684874
ENSMUSG00002075795	GM54867	1.14851	0.748957	1.25027	0.599039	0.549147
ENSMUSG00000116912	GM5487	0.524924	-1.95235	1.75113	-1.11491	0.264888
ENSMUSG00000118410	GM54882	0.745191	0.402942	1.34337	0.299949	0.764216
ENSMUSG00002075126	GM54892	0
ENSMUSG00002074993	GM54893	0.0304481	0.455315	5.66451	0.0803802	0.935935
ENSMUSG00002075527	GM54895	0.0278254	0.455315	5.66451	0.0803802	0.935935
ENSMUSG00002075061	GM54897	0
ENSMUSG00002076532	GM54899	0.977535	-1.9924	1.33513	-1.49228	0.135625
ENSMUSG00002075107	GM54900	0.345018	-0.266014	3.06562	-0.0867731	0.930852
ENSMUSG00002075271	GM54905	0.0278254	0.455315	5.66451	0.0803802	0.935935
ENSMUSG00002076814	GM54907	2.7438	1.36582	0.980943	1.39235	0.163815	0.68828
ENSMUSG00002075902	GM54908	0.0289993	0	5.66451	0	1
ENSMUSG00000116704	GM5491	2.71999	-0.10381	0.694898	-0.149388	0.881247	0.993992
ENSMUSG00002075945	GM54910	0.0255279	0.455315	5.66451	0.0803802	0.935935
ENSMUSG00002076225	GM54916	0.0616453	-0.266019	5.66451	-0.0469623	0.962543
ENSMUSG00002075219	GM54918	0.0280119	0	5.66451	0	1
ENSMUSG00002075686	GM54919	0.0568536	0	5.66451	0	1
ENSMUSG00000117295	GM5492	0.150494	0.936213	5.06289	0.184916	0.853295
ENSMUSG00002076443	GM54922	0.284663	1.83774	2.59635	0.707818	0.479058
ENSMUSG00002076433	GM54923	0.0284268	0	5.66451	0	1
ENSMUSG00002076102	GM54927	0.0263216	0	5.66451	0	1
ENSMUSG00000098164	GM5493	2.44642	-0.502723	0.822224	-0.611419	0.540922	0.945087
ENSMUSG00002074991	GM54933	0.0274262	-0.746911	5.66451	-0.131858	0.895097
ENSMUSG00002076625	GM54940	0.028408	0	5.66451	0	1
ENSMUSG00002076954	GM54942	0.757704	0.212163	1.22119	0.173734	0.862074
ENSMUSG00002076398	GM54950	0
ENSMUSG00002074911	GM54952	0.0255646	0	5.66451	0	1
ENSMUSG00002075294	GM54957	0
ENSMUSG00002076260	GM54961	0.115171	0.93621	5.35197	0.174928	0.861136
ENSMUSG00002076634	GM54966	0.0861826	-0.746911	5.66451	-0.131858	0.895097
ENSMUSG00002075302	GM54968	0.0257111	0	5.66451	0	1
ENSMUSG00000117256	GM5497	0.11682	0	5.33421	0	1
ENSMUSG00002075180	GM54985	0.0892107	-0.746911	5.66451	-0.131858	0.895097
ENSMUSG00002076697	GM54987	0.140872	-1.49157	5.13704	-0.290356	0.771544
ENSMUSG00002076967	GM54988	0.140872	-1.49157	5.13704	-0.290356	0.771544
ENSMUSG00000071035	GM5499	18.8683	-0.551929	0.289659	-1.90544	0.0567226	0.437472
ENSMUSG00002075114	GM54992	0.0537867	0	5.66451	0	1
ENSMUSG00002075955	GM54997	0.028408	0	5.66451	0	1
ENSMUSG00000117666	GM550	0.222364	0	3.00592	0	1
ENSMUSG00000117484	GM5500	1.10614	-0.0496466	1.47902	-0.0335673	0.973222
ENSMUSG00000118625	GM55006	0.854379	0.733706	1.38162	0.531046	0.595387
ENSMUSG00000092039	GM5501	0.0337323	0	5.66451	0	1
ENSMUSG00002076067	GM55010	0
ENSMUSG00002075385	GM55019	0.027359	0	5.66451	0	1
ENSMUSG00002076865	GM55020	0.0609694	0.455315	5.66451	0.0803802	0.935935
ENSMUSG00002075614	GM55023	0.0292507	0.455315	5.66451	0.0803802	0.935935
ENSMUSG00002075481	GM55028	0.122586	0.936207	5.66451	0.165276	0.868727
ENSMUSG00000117730	GM5503	0.193167	-0.266014	3.51921	-0.0755892	0.939746
ENSMUSG00002075158	GM55033	0
ENSMUSG00002075235	GM55034	0.0595548	-0.746911	5.66451	-0.131858	0.895097
ENSMUSG00002076030	GM55036	0.286684	-0.74691	2.65701	-0.281109	0.778627
ENSMUSG00000117753	GM5504	0.295669	-2.17609	2.55395	-0.852048	0.394188
ENSMUSG00002075017	GM55043	0.11596	0	5.66451	0	1
ENSMUSG00002076545	GM55044	0.445068	-1.98143	2.60963	-0.759277	0.447687
ENSMUSG00002075375	GM55045	0.379531	-1.07477	2.37227	-0.453058	0.650507
ENSMUSG00002075948	GM55046	0.582418	0.967343	1.64109	0.589453	0.555558
ENSMUSG00002075598	GM55048	0.375582	-2.21703	2.60479	-0.851135	0.394694
ENSMUSG00002076875	GM55049	0.19455	-0.74691	3.51528	-0.212475	0.831736
ENSMUSG00002076982	GM55050	0.0280119	0	5.66451	0	1
ENSMUSG00002075145	GM55051	0.0504991	0	5.66451	0	1
ENSMUSG00002076219	GM55054	0.0337323	0	5.66451	0	1
ENSMUSG00002075249	GM55055	0.0570992	0	5.66451	0	1
ENSMUSG00002075499	GM55061	0
ENSMUSG00000118645	GM55062	0.0299125	0	5.66451	0	1
ENSMUSG00002075789	GM55066	3.09341	0.59193	0.694664	0.852111	0.394153	0.891731
ENSMUSG00002075986	GM55068	0.0579721	0	5.66451	0	1
ENSMUSG00000069376	GM5507	2.31067	0.0760092	0.98349	0.0772852	0.938397	0.995959
ENSMUSG00002076902	GM55070	0.0835931	0	5.66451	0	1
ENSMUSG00002075386	GM55074	0.109601	0	5.41456	0	1
ENSMUSG00002075799	GM55075	0
ENSMUSG00002075014	GM55081	0.0556362	0.455315	5.66451	0.0803802	0.935935
ENSMUSG00002076817	GM55082	0.0269004	0	5.66451	0	1
ENSMUSG00002076191	GM55083	0
ENSMUSG00002075818	GM55085	0.0533103	0	5.66451	0	1
ENSMUSG00002076223	GM55086	0.0263216	0	5.66451	0	1
ENSMUSG00000117669	GM5509	0.225611	0.936224	3.4547	0.271	0.786391
ENSMUSG00002076132	GM55090	0.0841422	0	5.66451	0	1
ENSMUSG00002075277	GM55093	0.028408	0	5.66451	0	1
ENSMUSG00002075524	GM55094	0
ENSMUSG00002075798	GM55097	1.28217	0.125815	1.24289	0.101227	0.91937
ENSMUSG00000083458	GM5510	0.940452	1.6875	1.48769	1.13431	0.256665
ENSMUSG00002076618	GM55102	0.0536763	0	5.66451	0	1
ENSMUSG00002075621	GM55108	0.027359	0	5.66451	0	1
ENSMUSG00000100615	GM5511	0.739155	-2.07833	1.9107	-1.08773	0.276713
ENSMUSG00002076553	GM55113	0.0290704	0	5.66451	0	1
ENSMUSG00002076173	GM55118	0
ENSMUSG00000112693	GM5512	2.42439	-1.12743	1.47528	-0.764214	0.44474	0.916631
ENSMUSG00000097265	GM55122	111.847	-0.208447	0.21599	-0.965078	0.334506	0.85842
ENSMUSG00002075295	GM55126	0
ENSMUSG00000063586	GM5513	0.370153	1.83433	2.39269	0.766637	0.443298
ENSMUSG00002074958	GM55136	0.600242	-0.145446	1.49514	-0.0972789	0.922505
ENSMUSG00002076413	GM55141	0.105922	0.455315	5.66451	0.0803802	0.935935
ENSMUSG00002076474	GM55144	0.0571215	0	5.66451	0	1
ENSMUSG00002074959	GM55146	0.0278254	0.455315	5.66451	0.0803802	0.935935
ENSMUSG00002075761	GM55156	0.107801	0.936207	5.66451	0.165276	0.868727
ENSMUSG00002076431	GM55161	0.0340481	-0.746911	5.66451	-0.131858	0.895097
ENSMUSG00002076052	GM55164	1.53052	-0.906316	1.15055	-0.787725	0.430857	0.910871
ENSMUSG00000117788	GM5517	0.051216	-0.746911	5.66451	-0.131858	0.895097
ENSMUSG00002076212	GM55174	0.0263216	0	5.66451	0	1
ENSMUSG00002074878	GM55175	0.0263216	0	5.66451	0	1
ENSMUSG00002075503	GM55176	0.21826	-0.74691	4.03725	-0.185005	0.853225
ENSMUSG00002076539	GM55177	0.0301524	0.455315	5.66451	0.0803802	0.935935
ENSMUSG00000068466	GM5518	1.10714	-0.0447289	1.5287	-0.0292594	0.976658
ENSMUSG00002075869	GM55186	0.0887768	0	5.66451	0	1
ENSMUSG00002076537	GM55189	0.0514222	0	5.66451	0	1
ENSMUSG00002075429	GM55192	0.288662	-0.974596	2.33945	-0.416591	0.676978
ENSMUSG00002075758	GM55194	0
ENSMUSG00002076700	GM55195	0.0546097	0	5.66451	0	1
ENSMUSG00002075567	GM55196	0.389314	-1.16241	2.11994	-0.548321	0.583471
ENSMUSG00002076356	GM55198	0.0514222	0	5.66451	0	1
ENSMUSG00002076202	GM55201	0.0308447	0	5.66451	0	1
ENSMUSG00002075858	GM55204	1.15868	0.977821	1.33142	0.734421	0.462692
ENSMUSG00002075359	GM55205	0.879091	1.39712	1.63731	0.853299	0.393493
ENSMUSG00000118252	GM5521	0.683295	0.455334	1.72876	0.263387	0.792252
ENSMUSG00002076302	GM55213	0.410779	-0.630784	1.6514	-0.381968	0.702485
ENSMUSG00002075662	GM55215	0.0807958	0.455315	5.66451	0.0803802	0.935935
ENSMUSG00002076318	GM55216	0.194841	0.936226	3.05094	0.306865	0.758946
ENSMUSG00002076086	GM55217	0.109	-0.96582	5.66032	-0.17063	0.864515
ENSMUSG00002074961	GM55218	0
ENSMUSG00000100212	GM5522	0
ENSMUSG00002075624	GM55228	0.385775	-0.605087	2.62636	-0.23039	0.817789
ENSMUSG00000097711	GM5523	0.25394	0.214884	2.63943	0.0814129	0.935114
ENSMUSG00002076206	GM55233	0.0266488	0	5.66451	0	1
ENSMUSG00002076237	GM55234	0.140361	0.455324	4.31072	0.105626	0.915879
ENSMUSG00000101514	GM5524	0
ENSMUSG00002076501	GM55242	0.136053	-0.746911	5.18026	-0.144184	0.885355
ENSMUSG00002076245	GM55245	0.361642	0.936227	3.00342	0.311721	0.755253
ENSMUSG00000099492	GM5525	1.28755	2.70811	1.4281	1.8963	0.0579207
ENSMUSG00002075843	GM55251	0.492698	-1.43532	2.46685	-0.581843	0.560672
ENSMUSG00002075737	GM55253	0.0532391	-0.746911	5.66451	-0.131858	0.895097
ENSMUSG00002076198	GM55256	0.0274262	-0.746911	5.66451	-0.131858	0.895097
ENSMUSG00000118632	GM55258	0.0276721	0	5.66451	0	1
ENSMUSG00000084817	GM5526	1.58595	-1.48904	0.970638	-1.53408	0.12501	0.628039
ENSMUSG00002076024	GM55260	0.0582172	-1.45286	5.66014	-0.256683	0.797423
ENSMUSG00002075332	GM55264	0.16639	0	3.58814	0	1
ENSMUSG00002076046	GM55265	0.0301524	0.455315	5.66451	0.0803802	0.935935
ENSMUSG00002075421	GM55268	0.0579721	0	5.66451	0	1
ENSMUSG00000100007	GM5527	0.115853	-0.746911	5.34459	-0.139751	0.888857
ENSMUSG00002075011	GM55272	0.0274262	-0.746911	5.66451	-0.131858	0.895097
ENSMUSG00002076565	GM55274	0.0299125	0	5.66451	0	1
ENSMUSG00002075480	GM55279	0
ENSMUSG00000067106	GM5529	0.535028	0.97926	1.64542	0.595142	0.551748
ENSMUSG00002075791	GM55290	0.146131	0.455319	5.09673	0.0893355	0.928815
ENSMUSG00002075859	GM55291	0.860863	-0.814194	1.38712	-0.586968	0.557225
ENSMUSG00002075185	GM55295	0.0880995	-0.266019	5.66451	-0.0469623	0.962543
ENSMUSG00002075776	GM55298	0.0274262	-0.746911	5.66451	-0.131858	0.895097
ENSMUSG00000087008	GM5530	0.111151	0.214875	5.39673	0.0398157	0.96824
ENSMUSG00002076311	GM55300	0.543664	0.794797	2.12454	0.374103	0.708327
ENSMUSG00002076305	GM55304	0
ENSMUSG00002076508	GM55307	0.452606	2.20702	2.19664	1.00472	0.315029
ENSMUSG00002075543	GM55310	0
ENSMUSG00002076066	GM55311	0.0325426	0.455315	5.66451	0.0803802	0.935935
ENSMUSG00002076894	GM55317	0.027359	0	5.66451	0	1
ENSMUSG00000073535	GM5532	2.07722	0.540229	0.996644	0.542048	0.587786	0.955629
ENSMUSG00002074942	GM55324	0
ENSMUSG00002076615	GM55325	0.0587479	0	5.66451	0	1
ENSMUSG00000118029	GM55328	47.5501	-0.285089	0.250839	-1.13654	0.25573	0.796605
ENSMUSG00000056699	GM5533	0.108211	0.455315	5.66451	0.0803802	0.935935
ENSMUSG00000115801	GM55330	3.12	0.438197	0.923039	0.474732	0.634978	0.968039
ENSMUSG00002075504	GM55333	0
ENSMUSG00002076460	GM55345	0.0568129	0	5.66451	0	1
ENSMUSG00002076277	GM55346	0.802979	-1.72216	1.54145	-1.11723	0.263896
ENSMUSG00002076929	GM55349	0.0269004	0	5.66451	0	1
ENSMUSG00000074758	GM5535	6.03825	-0.422742	0.560737	-0.753904	0.450907	0.92002
ENSMUSG00002076636	GM55352	0.0516354	-0.746911	5.66451	-0.131858	0.895097
ENSMUSG00002075457	GM55354	0.103543	-1.39221	5.66193	-0.24589	0.805768
ENSMUSG00002075989	GM55356	0.0258129	0	5.66451	0	1
ENSMUSG00002076369	GM55358	0.0299125	0	5.66451	0	1
ENSMUSG00000115798	GM55359	0.0825513	0.936207	5.66451	0.165276	0.868727
ENSMUSG00002075051	GM55361	0.0274262	-0.746911	5.66451	-0.131858	0.895097
ENSMUSG00002075434	GM55366	0.0938501	0	5.66451	0	1
ENSMUSG00002075427	GM55367	1.24808	-1.33497	1.26074	-1.05888	0.289655
ENSMUSG00002075002	GM55368	0
ENSMUSG00002075609	GM55369	0.135992	0.455318	5.18079	0.0878859	0.929967
ENSMUSG00000069008	GM5537	90.4676	-0.194064	0.20434	-0.949712	0.342259	0.863141
ENSMUSG00002074854	GM55371	1.73469	-1.37282	1.03204	-1.3302	0.183451	0.714573
ENSMUSG00002075054	GM55372	0.0603048	0.936207	5.66451	0.165276	0.868727
ENSMUSG00002076712	GM55374	0.0325426	0.455315	5.66451	0.0803802	0.935935
ENSMUSG00002075741	GM55375	0.0258225	-0.746911	5.66451	-0.131858	0.895097
ENSMUSG00002075195	GM55376	0.962232	0.386803	1.53667	0.251715	0.801261
ENSMUSG00000117102	GM55377	35.3433	-0.32965	0.217303	-1.51701	0.129264	0.637544
ENSMUSG00002076928	GM55379	1.22982	-0.768252	1.07309	-0.715922	0.47404
ENSMUSG00002076866	GM55387	0.030736	0	5.66451	0	1
ENSMUSG00002074897	GM55389	1.84039	0.00550798	0.812247	0.00678117	0.994589	0.999352
ENSMUSG00000103986	GM5539	0.744179	2.68262	2.1651	1.23903	0.215334
ENSMUSG00002075765	GM55396	0.285173	0.694807	2.62618	0.26457	0.791341
ENSMUSG00002076720	GM55397	0.0274262	-0.746911	5.66451	-0.131858	0.895097
ENSMUSG00000048916	GM5540	3.11504	0.306737	0.675471	0.454107	0.649752	0.970852
ENSMUSG00002075512	GM55400	4.37618	-0.136421	0.696328	-0.195915	0.844677	0.99245
ENSMUSG00002076698	GM55401	0.896638	0.458546	1.38672	0.330669	0.740894
ENSMUSG00002075529	GM55403	1.31514	-0.704987	0.811349	-0.868907	0.384898
ENSMUSG00002075070	GM55415	2.17784	0.730977	0.833526	0.876969	0.380503	0.884039
ENSMUSG00002076748	GM55417	0.0779667	-1.39221	5.66193	-0.24589	0.805768
ENSMUSG00002075483	GM55420	0
ENSMUSG00002075175	GM55425	0.407641	0.383724	1.96355	0.195424	0.845061
ENSMUSG00002076896	GM55431	11.896	-0.166729	0.474824	-0.351139	0.725484	0.982067
ENSMUSG00002075321	GM55433	0
ENSMUSG00002075979	GM55434	0
ENSMUSG00000074388	GM5544	0.354458	-0.266013	2.14518	-0.124005	0.901312
ENSMUSG00002076340	GM55442	0.0571953	-0.746911	5.66451	-0.131858	0.895097
ENSMUSG00002076234	GM55444	3.31841	-0.184332	0.626715	-0.294123	0.768664	0.98415
ENSMUSG00002075322	GM55450	0.0276721	0	5.66451	0	1
ENSMUSG00000022187	GM5546	1.53756	-1.33069	1.05656	-1.25945	0.207867	0.744547
ENSMUSG00002075552	GM55461	0
ENSMUSG00002075968	GM55464	0
ENSMUSG00000104835	GM5547	1.437	4.00712	1.21269	3.30432	0.000952075	0.0220885
ENSMUSG00002075072	GM55471	0.0529217	0	5.66451	0	1
ENSMUSG00002075809	GM55473	0
ENSMUSG00002076540	GM55477	0.0280119	0	5.66451	0	1
ENSMUSG00002076432	GM55479	0
ENSMUSG00000045952	GM5548	0.218706	0	3.99843	0	1
ENSMUSG00002074873	GM55487	1.45576	0.922853	1.05679	0.873256	0.382523	0.885056
ENSMUSG00002076154	GM55492	0.027359	0	5.66451	0	1
ENSMUSG00002075707	GM55494	0.183248	0.214877	4.87636	0.044065	0.964853
ENSMUSG00002075521	GM55495	0.164031	0.455319	5.00697	0.0909372	0.927543
ENSMUSG00002076965	GM55496	0.0280119	0	5.66451	0	1
ENSMUSG00002075808	GM55497	1.38644	-0.0374625	1.54907	-0.0241839	0.980706	0.998509
ENSMUSG00002075203	GM55498	0.0258225	-0.746911	5.66451	-0.131858	0.895097
ENSMUSG00000106419	GM5550	0.0304481	0.455315	5.66451	0.0803802	0.935935
ENSMUSG00002075510	GM55507	0.027359	0	5.66451	0	1
ENSMUSG00002075830	GM55508	0
ENSMUSG00000106390	GM5551	0.530046	0.656408	1.96013	0.334881	0.737715
ENSMUSG00002076111	GM55515	0.144965	0	5.66451	0	1
ENSMUSG00000106558	GM5552	2.12313	-0.904924	0.91798	-0.985777	0.324242	0.852761
ENSMUSG00002076626	GM55521	0.0337323	0	5.66451	0	1
ENSMUSG00002076852	GM55523	0.231771	-1.00719	2.99108	-0.336731	0.73632
ENSMUSG00002075794	GM55524	0
ENSMUSG00002076763	GM55525	0
ENSMUSG00002074984	GM55526	0.0901827	-1.60101	5.65591	-0.283069	0.777124
ENSMUSG00000107006	GM5553	0.612761	0.26291	1.71676	0.153143	0.878285
ENSMUSG00002074933	GM55532	0.482769	-2.42483	2.07305	-1.16969	0.242124
ENSMUSG00002075962	GM55534	0.143952	-0.266016	4.28792	-0.0620384	0.950532
ENSMUSG00000106622	GM5554	0.25469	1.86961	3.41366	0.547685	0.583908
ENSMUSG00002075237	GM55542	0.0266488	0	5.66451	0	1
ENSMUSG00002075067	GM55548	0.0274262	-0.746911	5.66451	-0.131858	0.895097
ENSMUSG00002075831	GM55549	0.030736	0	5.66451	0	1
ENSMUSG00000083477	GM5555	3.09513	0.916347	0.806865	1.13569	0.256087	0.79692
ENSMUSG00002075826	GM55555	0.900063	-0.135885	1.38184	-0.0983362	0.921665
ENSMUSG00002075814	GM55567	0
ENSMUSG00002076773	GM55568	1.30156	-1.19254	1.08673	-1.09737	0.272481
ENSMUSG00002075784	GM55570	0
ENSMUSG00002075871	GM55573	0.0503286	0.455315	5.66451	0.0803802	0.935935
ENSMUSG00002076262	GM55578	0
ENSMUSG00000096726	GM5558	0.5718	-0.00877272	1.636	-0.00536231	0.995722
ENSMUSG00002076959	GM55584	0.139003	0	5.66451	0	1
ENSMUSG00002075094	GM55587	0.0269004	0	5.66451	0	1
ENSMUSG00002075130	GM55588	0.0888634	-0.266019	5.66451	-0.0469623	0.962543
ENSMUSG00000096839	GM55589	0.286778	-0.441197	2.62415	-0.168129	0.866482
ENSMUSG00000096617	GM5559	0.496159	-1.322	3.27237	-0.403988	0.686222
ENSMUSG00002076966	GM55592	0.0253935	0	5.66451	0	1
ENSMUSG00002074928	GM55593	2.48791	-1.43998	1.17223	-1.22841	0.219294	0.757781
ENSMUSG00000095562	GM55594	818.976	-0.16567	0.432946	-0.382658	0.701974	0.979403
ENSMUSG00000065387	GM55596	0.112007	0	5.66451	0	1
ENSMUSG00002075102	GM55598	2.9601	0.70201	0.750537	0.935344	0.349611	0.866581
ENSMUSG00002075372	GM55599	0.0609486	-0.746911	5.66451	-0.131858	0.895097
ENSMUSG00000067161	GM5560	1.75241	-0.0123544	1.18063	-0.0104643	0.991651	0.998951
ENSMUSG00002076293	GM55600	0
ENSMUSG00002076613	GM55601	0.0515712	0	5.66451	0	1
ENSMUSG00002076087	GM55603	0.270402	0.726211	2.61463	0.277749	0.781205
ENSMUSG00002076348	GM55604	9.97116	-0.696492	0.424406	-1.6411	0.100777	0.579042
ENSMUSG00000096474	GM5561	0.0609486	-0.746911	5.66451	-0.131858	0.895097
ENSMUSG00002075909	GM55613	3.59864	0.47223	0.64982	0.726709	0.467404	0.924227
ENSMUSG00002076530	GM55617	0.259462	-0.945514	2.62912	-0.359631	0.719123
ENSMUSG00002076151	GM55620	0
ENSMUSG00002075278	GM55626	0.0854248	0	5.66451	0	1
ENSMUSG00002076991	GM55627	5.97625	-0.541353	0.50695	-1.06786	0.285582	0.820761
ENSMUSG00002075711	GM55630	0.131144	0	5.22396	0	1
ENSMUSG00002075486	GM55632	0.0323946	-0.746911	5.66451	-0.131858	0.895097
ENSMUSG00002074947	GM55633	0
ENSMUSG00002075142	GM55634	0.0649372	-0.266019	5.66451	-0.0469623	0.962543
ENSMUSG00002076169	GM55635	0.13864	-1.45297	5.15313	-0.281959	0.777975
ENSMUSG00002075987	GM55636	17.4003	-0.926864	0.413181	-2.24324	0.0248816	0.270484
ENSMUSG00000046440	GM5564	1.56214	0.818826	1.0713	0.764333	0.444669	0.916631
ENSMUSG00002076445	GM55640	0
ENSMUSG00002075536	GM55644	0
ENSMUSG00002074949	GM55647	0.0580408	0	5.66451	0	1
ENSMUSG00002076746	GM55652	0.710709	-1.4494	1.57217	-0.921908	0.356577
ENSMUSG00002075654	GM55653	0.0516354	-0.746911	5.66451	-0.131858	0.895097
ENSMUSG00002075088	GM55655	0.502865	-0.025076	1.82634	-0.0137302	0.989045
ENSMUSG00002075171	GM55658	0
ENSMUSG00000080002	GM5566	0.17512	0.455325	4.15315	0.109634	0.9127
ENSMUSG00002076184	GM55663	0.0864066	0	5.66451	0	1
ENSMUSG00002075689	GM55664	0.0624562	-0.746911	5.66451	-0.131858	0.895097
ENSMUSG00002076834	GM55665	0.866156	-1.81865	1.22487	-1.48477	0.137606
ENSMUSG00002076123	GM55673	0
ENSMUSG00002074930	GM55678	11.9348	0.259373	0.90286	0.287279	0.773899	0.984386
ENSMUSG00002075414	GM55680	15.4307	-0.0637933	0.304262	-0.209665	0.833929	0.992244
ENSMUSG00002074882	GM55684	0.0790288	0	5.66451	0	1
ENSMUSG00002075709	GM55685	0.0796958	0	5.66451	0	1
ENSMUSG00002076942	GM55686	0.0258129	0	5.66451	0	1
ENSMUSG00002075055	GM55689	0
ENSMUSG00002075960	GM55690	0.0774413	0.936207	5.66451	0.165276	0.868727
ENSMUSG00002075143	GM55694	0
ENSMUSG00002076617	GM55697	0.027359	0	5.66451	0	1
ENSMUSG00000073045	GM5570	0
ENSMUSG00002075631	GM55701	0
ENSMUSG00002076835	GM55702	0.0274262	-0.746911	5.66451	-0.131858	0.895097
ENSMUSG00002075668	GM55706	0
ENSMUSG00002076686	GM55711	0
ENSMUSG00002076144	GM55715	0
ENSMUSG00002075159	GM55720	0.0548086	-0.746911	5.66451	-0.131858	0.895097
ENSMUSG00002075272	GM55721	0.0263216	0	5.66451	0	1
ENSMUSG00002076127	GM55724	0.027359	0	5.66451	0	1
ENSMUSG00002076667	GM55725	0
ENSMUSG00002076849	GM55726	0.028408	0	5.66451	0	1
ENSMUSG00002076956	GM55728	0.0258129	0	5.66451	0	1
ENSMUSG00002075178	GM55729	0.0284268	0	5.66451	0	1
ENSMUSG00002076354	GM55735	0.0830515	0.455315	5.66451	0.0803802	0.935935
ENSMUSG00002074996	GM55736	0.224565	-1.45479	2.6442	-0.550183	0.582194
ENSMUSG00002075361	GM55737	0.0299125	0	5.66451	0	1
ENSMUSG00002075080	GM55745	0.0301524	0.455315	5.66451	0.0803802	0.935935
ENSMUSG00000099891	GM5575	0.226421	0.936227	3.00858	0.311185	0.75566
ENSMUSG00000103961	GM55759	5.56377	-0.250274	0.519109	-0.482123	0.629718	0.966507
ENSMUSG00000108045	GM5576	0.138635	0.455318	5.15809	0.0882726	0.92966
ENSMUSG00002076804	GM55762	0.180818	0.21488	4.12347	0.0521113	0.95844
ENSMUSG00002076174	GM55763	4.67154	0.0329393	0.632405	0.0520858	0.95846	0.99666
ENSMUSG00000084950	GM5577	51.3014	-0.409576	0.171685	-2.38562	0.0170503	0.212527
ENSMUSG00002075666	GM55775	0.0257111	0	5.66451	0	1
ENSMUSG00002076503	GM55779	0.701305	-0.266012	1.52104	-0.174888	0.861167
ENSMUSG00000029633	GM5578	3.67092	0.123465	0.687714	0.17953	0.857522	0.993874
ENSMUSG00002076730	GM55782	0.0280119	0	5.66451	0	1
ENSMUSG00002076464	GM55784	0.144138	1.47625	5.66149	0.260753	0.794283
ENSMUSG00002076945	GM55785	0.0592229	0.455315	5.66451	0.0803802	0.935935
ENSMUSG00002076769	GM55788	0.0548123	0	5.66451	0	1
ENSMUSG00002076189	GM55791	0.130177	0.936211	5.23283	0.178911	0.858007
ENSMUSG00002075490	GM55793	0.0516451	-1.39221	5.66193	-0.24589	0.805768
ENSMUSG00002076392	GM55794	0.0578744	-0.266019	5.66451	-0.0469623	0.962543
ENSMUSG00002075718	GM55800	0
ENSMUSG00002076149	GM55801	2.03642	1.07308	1.00049	1.07256	0.28347	0.818412
ENSMUSG00002075135	GM55802	0.0923874	-0.746911	5.66451	-0.131858	0.895097
ENSMUSG00002076442	GM55804	1.36638	1.24089	1.04198	1.19089	0.233695	0.775468
ENSMUSG00002074885	GM55805	0
ENSMUSG00002076058	GM55809	0
ENSMUSG00000061969	GM5581	0.15056	0	5.06239	0	1
ENSMUSG00002075593	GM55810	0.0561592	0.455315	5.66451	0.0803802	0.935935
ENSMUSG00002075132	GM55812	0.242577	0.758075	3.42126	0.221578	0.824643
ENSMUSG00000047383	GM55816	0.320034	-0.522906	2.3442	-0.223063	0.823486
ENSMUSG00000058873	GM5582	0.382408	-0.266013	2.18048	-0.121997	0.902901
ENSMUSG00002076693	GM55823	1.03795	0.709736	1.55741	0.455715	0.648595
ENSMUSG00002076725	GM55827	0.0571953	-0.746911	5.66451	-0.131858	0.895097
ENSMUSG00002075368	GM55837	2.18802	-1.22209	1.1029	-1.10808	0.267829	0.807178
ENSMUSG00002076750	GM55840	1.51805	-0.737225	1.03	-0.71575	0.474146	0.927196
ENSMUSG00002075192	GM55841	0
ENSMUSG00002075921	GM55845	0.0284268	0	5.66451	0	1
ENSMUSG00002075873	GM55846	0.0290704	0	5.66451	0	1
ENSMUSG00002074971	GM55848	0.0248007	0	5.66451	0	1
ENSMUSG00002076727	GM55849	0.0269248	0	5.66451	0	1
ENSMUSG00002075398	GM55851	0.0572173	0	5.66451	0	1
ENSMUSG00002074898	GM55854	0.0292507	0.455315	5.66451	0.0803802	0.935935
ENSMUSG00002075562	GM55857	0.173542	-1.62165	4.94487	-0.327946	0.742952
ENSMUSG00000108366	GM5586	0.431492	1.41615	2.41175	0.58719	0.557076
ENSMUSG00000108518	GM5587	5.61416	0.0414493	0.513593	0.0807046	0.935677	0.995853
ENSMUSG00002075577	GM55872	0.294676	-0.91883	2.98656	-0.307655	0.758345
ENSMUSG00002075258	GM55873	1.49069	-0.501	1.09574	-0.457225	0.647509	0.970581
ENSMUSG00002075035	GM55874	1.79376	-2.05726	1.17684	-1.74813	0.0804419	0.521415
ENSMUSG00002076957	GM55876	10.6743	0.474875	0.451316	1.0522	0.292707	0.826733
ENSMUSG00002076823	GM55880	0.14349	-0.746911	4.29081	-0.174072	0.861809
ENSMUSG00002076304	GM55882	3.0201	-0.812173	0.74171	-1.095	0.273517	0.810103
ENSMUSG00002076068	GM55883	0.26246	0.455328	3.39633	0.134065	0.893351
ENSMUSG00002076457	GM55884	0.0541379	0	5.66451	0	1
ENSMUSG00002076666	GM55885	0.0312863	0	5.66451	0	1
ENSMUSG00000118555	GM55889	11.2451	0.349307	0.490531	0.712099	0.476404	0.928285
ENSMUSG00002075215	GM55892	0.0263216	0	5.66451	0	1
ENSMUSG00000118636	GM55895	0.0818256	0.455315	5.66451	0.0803802	0.935935
ENSMUSG00000118627	GM55896	0.228942	0.936227	3.00405	0.311655	0.755303
ENSMUSG00000046372	GM5590	0.569973	-0.266013	2.1802	-0.122013	0.902889
ENSMUSG00000105141	GM55902	0.0284268	0	5.66451	0	1
ENSMUSG00002076900	GM55903	0.0572303	0	5.66451	0	1
ENSMUSG00002074956	GM55905	0
ENSMUSG00000060565	GM5591	0
ENSMUSG00002075941	GM55912	0.110503	-0.48493	5.66032	-0.0856718	0.931727
ENSMUSG00002076683	GM55919	0
ENSMUSG00002075842	GM55923	0.10963	-1.39221	5.66193	-0.24589	0.805768
ENSMUSG00002075722	GM55926	0.0951129	-0.746911	5.66451	-0.131858	0.895097
ENSMUSG00002075188	GM55936	0
ENSMUSG00002076600	GM55937	1.74997	-1.2153	0.970553	-1.25217	0.210508	0.74785
ENSMUSG00002076749	GM55938	0.200171	-0.966112	4.82857	-0.200083	0.841416
ENSMUSG00002076463	GM55944	1.33258	0.393154	1.23202	0.319114	0.74964	0.98415
ENSMUSG00002076983	GM55949	3.51714	0.254127	0.673635	0.377248	0.70599	0.97969
ENSMUSG00002076559	GM55951	0.14004	-0.746911	5.14626	-0.145137	0.884603
ENSMUSG00002076796	GM55952	0.0818367	0	5.66451	0	1
ENSMUSG00002075998	GM55953	0.217134	1.38286	3.02664	0.456895	0.647747
ENSMUSG00002074913	GM55956	1.81343	-0.608895	0.883322	-0.689324	0.49062	0.932167
ENSMUSG00000109086	GM5596	0.899156	0.801686	1.64553	0.487191	0.626123
ENSMUSG00002076180	GM55962	2.13524	-0.390297	0.926578	-0.421224	0.673591	0.9762
ENSMUSG00002075176	GM55966	0.0550732	-0.266019	5.66451	-0.0469623	0.962543
ENSMUSG00002076554	GM55969	0.0539914	0	5.66451	0	1
ENSMUSG00000098009	GM5597	1.25181	0.079624	1.57644	0.0505087	0.959717
ENSMUSG00002075496	GM55970	2.41074	-0.847083	0.811721	-1.04356	0.296687	0.831761
ENSMUSG00002076811	GM55974	0
ENSMUSG00002076717	GM55975	0.0503653	0	5.66451	0	1
ENSMUSG00000118272	GM55978	0
ENSMUSG00002075701	GM55980	0.080198	0	5.66451	0	1
ENSMUSG00002074876	GM55982	0.0595548	-0.746911	5.66451	-0.131858	0.895097
ENSMUSG00002075474	GM55983	0
ENSMUSG00000110109	GM5599	0
ENSMUSG00002075554	GM55990	0.0252496	0	5.66451	0	1
ENSMUSG00002076327	GM55991	1.47422	-0.411358	0.969535	-0.424284	0.671359	0.976066
ENSMUSG00002075163	GM55992	0.0292507	0.455315	5.66451	0.0803802	0.935935
ENSMUSG00002075243	GM55993	0.0269248	0	5.66451	0	1
ENSMUSG00002075965	GM55999	0.331622	0	1.98981	0	1
ENSMUSG00000073862	GM5600	0.322921	-0.494415	2.12002	-0.233212	0.815597
ENSMUSG00002076208	GM56004	2.70121	0.966423	0.769462	1.25597	0.209126	0.746276
ENSMUSG00002076570	GM56014	0.396745	0.736883	2.16859	0.339798	0.734009
ENSMUSG00002076747	GM56017	0.116772	0.214873	5.66451	0.0379333	0.969741
ENSMUSG00002076904	GM56018	0
ENSMUSG00000086108	GM5602	5.75059	-0.755191	0.453054	-1.66689	0.0955364	0.56555
ENSMUSG00002076955	GM56020	0.0274262	-0.746911	5.66451	-0.131858	0.895097
ENSMUSG00002076153	GM56022	1.07403	-0.533727	1.36675	-0.390507	0.696161
ENSMUSG00002075186	GM56024	0
ENSMUSG00002075865	GM56026	0.0496013	0	5.66451	0	1
ENSMUSG00002076051	GM56028	0
ENSMUSG00002075779	GM56029	0.0885848	-1.44671	5.66032	-0.255589	0.798268
ENSMUSG00002076334	GM56034	0.030736	0	5.66451	0	1
ENSMUSG00002074906	GM56047	0.0546097	0	5.66451	0	1
ENSMUSG00000109181	GM5605	0
ENSMUSG00002075344	GM56051	0.0284268	0	5.66451	0	1
ENSMUSG00002075580	GM56053	0.027359	0	5.66451	0	1
ENSMUSG00002075980	GM56056	0.0552517	-0.266019	5.66451	-0.0469623	0.962543
ENSMUSG00002076826	GM56059	0.0280119	0	5.66451	0	1
ENSMUSG00002076939	GM56065	0.0570772	0.455315	5.66451	0.0803802	0.935935
ENSMUSG00002075004	GM56066	0.030736	0	5.66451	0	1
ENSMUSG00002076057	GM56068	0.0304481	0.455315	5.66451	0.0803802	0.935935
ENSMUSG00002075291	GM56071	1.1764	-0.713896	1.13525	-0.628847	0.529449
ENSMUSG00002076323	GM56075	0.030736	0	5.66451	0	1
ENSMUSG00002074951	GM56076	0.0565555	0.455315	5.66451	0.0803802	0.935935
ENSMUSG00002076330	GM56077	0.0301524	0.455315	5.66451	0.0803802	0.935935
ENSMUSG00002075275	GM56079	0.0266488	0	5.66451	0	1
ENSMUSG00000110278	GM5608	1.21797	2.09567	1.53345	1.36664	0.171739
ENSMUSG00002075212	GM56080	0.573351	0.455332	2.53952	0.179298	0.857704
ENSMUSG00002075665	GM56081	0
ENSMUSG00002075238	GM56083	0.0253935	0	5.66451	0	1
ENSMUSG00002075015	GM56084	0.415365	1.15186	2.19348	0.525126	0.599495
ENSMUSG00000110118	GM5609	0.0514222	0	5.66451	0	1
ENSMUSG00002076558	GM56090	0.280021	1.43068	2.35977	0.60628	0.544329
ENSMUSG00002075098	GM56097	0.134992	0	5.18952	0	1
ENSMUSG00002074988	GM56101	0.0542296	0	5.66451	0	1
ENSMUSG00002075273	GM56102	0.355972	-1.95173	2.49485	-0.782304	0.434036
ENSMUSG00002076141	GM56104	0.027359	0	5.66451	0	1
ENSMUSG00002075963	GM56108	0.0304481	0.455315	5.66451	0.0803802	0.935935
ENSMUSG00002076924	GM56109	0.442999	-1.48142	2.43352	-0.608757	0.542686
ENSMUSG00000090602	GM5611	0.252876	0.936224	3.41916	0.273817	0.784225
ENSMUSG00002075411	GM56110	0.0278254	0.455315	5.66451	0.0803802	0.935935
ENSMUSG00002076471	GM56111	0.116168	1.47625	5.66149	0.260753	0.794283
ENSMUSG00002076419	GM56112	0
ENSMUSG00000117965	GM56118	0.0289861	0	5.66451	0	1
ENSMUSG00002076040	GM56119	0.120937	0.93621	5.29128	0.176935	0.85956
ENSMUSG00000074501	GM5612	0.085056	0	5.66451	0	1
ENSMUSG00002074902	GM56126	0.161378	-0.266014	3.60524	-0.0737856	0.941181
ENSMUSG00000118660	GM56127	3.43842	1.01299	1.07558	0.941812	0.346289	0.865384
ENSMUSG00002076604	GM56128	0.14612	0.455319	5.09682	0.089334	0.928816
ENSMUSG00002075696	GM56132	0.0861042	0.455315	5.66451	0.0803802	0.935935
ENSMUSG00002076383	GM56134	0.0337323	0	5.66451	0	1
ENSMUSG00000066771	GM5614	0.102185	0.936207	5.66451	0.165276	0.868727
ENSMUSG00002075667	GM56143	0
ENSMUSG00002075069	GM56148	0.0269248	0	5.66451	0	1
ENSMUSG00002076371	GM56149	0
ENSMUSG00002076874	GM56151	5.52468	0.197033	0.495314	0.397794	0.690782	0.978239
ENSMUSG00002076008	GM56155	0.920475	0.913538	1.71656	0.53219	0.594594
ENSMUSG00002075327	GM56157	0.330286	1.92182	2.9393	0.653836	0.513217
ENSMUSG00002075802	GM56158	0.733937	0.580863	1.36412	0.425815	0.670243
ENSMUSG00002074935	GM56159	0.691023	-1.163	1.37823	-0.843839	0.398759
ENSMUSG00000063543	GM5616	12.4853	-0.744585	0.38614	-1.92828	0.0538207	0.426268
ENSMUSG00002076496	GM56160	1.30594	-1.48385	1.80953	-0.82002	0.412204
ENSMUSG00002075048	GM56165	0.0304481	0.455315	5.66451	0.0803802	0.935935
ENSMUSG00000042293	GM5617	11.5032	0.661332	0.415083	1.59325	0.111104	0.59906
ENSMUSG00002075151	GM56174	0.342316	-0.266013	2.39714	-0.110971	0.911639
ENSMUSG00002074852	GM56182	0.156826	1.93671	5.64608	0.343019	0.731584
ENSMUSG00002076527	GM56184	0.795938	0.708956	1.50228	0.471921	0.636983
ENSMUSG00002075106	GM56185	0.376784	-0.657093	1.64387	-0.399724	0.68936
ENSMUSG00000099980	GM5619	0.463573	1.1246	2.55264	0.440566	0.659528
ENSMUSG00002075463	GM56190	0.0274262	-0.746911	5.66451	-0.131858	0.895097
ENSMUSG00002075454	GM56194	0.0263855	0	5.66451	0	1
ENSMUSG00000056904	GM5620	3.86377	0.927934	0.793551	1.16934	0.242265	0.784729
ENSMUSG00002076764	GM56202	0.0301524	0.455315	5.66451	0.0803802	0.935935
ENSMUSG00002074995	GM56205	0.274245	-0.973867	2.65805	-0.366385	0.714078
ENSMUSG00002075408	GM56207	0.0252496	0	5.66451	0	1
ENSMUSG00000101597	GM5621	0.13181	0	4.36816	0	1
ENSMUSG00002076082	GM56210	0.0255279	0.455315	5.66451	0.0803802	0.935935
ENSMUSG00002076819	GM56212	0.192387	0	3.51509	0	1
ENSMUSG00000079244	GM5622	0.0325426	0.455315	5.66451	0.0803802	0.935935
ENSMUSG00002076211	GM56222	0.195328	0	3.51184	0	1
ENSMUSG00002075075	GM56228	0.0606969	-0.746911	5.66451	-0.131858	0.895097
ENSMUSG00002076719	GM56236	0.253829	0.729883	3.41988	0.213423	0.830997
ENSMUSG00002076933	GM56238	0.0273048	0	5.66451	0	1
ENSMUSG00002075829	GM56239	0.135344	-0.266016	4.34386	-0.0612395	0.951168
ENSMUSG00000092165	GM5624	0.223407	-0.74691	3.46096	-0.21581	0.829135
ENSMUSG00002076269	GM56241	0.686288	-0.0123337	1.31643	-0.00936908	0.992525
ENSMUSG00002076025	GM56242	0.0884456	-0.746911	5.66451	-0.131858	0.895097
ENSMUSG00002075041	GM56244	24.0394	-0.649929	0.328524	-1.97833	0.0478917	0.399592
ENSMUSG00002074849	GM56246	0.0289993	0	5.66451	0	1
ENSMUSG00002076592	GM56250	0.030736	0	5.66451	0	1
ENSMUSG00002076125	GM56253	0.164662	-1.44671	5.66032	-0.255588	0.798269
ENSMUSG00002075231	GM56257	0.41542	-0.524911	2.66706	-0.196813	0.843974
ENSMUSG00002076787	GM56259	0.028408	0	5.66451	0	1
ENSMUSG00000113660	GM5626	0.106939	-1.41992	5.44179	-0.260929	0.794148
ENSMUSG00002076984	GM56260	0.0255279	0.455315	5.66451	0.0803802	0.935935
ENSMUSG00002074925	GM56261	0.0789649	0	5.66451	0	1
ENSMUSG00002076287	GM56266	0
ENSMUSG00000093812	GM5627	0.0337323	0	5.66451	0	1
ENSMUSG00002076239	GM56271	0.0877943	0.214873	5.66451	0.0379333	0.969741
ENSMUSG00002075181	GM56272	0.061472	0	5.66451	0	1
ENSMUSG00002074999	GM56273	0.0834736	0	5.66451	0	1
ENSMUSG00002075475	GM56279	0.227686	-0.485272	4.7121	-0.102984	0.917975
ENSMUSG00000113750	GM5628	4.29271	-0.635201	0.597688	-1.06276	0.287889	0.822861
ENSMUSG00002075511	GM56280	0.0854261	0.936207	5.66451	0.165276	0.868727
ENSMUSG00002076315	GM56283	1.8099	-1.60947	0.90434	-1.77972	0.0751218	0.505886
ENSMUSG00002076882	GM56284	0.486622	0.952702	1.68568	0.565175	0.571955
ENSMUSG00002076053	GM56285	1.11113	-0.372074	1.15003	-0.323533	0.746292
ENSMUSG00002076694	GM56293	0
ENSMUSG00002075636	GM56295	1.12346	-0.588877	1.04303	-0.564582	0.572358
ENSMUSG00002075206	GM56297	0.393954	0.173709	2.04328	0.0850149	0.93225
ENSMUSG00000114252	GM5630	0.201215	-2.11951	3.44576	-0.615108	0.538483
ENSMUSG00000118600	GM56303	0.0284268	0	5.66451	0	1
ENSMUSG00002076379	GM56309	0.028408	0	5.66451	0	1
ENSMUSG00002076885	GM56310	0.0301524	0.455315	5.66451	0.0803802	0.935935
ENSMUSG00002076680	GM56311	0
ENSMUSG00002076930	GM56314	0.0292507	0.455315	5.66451	0.0803802	0.935935
ENSMUSG00002076437	GM56315	0
ENSMUSG00002076404	GM56318	0.120815	1.48572	5.30058	0.280294	0.779252
ENSMUSG00002076778	GM56319	0.0258225	-0.746911	5.66451	-0.131858	0.895097
ENSMUSG00002075137	GM56329	2.174	-0.476945	0.861832	-0.553409	0.579984	0.955026
ENSMUSG00002076675	GM56334	4.68295	-0.416401	0.641316	-0.64929	0.516151	0.938594
ENSMUSG00002075912	GM56340	0.0258225	-0.746911	5.66451	-0.131858	0.895097
ENSMUSG00002074943	GM56345	0.147024	0.936212	5.08969	0.183943	0.854058
ENSMUSG00000103009	GM56350	35.1228	0.08175	0.204184	0.400374	0.688881	0.97821
ENSMUSG00002076450	GM56352	0.640703	-0.151881	1.48774	-0.102088	0.918686
ENSMUSG00002075351	GM56368	2.11609	0.639142	0.908348	0.703631	0.481663	0.929694
ENSMUSG00000046993	GM5637	0.949732	0.936232	1.56585	0.597906	0.549902
ENSMUSG00002076988	GM56371	0
ENSMUSG00002075446	GM56372	0.504042	0.386153	1.68568	0.229079	0.818808
ENSMUSG00002075115	GM56375	0
ENSMUSG00002075903	GM56378	1.30018	-1.58007	1.19532	-1.32188	0.186207
ENSMUSG00002076718	GM56379	0
ENSMUSG00000081084	GM5638	0.0308447	0	5.66451	0	1
ENSMUSG00002074985	GM56381	2.43585	-0.664779	0.892507	-0.744845	0.456366	0.922173
ENSMUSG00002076543	GM56384	0.0560239	0	5.66451	0	1
ENSMUSG00002076435	GM56390	0.0257111	0	5.66451	0	1
ENSMUSG00002076774	GM56391	1.35557	-0.931713	1.09215	-0.853098	0.393605	0.891558
ENSMUSG00002075029	GM56395	3.91083	0.289767	0.699949	0.413984	0.678886	0.976776
ENSMUSG00002076252	GM56405	0.0257111	0	5.66451	0	1
ENSMUSG00002075888	GM56406	0.0547311	-0.746911	5.66451	-0.131858	0.895097
ENSMUSG00002075334	GM56407	0
ENSMUSG00002076722	GM56408	0.0266488	0	5.66451	0	1
ENSMUSG00000069014	GM5641	3.24443	2.61469	1.29205	2.02368	0.0430036	0.377107
ENSMUSG00002076573	GM56411	0
ENSMUSG00002075647	GM56415	0
ENSMUSG00002075304	GM56423	0.782546	-1.23476	2.57875	-0.478821	0.632066
ENSMUSG00002076556	GM56424	5.66922	-0.855306	1.01579	-0.842009	0.399783	0.89468
ENSMUSG00002075685	GM56426	0.0255646	0	5.66451	0	1
ENSMUSG00002076258	GM56427	0.117549	-0.746911	5.66451	-0.131858	0.895097
ENSMUSG00002074922	GM56428	0.347724	2.64171	4.4626	0.591966	0.553873
ENSMUSG00002076721	GM56429	3.97806	0.160137	0.720009	0.222409	0.823995	0.991863
ENSMUSG00000083311	GM5643	0.473504	-2.9874	5.45345	-0.547799	0.58383
ENSMUSG00002076158	GM56430	0
ENSMUSG00002075855	GM56431	0.19966	0.45532	4.85594	0.0937656	0.925295
ENSMUSG00002075890	GM56433	1.55638	2.4613	1.5392	1.59907	0.109805	0.596876
ENSMUSG00002075431	GM56436	0.094084	-0.746911	5.66451	-0.131858	0.895097
ENSMUSG00002074998	GM56437	0.113717	-0.96582	5.66032	-0.17063	0.864515
ENSMUSG00002076915	GM56438	0.0274262	-0.746911	5.66451	-0.131858	0.895097
ENSMUSG00000100104	GM5644	0.461422	-1.5519	1.57985	-0.982307	0.325949
ENSMUSG00002075416	GM56444	0
ENSMUSG00002074904	GM56445	0.0616894	0	5.66451	0	1
ENSMUSG00000115423	GM56450	36.7626	-0.0939754	0.390424	-0.240701	0.809787	0.98988
ENSMUSG00000116563	GM56451	0.564716	1.21697	1.96039	0.620779	0.534745
ENSMUSG00002075961	GM56454	0.175236	1.8714	4.13355	0.452735	0.65074
ENSMUSG00002076022	GM56455	0.280266	-0.266014	2.95528	-0.0900129	0.928277
ENSMUSG00002076462	GM56456	0.173129	0	4.17076	0	1
ENSMUSG00002075109	GM56460	0.0292507	0.455315	5.66451	0.0803802	0.935935
ENSMUSG00002076736	GM56465	0.262239	-1.62815	2.27422	-0.715917	0.474043
ENSMUSG00002074962	GM56466	0.0809313	0	5.66451	0	1
ENSMUSG00002075447	GM56467	0.106263	0	5.45414	0	1
ENSMUSG00002075208	GM56468	0.190778	1.07447	4.08638	0.26294	0.792597
ENSMUSG00002076647	GM56472	0.107994	-0.746911	5.43342	-0.137466	0.890662
ENSMUSG00002076281	GM56473	0.0292507	0.455315	5.66451	0.0803802	0.935935
ENSMUSG00002074931	GM56475	0.0269248	0	5.66451	0	1
ENSMUSG00002076317	GM56477	0
ENSMUSG00002076074	GM56478	0.26831	0.751224	2.63664	0.284917	0.775708
ENSMUSG00000083668	GM5648	0.378711	-0.74691	2.36998	-0.315155	0.752644
ENSMUSG00002076263	GM56485	0.0340481	-0.746911	5.66451	-0.131858	0.895097
ENSMUSG00002075033	GM56486	0.0323946	-0.746911	5.66451	-0.131858	0.895097
ENSMUSG00000112045	GM5649	0.205325	2.45421	3.98838	0.615341	0.53833
ENSMUSG00000109834	GM5650	0.134929	0	5.66451	0	1
ENSMUSG00000097977	GM5652	4.19629	-0.583362	0.580441	-1.00503	0.314881	0.848317
ENSMUSG00000113602	GM5653	0.0585792	0.455315	5.66451	0.0803802	0.935935
ENSMUSG00000113903	GM5655	1.03577	-1.07519	1.24558	-0.863203	0.388026
ENSMUSG00000114506	GM5666	0
ENSMUSG00000114056	GM5668	0.3352	0.455333	2.15925	0.210876	0.832984
ENSMUSG00000104610	GM567	0.0323946	-0.746911	5.66451	-0.131858	0.895097
ENSMUSG00000059827	GM5670	0.342691	1.85883	2.34365	0.793133	0.4277
ENSMUSG00000115195	GM5671	0.204742	0.455328	3.49625	0.130233	0.896382
ENSMUSG00000115493	GM5673	0.0323946	-0.746911	5.66451	-0.131858	0.895097
ENSMUSG00000116788	GM5674	0.0511293	0	5.66451	0	1
ENSMUSG00000116609	GM5675	0.0806235	0	5.66451	0	1
ENSMUSG00000082815	GM5678	0.237925	-0.74691	4.01766	-0.185907	0.852518
ENSMUSG00000116817	GM5679	1.88275	-0.292761	0.831111	-0.352253	0.724649	0.982067
ENSMUSG00000048824	GM568	0.112784	0	5.66451	0	1
ENSMUSG00000101511	GM5681	0.47618	2.01277	2.12836	0.945691	0.344306
ENSMUSG00000104810	GM5684	0.0860855	0.455315	5.66451	0.0803802	0.935935
ENSMUSG00000117552	GM5686	0.0248007	0	5.66451	0	1
ENSMUSG00000080866	GM5687	1.37924	-0.307847	1.16823	-0.263516	0.792153	0.986219
ENSMUSG00000117480	GM5688	0.0518863	0	5.66451	0	1
ENSMUSG00000118151	GM5690	0.0299125	0	5.66451	0	1
ENSMUSG00000118025	GM5691	0.137509	1.35881	5.16175	0.263247	0.79236
ENSMUSG00000101024	GM5692	0.438612	0	2.56461	0	1
ENSMUSG00000117793	GM5693	0.028408	0	5.66451	0	1
ENSMUSG00000103629	GM5694	0.0308447	0	5.66451	0	1
ENSMUSG00000099692	GM5696	0.0278254	0.455315	5.66451	0.0803802	0.935935
ENSMUSG00000081557	GM5697	0.255792	1.45593	2.64052	0.55138	0.581373
ENSMUSG00000100966	GM5700	0
ENSMUSG00000100041	GM5702	0.0559653	0.455315	5.66451	0.0803802	0.935935
ENSMUSG00000101564	GM5703	0.0529704	0	5.66451	0	1
ENSMUSG00000091743	GM5705	0.103349	-0.746911	5.66451	-0.131858	0.895097
ENSMUSG00000097260	GM5706	0.0284268	0	5.66451	0	1
ENSMUSG00000105739	GM5708	0.49239	0.657381	1.92258	0.341926	0.732406
ENSMUSG00000098042	GM5710	0.0273048	0	5.66451	0	1
ENSMUSG00000106455	GM5711	0.485071	0.309616	1.82727	0.169442	0.865449
ENSMUSG00000106532	GM5714	0.248677	-2.02471	3.37629	-0.599686	0.548716
ENSMUSG00000105173	GM5715	0.0257111	0	5.66451	0	1
ENSMUSG00000106111	GM5717	0.0269004	0	5.66451	0	1
ENSMUSG00000070577	GM572	0.168818	0.455324	4.18181	0.108882	0.913296
ENSMUSG00000081744	GM5721	0.0266488	0	5.66451	0	1
ENSMUSG00000084927	GM5724	0.144322	0.936212	5.11115	0.183171	0.854664
ENSMUSG00000101739	GM5733	0.112175	0.455317	5.38513	0.0845508	0.932619
ENSMUSG00000109171	GM5735	0.13538	-0.746911	5.18612	-0.144021	0.885484
ENSMUSG00000109392	GM5737	0.224932	0.214884	2.65318	0.080991	0.935449
ENSMUSG00000108696	GM5738	0.79602	-0.74691	2.14098	-0.348863	0.727192
ENSMUSG00000109295	GM5739	0.0514222	0	5.66451	0	1
ENSMUSG00000081383	GM5742	0.0280119	0	5.66451	0	1
ENSMUSG00000110479	GM5743	0.0299125	0	5.66451	0	1
ENSMUSG00000099138	GM5746	3.10853	0.399404	0.777011	0.514026	0.607233	0.959923
ENSMUSG00000110370	GM5749	0.103893	0	5.66451	0	1
ENSMUSG00000112574	GM5750	0.254212	-0.74691	3.00818	-0.248293	0.803907
ENSMUSG00000079697	GM5751	1.54677	-0.0810781	1.01475	-0.0798993	0.936317	0.995853
ENSMUSG00000081381	GM5752	0.0252496	0	5.66451	0	1
ENSMUSG00000081898	GM5754	0.142048	0	5.12963	0	1
ENSMUSG00000082517	GM5757	0.517864	1.91879	1.50477	1.27514	0.20226
ENSMUSG00000083310	GM5760	0.0577695	0	5.66451	0	1
ENSMUSG00000084086	GM5761	0.0519502	0	5.66451	0	1
ENSMUSG00000048600	GM5763	1.59454	0.206578	1.38715	0.148923	0.881615	0.993992
ENSMUSG00000082026	GM5764	0.0616894	0	5.66451	0	1
ENSMUSG00000089645	GM5766	1.27979	-1.84624	1.31044	-1.40887	0.158872
ENSMUSG00000116676	GM5768	0.180542	0	4.12917	0	1
ENSMUSG00000058119	GM5771	0
ENSMUSG00000099647	GM5776	1.17533	-0.714807	1.84282	-0.387887	0.6981
ENSMUSG00000093552	GM5777	0.114438	0	5.35998	0	1
ENSMUSG00000091825	GM5778	10.7868	-0.181706	0.452286	-0.40175	0.687868	0.978082
ENSMUSG00000112471	GM5779	0.519817	0.214885	1.82237	0.117915	0.906135
ENSMUSG00000112140	GM5780	23.5465	-0.130771	0.262819	-0.497569	0.618788	0.963598
ENSMUSG00000111966	GM5781	0.432074	1.46669	1.96124	0.747839	0.454557
ENSMUSG00000093908	GM5784	31.0478	-0.318323	0.227259	-1.4007	0.161303	0.686481
ENSMUSG00000066487	GM5786	0.517567	-0.573112	2.027	-0.282738	0.777377
ENSMUSG00000098154	GM5787	0.170914	-0.266015	4.17125	-0.0637736	0.94915
ENSMUSG00000114858	GM5790	1.3329	0.278128	1.45015	0.191792	0.847905	0.993104
ENSMUSG00000113753	GM5791	0
ENSMUSG00000081175	GM5793	0.030736	0	5.66451	0	1
ENSMUSG00000079409	GM5795	0.486714	-0.982703	2.06283	-0.476385	0.6338
ENSMUSG00000096775	GM5796	2.44966	-0.685139	1.40768	-0.486714	0.626461	0.9654
ENSMUSG00000072726	GM5797	0.0284268	0	5.66451	0	1
ENSMUSG00000094925	GM5798	0.0269248	0	5.66451	0	1
ENSMUSG00000091477	GM5799	0.223999	-1.00722	3.00107	-0.335622	0.737156
ENSMUSG00000068506	GM5800	0
ENSMUSG00000058581	GM5801	2.38173	1.23923	0.957857	1.29375	0.195752	0.730004
ENSMUSG00000114488	GM5802	2.22704	-0.494906	0.790628	-0.625965	0.531338	0.943481
ENSMUSG00000061848	GM5805	2.01832	-1.92499	0.953954	-2.0179	0.0436013	0.37973
ENSMUSG00000043870	GM5809	0.148452	-1.59939	4.26641	-0.37488	0.70775
ENSMUSG00000096361	GM5814	0.289204	1.47909	2.96674	0.498556	0.618093
ENSMUSG00000046952	GM5815	16.0554	-0.217198	0.327627	-0.662943	0.507367	0.937466
ENSMUSG00000092097	GM5819	1.73836	-0.237718	0.884047	-0.268898	0.788009	0.986219
ENSMUSG00000117994	GM5820	12.9205	-0.207669	0.368606	-0.563392	0.573168	0.954668
ENSMUSG00000089993	GM5822	10.7924	0.114211	0.377646	0.302428	0.762326	0.98415
ENSMUSG00000117813	GM5823	2.5754	0.587774	0.826378	0.711266	0.47692	0.928658
ENSMUSG00000118241	GM5824	0.0308447	0	5.66451	0	1
ENSMUSG00000117969	GM5826	0.204971	-1.99984	3.42563	-0.583788	0.559363
ENSMUSG00000117785	GM5827	0.439607	-0.224522	1.74218	-0.128874	0.897457
ENSMUSG00000091020	GM5828	0.599747	0.455334	1.62055	0.280976	0.778729
ENSMUSG00000101834	GM5829	0.0258129	0	5.66451	0	1
ENSMUSG00000072978	GM5830	0.381716	0.936231	2.03676	0.459667	0.645755
ENSMUSG00000111133	GM5831	14.1347	0.622757	1.91964	0.324413	0.745625	0.98359
ENSMUSG00000084021	GM5832	0.0877899	0	5.66451	0	1
ENSMUSG00000100459	GM5833	0.0255646	0	5.66451	0	1
ENSMUSG00000085867	GM5834	0.342877	0.214885	2.16737	0.0991455	0.921023
ENSMUSG00000101795	GM5835	6.09963	0.000566851	0.496059	0.00114271	0.999088	1
ENSMUSG00000117657	GM5836	0.192816	0	3.51949	0	1
ENSMUSG00000104496	GM5837	5.66796	0.652586	0.648312	1.00659	0.314131	0.847329
ENSMUSG00000103921	GM5841	0.54133	-1.09258	1.70311	-0.641518	0.521186
ENSMUSG00000103293	GM5842	17.245	0.396862	0.38113	1.04128	0.297746	0.832896
ENSMUSG00000082896	GM5844	1.73032	-0.189997	0.941004	-0.201908	0.839989	0.99245
ENSMUSG00000103423	GM5845	0.305355	0	2.65639	0	1
ENSMUSG00000104309	GM5846	2.9126	-1.42562	0.78536	-1.81524	0.0694863	0.488236
ENSMUSG00000082280	GM5847	0.319971	-1.8803	2.94723	-0.637989	0.523481
ENSMUSG00000104028	GM5851	0.329233	0	3.00597	0	1
ENSMUSG00000105641	GM5853	1.0363	0.730144	1.23301	0.592165	0.55374
ENSMUSG00000115584	GM5854	0
ENSMUSG00000105558	GM5855	0.367396	1.44948	2.19373	0.660736	0.508782
ENSMUSG00000106416	GM5857	9.57052	0.126211	0.348946	0.361692	0.717582	0.981853
ENSMUSG00000096862	GM5859	70.5326	-0.236787	0.166174	-1.42493	0.154176	0.675892
ENSMUSG00000085022	GM5860	2.21414	0.023504	0.803716	0.0292441	0.97667	0.998235
ENSMUSG00000067700	GM5862	10.3993	0.294355	0.413591	0.711705	0.476648	0.928611
ENSMUSG00000082927	GM5863	0.161051	-1.14149	4.99594	-0.228484	0.81927
ENSMUSG00000107211	GM5864	0.740448	0.151066	1.37845	0.109591	0.912734
ENSMUSG00000104923	GM5865	0.683358	1.44187	2.17841	0.661889	0.508042
ENSMUSG00000095078	GM5866	0.0538345	-0.746911	5.66451	-0.131858	0.895097
ENSMUSG00000043484	GM5867	0.197983	-0.527723	3.49834	-0.150849	0.880095
ENSMUSG00000104802	GM5869	1.30669	1.80238	1.41377	1.27487	0.202355
ENSMUSG00000093545	GM5871	0.0611988	0	5.66451	0	1
ENSMUSG00000093651	GM5873	0.799347	0.720491	1.16041	0.620893	0.53467
ENSMUSG00000071568	GM5874	0.29333	-0.266013	2.40835	-0.110454	0.912049
ENSMUSG00000072952	GM5878	0.664156	-0.478333	1.7712	-0.270061	0.787113
ENSMUSG00000068262	GM5879	1.29831	-2.51743	1.23624	-2.03636	0.0417147
ENSMUSG00000107747	GM5881	2.85905	-0.831953	0.817233	-1.01801	0.308672	0.842462
ENSMUSG00000083713	GM5883	0.0806205	0	5.66451	0	1
ENSMUSG00000037827	GM5884	15.9524	-0.144069	0.383636	-0.375535	0.707262	0.980114
ENSMUSG00000011350	GM5893	0.0572303	0	5.66451	0	1
ENSMUSG00000099979	GM5896	0.10514	-1.85825	5.64313	-0.329295	0.741933
ENSMUSG00000081788	GM5898	92.9715	-0.271153	0.191629	-1.41499	0.157072	0.678966
ENSMUSG00000096033	GM5899	0.474398	-2.58659	1.64136	-1.57589	0.115052
ENSMUSG00000094685	GM5900	0.887455	-2.03315	1.39636	-1.45603	0.145384
ENSMUSG00000078611	GM5901	0.805	3.84032	4.32908	0.887099	0.375026
ENSMUSG00000082988	GM5903	4.1306	-1.52852	0.859887	-1.77758	0.0754724	0.507233
ENSMUSG00000109894	GM5904	1.60028	0.993878	1.0417	0.954092	0.340037	0.862332
ENSMUSG00000110275	GM5905	35.9858	1.02508	0.450109	2.27741	0.022762	0.257319
ENSMUSG00000110058	GM5907	0.178007	0.936207	5.66451	0.165276	0.868727
ENSMUSG00000082491	GM5909	1.04843	-0.351686	1.03541	-0.33966	0.734113
ENSMUSG00000110617	GM5910	0.442902	0.214885	1.9316	0.111248	0.91142
ENSMUSG00000081436	GM5912	1.64071	-0.773474	1.02399	-0.755353	0.450037	0.919624
ENSMUSG00000081111	GM5913	2.02797	-0.628677	0.941153	-0.667985	0.504143	0.936354
ENSMUSG00000098120	GM5914	2.89222	0.931573	0.905007	1.02935	0.303313	0.838972
ENSMUSG00000080021	GM5915	5.26754	-0.770578	0.572974	-1.34487	0.178666	0.707516
ENSMUSG00000110926	GM5917	0.182376	0.455325	4.11626	0.110616	0.911921
ENSMUSG00000100839	GM5920	0.0863035	0.936207	5.66451	0.165276	0.868727
ENSMUSG00000074034	GM5921	0.0278254	0.455315	5.66451	0.0803802	0.935935
ENSMUSG00000111028	GM5922	2.95241	-2.05153	0.778467	-2.63535	0.0084051	0.1278
ENSMUSG00000113931	GM5928	2.2506	1.10605	1.00372	1.10195	0.270482	0.807941
ENSMUSG00000079267	GM5930	0.0337323	0	5.66451	0	1
ENSMUSG00000068200	GM5931	4.59484	0.922179	0.800895	1.15144	0.249553	0.790899
ENSMUSG00000081622	GM5937	0.519953	0.214884	2.75308	0.0780522	0.937787
ENSMUSG00000079521	GM5938	0.0546097	0	5.66451	0	1
ENSMUSG00000083258	GM5939	0.477163	0.70914	2.02237	0.350648	0.725853
ENSMUSG00000081034	GM5944	0.0263216	0	5.66451	0	1
ENSMUSG00000048592	GM5946	0.344196	0.721713	2.15024	0.335643	0.73714
ENSMUSG00000111122	GM5949	0.0540577	0	5.66451	0	1
ENSMUSG00000111730	GM5950	0
ENSMUSG00000112313	GM5951	0.0837165	0	5.66451	0	1
ENSMUSG00000113570	GM5953	3.02477	-0.147119	0.657017	-0.223919	0.82282	0.991719
ENSMUSG00000112987	GM5954	0.26043	-2.54505	2.86563	-0.888131	0.37447
ENSMUSG00000087144	GM5958	0.061472	0	5.66451	0	1
ENSMUSG00000099775	GM5960	1.84465	0.455334	1.59537	0.285411	0.77533	0.984583
ENSMUSG00000116535	GM5962	2.02726	-0.790821	0.712403	-1.11008	0.266966	0.806656
ENSMUSG00000052192	GM5963	0.43519	-2.22083	1.84943	-1.20081	0.229823
ENSMUSG00000116911	GM5964	0.0284268	0	5.66451	0	1
ENSMUSG00000116661	GM5966	0.112702	0	5.3792	0	1
ENSMUSG00000117606	GM5969	0.275273	0	3.38992	0	1
ENSMUSG00000048411	GM597	0.141239	1.43156	5.13744	0.278653	0.780511
ENSMUSG00000085977	GM5970	37.3316	4.88537	0.974942	5.01093	5.41669e-07	2.46643e-05
ENSMUSG00000117908	GM5971	0.310346	0.214883	3.00804	0.0714363	0.943051
ENSMUSG00000096973	GM5974	0
ENSMUSG00000099648	GM5975	0.056298	0	5.66451	0	1
ENSMUSG00000097833	GM5976	2.27529	0.629746	0.889291	0.708143	0.478856	0.928894
ENSMUSG00000092229	GM5977	5.26153	0.479255	0.548496	0.873761	0.382248	0.884911
ENSMUSG00000117163	GM5978	1.63832	1.42379	1.29443	1.09994	0.27136	0.808393
ENSMUSG00000103304	GM5979	0.116971	0	5.66451	0	1
ENSMUSG00000106562	GM5981	0.0263855	0	5.66451	0	1
ENSMUSG00000104984	GM5982	0.0870366	0	5.66451	0	1
ENSMUSG00000104555	GM5983	0.145698	0.936212	5.10016	0.183565	0.854354
ENSMUSG00000105600	GM5987	0.028408	0	5.66451	0	1
ENSMUSG00000106989	GM5989	0.160304	-1.63044	5.65469	-0.288335	0.773091
ENSMUSG00000109235	GM5997	0.0854844	0	5.66451	0	1
ENSMUSG00000092238	GM6004	0.103042	0.455316	5.49395	0.082876	0.93395
ENSMUSG00000108740	GM6008	0.0860684	0	5.66451	0	1
ENSMUSG00000109938	GM6009	0.0883382	0	5.66451	0	1
ENSMUSG00000110224	GM6011	0.0543267	-0.746911	5.66451	-0.131858	0.895097
ENSMUSG00000109899	GM6012	1.11172	-0.382812	1.30062	-0.29433	0.768506
ENSMUSG00000110701	GM6013	5.38092	-0.16914	0.4972	-0.340186	0.733716	0.982352
ENSMUSG00000111815	GM6018	0.16958	0.455328	3.57097	0.127508	0.898538
ENSMUSG00000081159	GM6023	0.109116	0	5.66451	0	1
ENSMUSG00000081147	GM6024	0.190984	0.45532	4.91077	0.0927187	0.926127
ENSMUSG00000083508	GM6027	0
ENSMUSG00000116887	GM6029	0.212523	1.94458	4.76421	0.408165	0.683153
ENSMUSG00000062284	GM6030	4.57718	-0.080801	0.552053	-0.146364	0.883634	0.993992
ENSMUSG00000080704	GM6031	0.0308447	0	5.66451	0	1
ENSMUSG00000116991	GM6032	0.138028	0	5.16396	0	1
ENSMUSG00000073407	GM6034	2.20782	1.08588	1.12467	0.965512	0.334289	0.858381
ENSMUSG00000114551	GM6035	0.269714	0	3.45429	0	1
ENSMUSG00000083736	GM6039	2.97648	0.166511	1.19981	0.138781	0.889623	0.993992
ENSMUSG00000071165	GM6040	0.0527711	0	5.66451	0	1
ENSMUSG00000075245	GM6043	2.45752	-0.00808627	0.685402	-0.0117978	0.990587	0.998509
ENSMUSG00000083100	GM6044	3.50409	-0.466615	0.793825	-0.587806	0.556663	0.950048
ENSMUSG00000091293	GM6047	0.0299125	0	5.66451	0	1
ENSMUSG00000107020	GM6051	1.10038	-0.714719	1.36081	-0.525215	0.599434
ENSMUSG00000118246	GM6052	0.296025	-1.59151	2.20944	-0.720324	0.471326
ENSMUSG00000057157	GM6054	0.346736	1.45791	2.15885	0.675317	0.499475
ENSMUSG00000062081	GM6055	19.3758	0.170124	0.325858	0.522082	0.601614	0.958493
ENSMUSG00000113426	GM6056	0.200522	-1.59571	4.07588	-0.391501	0.695427
ENSMUSG00000105396	GM6057	0.0512757	0	5.66451	0	1
ENSMUSG00000087632	GM6058	6.54154	-0.172352	0.534109	-0.32269	0.74693	0.98415
ENSMUSG00000101652	GM6060	0.0854577	0	5.66451	0	1
ENSMUSG00000093392	GM6061	0.92497	2.44	2.39891	1.01713	0.309093
ENSMUSG00000080938	GM6062	0.086338	-0.746911	5.66451	-0.131858	0.895097
ENSMUSG00000108772	GM6063	0.197825	-0.266014	3.04264	-0.0874287	0.930331
ENSMUSG00000107981	GM6064	0.0583392	0	5.66451	0	1
ENSMUSG00000063830	GM6065	0.082136	0	5.66451	0	1
ENSMUSG00000082929	GM6067	0
ENSMUSG00000104616	GM6069	0.13278	0	5.20916	0	1
ENSMUSG00000103099	GM6074	0.0258129	0	5.66451	0	1
ENSMUSG00000114292	GM6076	0.0507869	0	5.66451	0	1
ENSMUSG00000104530	GM6077	0.0910966	0.455315	5.66451	0.0803802	0.935935
ENSMUSG00000086785	GM6081	0.444318	0.93623	2.14939	0.435579	0.663142
ENSMUSG00000098104	GM6085	2.3775	0.892658	0.807061	1.10606	0.2687	0.807331
ENSMUSG00000115684	GM6087	14.6288	-0.844546	0.365046	-2.31353	0.0206935	0.241032
ENSMUSG00000083646	GM6088	0.386358	-1.93283	1.85722	-1.04071	0.29801
ENSMUSG00000105422	GM6089	10.7317	-0.571315	0.358843	-1.59211	0.111361	0.599378
ENSMUSG00000083789	GM6092	0.0289861	0	5.66451	0	1
ENSMUSG00000112963	GM6093	0
ENSMUSG00000078380	GM6096	3.65257	0.331277	0.792633	0.417944	0.675988	0.976629
ENSMUSG00000095202	GM6100	0.0280119	0	5.66451	0	1
ENSMUSG00000102948	GM6101	0.0263855	0	5.66451	0	1
ENSMUSG00000062588	GM6104	9.43095	0.391451	0.439494	0.890687	0.373097	0.880742
ENSMUSG00000109104	GM6108	0.753658	1.68289	1.40399	1.19864	0.230667
ENSMUSG00000113237	GM6109	3.2599	-1.23521	0.697512	-1.77088	0.076581	0.51102
ENSMUSG00000098005	GM6114	1.13142	-0.584503	1.30498	-0.447901	0.654224
ENSMUSG00000072874	GM6116	0.339904	0	2.44232	0	1
ENSMUSG00000086732	GM6117	0.341837	-0.266013	2.33086	-0.114127	0.909137
ENSMUSG00000102175	GM6119	0.825596	-0.0630893	1.37266	-0.0459612	0.963341
ENSMUSG00000103922	GM6123	5.81886	0.844687	0.567092	1.48951	0.136354	0.646836
ENSMUSG00000112823	GM6125	0.711528	1.81686	1.56687	1.15955	0.246233
ENSMUSG00000113843	GM6129	0.0535766	0	5.66451	0	1
ENSMUSG00000090451	GM6133	0.905826	-0.541192	1.24117	-0.436032	0.662813
ENSMUSG00000106069	GM6135	0.0527133	0	5.66451	0	1
ENSMUSG00000084106	GM6136	43.7182	-0.356662	0.245553	-1.45249	0.146366	0.663013
ENSMUSG00000100700	GM6137	0
ENSMUSG00000057244	GM6139	0.83105	0.361492	1.61218	0.224226	0.822582
ENSMUSG00000090141	GM614	1.04392	0.455334	1.57961	0.288258	0.773149
ENSMUSG00000104141	GM6140	0.0603606	0.455315	5.66451	0.0803802	0.935935
ENSMUSG00000084304	GM6142	5.55608	-0.567511	0.498455	-1.13854	0.254895	0.795941
ENSMUSG00000110080	GM6145	109.677	0.218439	0.335864	0.650378	0.515448	0.93856
ENSMUSG00000111901	GM6150	0.339197	0.214885	1.98188	0.108425	0.913659
ENSMUSG00000086195	GM6152	0.118568	0	5.66451	0	1
ENSMUSG00000090994	GM6153	1.03419	2.45838	1.31503	1.86944	0.0615614
ENSMUSG00000105687	GM6157	0.33447	0.68365	2.15228	0.317641	0.750758
ENSMUSG00000090381	GM6158	5.47601	-0.0520832	0.777836	-0.0669591	0.946614	0.996507
ENSMUSG00000099377	GM6159	1.01795	-0.191219	1.28715	-0.14856	0.881901
ENSMUSG00000081441	GM6161	0.686967	-0.098405	1.94527	-0.0505867	0.959655
ENSMUSG00000103733	GM6162	0.341203	0.734734	2.65411	0.276829	0.781911
ENSMUSG00000074280	GM6166	2.12699	-0.306504	0.998565	-0.306944	0.758886	0.98415
ENSMUSG00000057762	GM6169	5.32921	-0.278296	0.674297	-0.412721	0.679811	0.976776
ENSMUSG00000100078	GM6170	1.55133	-0.108683	1.13872	-0.0954435	0.923963	0.995853
ENSMUSG00000081886	GM6175	0.0998592	-0.746911	5.66451	-0.131858	0.895097
ENSMUSG00000057499	GM6177	0.0788879	0.455315	5.66451	0.0803802	0.935935
ENSMUSG00000053038	GM6180	4.47373	-1.17991	0.641303	-1.83986	0.0657892	0.475981
ENSMUSG00000086367	GM6182	0.0585013	0.936207	5.66451	0.165276	0.868727
ENSMUSG00000081674	GM6184	0.442014	-0.957579	1.76694	-0.541942	0.587858
ENSMUSG00000102817	GM6185	0.0301524	0.455315	5.66451	0.0803802	0.935935
ENSMUSG00000101571	GM6187	0.122813	0.936211	5.27236	0.17757	0.859061
ENSMUSG00000090637	GM6189	0.436912	-0.621037	2.14478	-0.289557	0.772155
ENSMUSG00000113861	GM6190	0.56199	0.350869	1.8142	0.193402	0.846644
ENSMUSG00000118220	GM6192	0.253923	1.43706	2.99116	0.480436	0.630917
ENSMUSG00000046334	GM6195	2.32599	-0.252463	0.759986	-0.332194	0.739742	0.983111
ENSMUSG00000104295	GM6197	23.3958	-0.122297	0.357446	-0.342142	0.732244	0.982352
ENSMUSG00000101986	GM6198	0.476757	0.936231	2.08194	0.449692	0.652932
ENSMUSG00000115247	GM6201	0.331312	0.455332	2.37786	0.191488	0.848143
ENSMUSG00000110415	GM6203	0.110308	-1.44671	5.66032	-0.255588	0.798269
ENSMUSG00000105879	GM6204	1.2958	1.695	1.36976	1.23745	0.21592
ENSMUSG00000048949	GM6206	38.0388	-0.431481	0.275236	-1.56767	0.116957	0.611928
ENSMUSG00000102715	GM6209	2.28812	-0.151157	0.848091	-0.178232	0.85854	0.993874
ENSMUSG00000107951	GM6210	3.54468	0.159773	0.832296	0.191967	0.847768	0.993104
ENSMUSG00000091577	GM6211	11.9419	-0.24902	0.497717	-0.500324	0.616847	0.962986
ENSMUSG00000115196	GM6212	0.536521	-0.721773	1.67955	-0.429743	0.667383
ENSMUSG00000109827	GM6213	0.203119	-0.266014	3.02801	-0.0878509	0.929995
ENSMUSG00000113846	GM6217	0.113135	0	5.66451	0	1
ENSMUSG00000112145	GM6218	0.357127	1.72478	2.36772	0.728453	0.466336
ENSMUSG00000083019	GM6222	1.54535	0.511708	1.10397	0.463517	0.642994	0.969686
ENSMUSG00000097746	GM6225	66.7502	-0.0400618	0.168925	-0.237158	0.812534	0.990225
ENSMUSG00000086926	GM6226	1.3608	0.30005	0.976639	0.307226	0.758671	0.98415
ENSMUSG00000107852	GM6227	0.0897374	0	5.66451	0	1
ENSMUSG00000108816	GM6230	0
ENSMUSG00000082996	GM6238	1.74062	0.377203	1.06422	0.354441	0.723009	0.982067
ENSMUSG00000109135	GM6240	0.0257111	0	5.66451	0	1
ENSMUSG00000101896	GM6244	0.0252496	0	5.66451	0	1
ENSMUSG00000090475	GM6245	0.285887	-1.95034	3.35232	-0.581787	0.56071
ENSMUSG00000110101	GM6249	0.528516	0.688129	1.59474	0.431499	0.666106
ENSMUSG00000117804	GM6252	0.682752	0.673926	1.71821	0.392226	0.694891
ENSMUSG00000066538	GM6254	3.27174	-0.330679	0.860729	-0.384184	0.700842	0.979403
ENSMUSG00000091866	GM6257	0.729005	1.00657	1.55644	0.646709	0.51782
ENSMUSG00000105279	GM6260	0.706506	-0.552625	1.75753	-0.314432	0.753193
ENSMUSG00000107618	GM6261	0
ENSMUSG00000080966	GM6263	21.8946	-0.145648	0.297753	-0.489157	0.62473	0.965221
ENSMUSG00000089716	GM6264	1.02304	0.0304637	1.31467	0.0231722	0.981513
ENSMUSG00000107788	GM6266	2.55372	-0.987244	0.838817	-1.17695	0.239216	0.781647
ENSMUSG00000079642	GM6268	0
ENSMUSG00000081295	GM6275	0.155006	-1.62299	5.03905	-0.322083	0.74739
ENSMUSG00000084025	GM6276	0.0269004	0	5.66451	0	1
ENSMUSG00000097440	GM6277	81.2791	-0.222132	0.243992	-0.910408	0.362607	0.876035
ENSMUSG00000116972	GM6278	1.18505	3.52777	1.40825	2.50507	0.0122428
ENSMUSG00000098057	GM6283	0.767671	-1.28086	1.44568	-0.885994	0.37562
ENSMUSG00000109991	GM6284	0.0276721	0	5.66451	0	1
ENSMUSG00000081703	GM6285	0.304951	-1.22002	2.88088	-0.423489	0.671939
ENSMUSG00000086925	GM6286	1.73445	0.379377	1.21418	0.312454	0.754695	0.98415
ENSMUSG00000072660	GM6288	1.9977	0.533962	1.15301	0.463102	0.643291	0.969686
ENSMUSG00000109050	GM6290	0.0274262	-0.746911	5.66451	-0.131858	0.895097
ENSMUSG00000095614	GM6291	0.114252	0	5.36202	0	1
ENSMUSG00000082245	GM6292	0.790677	2.4348	1.57661	1.54432	0.12251
ENSMUSG00000051133	GM6293	0.0266488	0	5.66451	0	1
ENSMUSG00000113015	GM6296	2.59581	0.726963	0.831096	0.874704	0.381735	0.884872
ENSMUSG00000081761	GM6298	0.204286	1.45141	3.48556	0.416408	0.677112
ENSMUSG00000104375	GM6300	0.524511	0.304116	2.09616	0.145082	0.884646
ENSMUSG00000081052	GM6305	1.3262	-0.437737	1.00231	-0.436728	0.662309	0.973961
ENSMUSG00000107600	GM6308	0.361266	1.08539	2.35859	0.460187	0.645382
ENSMUSG00000096798	GM6309	0.132042	0	5.66451	0	1
ENSMUSG00000061833	GM6311	0.491111	-2.24268	1.59281	-1.408	0.159132
ENSMUSG00000107401	GM6312	0.0556454	0	5.66451	0	1
ENSMUSG00000070995	GM6313	0.111529	0	5.66451	0	1
ENSMUSG00000078370	GM6316	4.58945	-0.0980116	0.589501	-0.166262	0.867951	0.993874
ENSMUSG00000098003	GM6317	0.0252496	0	5.66451	0	1
ENSMUSG00000103688	GM6321	0.028408	0	5.66451	0	1
ENSMUSG00000082018	GM6322	0.0804226	0	5.66451	0	1
ENSMUSG00000081778	GM6325	0.0650852	0.936207	5.66451	0.165276	0.868727
ENSMUSG00000091416	GM6327	0.028408	0	5.66451	0	1
ENSMUSG00000110231	GM6329	0.440271	-0.631316	1.9555	-0.322841	0.746816
ENSMUSG00000115301	GM6330	8.80009	-0.541938	0.45099	-1.20166	0.229494	0.771295
ENSMUSG00000112748	GM6331	0.229384	-1.59117	2.94395	-0.540487	0.588861
ENSMUSG00000116170	GM6332	0.0791566	0	5.66451	0	1
ENSMUSG00000112423	GM6333	1.72398	-0.559362	1.23887	-0.45151	0.651622	0.971284
ENSMUSG00000083392	GM6335	0.346323	0.214885	2.17329	0.0988753	0.921237
ENSMUSG00000118400	GM6336	2.32032	0.597089	0.863451	0.691515	0.489242	0.932167
ENSMUSG00000115523	GM6340	0
ENSMUSG00000083121	GM6341	3.07009	0.16284	0.656531	0.248031	0.804111	0.988653
ENSMUSG00000114962	GM6343	0.195923	0	3.50983	0	1
ENSMUSG00000094446	GM6344	1.09249	2.85756	2.47237	1.1558	0.247764
ENSMUSG00000121407	GM6345	5.6859	-0.339631	0.477687	-0.710992	0.477089	0.928702
ENSMUSG00000103351	GM6350	1.46001	-0.516741	1.10924	-0.465852	0.641322	0.969403
ENSMUSG00000107952	GM6352	2.13498	-2.39946	0.915693	-2.62037	0.00878332	0.13175
ENSMUSG00000113071	GM6353	0.0269248	0	5.66451	0	1
ENSMUSG00000091400	GM6356	0
ENSMUSG00000068964	GM6361	12.0181	0.723406	1.35843	0.532532	0.594358	0.956883
ENSMUSG00000114993	GM6363	4.05427	-0.0283564	0.708972	-0.0399964	0.968096	0.99753
ENSMUSG00000051548	GM6365	0.723072	-2.35774	1.51629	-1.55494	0.119961
ENSMUSG00000106534	GM6366	0
ENSMUSG00000080775	GM6368	0.318528	0.751554	2.64859	0.283756	0.776597
ENSMUSG00000040217	GM6369	0.0581409	0	5.66451	0	1
ENSMUSG00000096527	GM6370	0.0872113	0	5.66451	0	1
ENSMUSG00000079140	GM6374	13.6862	0.219869	0.362842	0.605965	0.544538	0.945961
ENSMUSG00000107950	GM6375	0.191015	0	4.88022	0	1
ENSMUSG00000109690	GM6376	0.0568536	0	5.66451	0	1
ENSMUSG00000048621	GM6377	6.66857	3.68955	1.29517	2.84869	0.00438993	0.078067
ENSMUSG00000062962	GM6378	0
ENSMUSG00000082675	GM6382	1.20996	-0.374575	1.0077	-0.371714	0.710106
ENSMUSG00000111427	GM6390	0.0340481	-0.746911	5.66451	-0.131858	0.895097
ENSMUSG00000115503	GM6392	1.59779	-0.166334	1.06737	-0.155836	0.876162	0.993992
ENSMUSG00000104623	GM6394	0.330336	1.00915	2.61988	0.385188	0.700098
ENSMUSG00000089640	GM6397	8.40996	-0.295846	0.48245	-0.613216	0.539734	0.945087
ENSMUSG00000117962	GM6402	3.92141	-0.690205	0.736991	-0.936517	0.349007	0.865874
ENSMUSG00000093548	GM6407	0.615824	0.45896	1.67204	0.274491	0.783707
ENSMUSG00000096344	GM6408	0.101197	0	5.66451	0	1
ENSMUSG00000117948	GM6409	0.395631	1.07684	2.37341	0.453711	0.650037
ENSMUSG00000097308	GM6410	2.15299	-0.183094	0.801976	-0.228304	0.81941	0.991147
ENSMUSG00000114588	GM6411	13.0073	0.164447	0.538001	0.305663	0.759861	0.98415
ENSMUSG00000114792	GM6416	0
ENSMUSG00000083520	GM6418	0.457683	-1.68463	2.17547	-0.774375	0.438709
ENSMUSG00000072407	GM6419	0.111726	0.455317	5.3902	0.0844712	0.932682
ENSMUSG00000102766	GM6420	0
ENSMUSG00000114540	GM6421	0.284077	1.44483	3.41505	0.423077	0.672239
ENSMUSG00000107921	GM6423	0.162956	-0.266014	3.59848	-0.0739241	0.941071
ENSMUSG00000086174	GM6425	0.948154	1.8628	1.34796	1.38194	0.166989
ENSMUSG00000109266	GM6426	0.134539	-2.64182	5.6134	-0.470628	0.637906
ENSMUSG00000081555	GM6427	0.0337323	0	5.66451	0	1
ENSMUSG00000044757	GM6430	0.445964	-0.74691	3.31657	-0.225205	0.821819
ENSMUSG00000083382	GM6433	5.48242	0.539407	0.537692	1.00319	0.31577	0.848317
ENSMUSG00000116598	GM6438	0.0852567	-0.266019	5.66451	-0.0469623	0.962543
ENSMUSG00000105779	GM6439	0.0325426	0.455315	5.66451	0.0803802	0.935935
ENSMUSG00000116694	GM6440	0.108498	0	5.66451	0	1
ENSMUSG00000082085	GM6441	0.0340481	-0.746911	5.66451	-0.131858	0.895097
ENSMUSG00000107824	GM6443	0.0557253	0	5.66451	0	1
ENSMUSG00000080836	GM6444	0.222287	-1.397	3.4597	-0.403793	0.686365
ENSMUSG00000100141	GM6445	0.198775	1.46586	5.66177	0.258904	0.795709
ENSMUSG00000080915	GM6446	0.0894052	0.455315	5.66451	0.0803802	0.935935
ENSMUSG00000083908	GM6447	0.457191	1.79855	1.65432	1.08718	0.276955
ENSMUSG00000106930	GM6450	0.373373	1.76881	3.8829	0.455538	0.648722
ENSMUSG00000084166	GM6451	12.797	-0.234427	0.318818	-0.7353	0.462157	0.923135
ENSMUSG00000117651	GM6452	0.231849	-0.266014	3.43739	-0.0773884	0.938315
ENSMUSG00000091422	GM6455	0.0538495	0	5.66451	0	1
ENSMUSG00000053740	GM6457	5.28878	0.458986	0.625899	0.733324	0.463361	0.923135
ENSMUSG00000109897	GM6458	0.0258129	0	5.66451	0	1
ENSMUSG00000091903	GM6460	0.0263855	0	5.66451	0	1
ENSMUSG00000117327	GM6467	6.33934	-0.398276	0.583383	-0.6827	0.494796	0.933959
ENSMUSG00000073781	GM6471	0.0511045	0	5.66451	0	1
ENSMUSG00000100261	GM6473	0.25586	-0.266014	3.01986	-0.088088	0.929807
ENSMUSG00000114023	GM6474	0.135721	0.214879	4.34132	0.0494963	0.960524
ENSMUSG00000116838	GM6475	6.78567	-0.043367	0.496121	-0.0874121	0.930344	0.995853
ENSMUSG00000111877	GM6477	0.49075	0.393622	1.58647	0.248112	0.804047
ENSMUSG00000074868	GM6478	2.35622	1.89288	1.35404	1.39795	0.162129	0.687698
ENSMUSG00000064016	GM648	0.106453	0	5.66451	0	1
ENSMUSG00000082894	GM6480	3.77397	0.0324958	0.837219	0.0388141	0.969039	0.997677
ENSMUSG00000087153	GM6483	9.22736	-0.35452	0.379561	-0.934027	0.35029	0.866581
ENSMUSG00000089999	GM6485	1.5811	0.675052	1.23986	0.544459	0.586126	0.955364
ENSMUSG00000090021	GM6493	3.95971	-0.0329673	0.622469	-0.0529622	0.957762	0.99666
ENSMUSG00000112424	GM6494	0.755991	-0.294434	1.5659	-0.188029	0.850854
ENSMUSG00000063885	GM6498	3.13119	2.34182	1.32557	1.76665	0.0772876	0.512696
ENSMUSG00000052157	GM650	6.32495	-0.285408	0.498984	-0.571979	0.567336	0.952446
ENSMUSG00000099998	GM6501	4.33649	1.86812	1.00489	1.85903	0.0630223	0.464098
ENSMUSG00000109760	GM6503	0.0515712	0	5.66451	0	1
ENSMUSG00000070522	GM6505	2.88779	0.124632	1.5246	0.0817472	0.934848	0.995853
ENSMUSG00000082233	GM6506	0.116114	0.455315	5.66451	0.0803802	0.935935
ENSMUSG00000082420	GM6517	6.27792	-0.498506	0.495978	-1.0051	0.31485	0.848317
ENSMUSG00000104862	GM6520	0.0289993	0	5.66451	0	1
ENSMUSG00000110177	GM6524	0.0767735	0	5.66451	0	1
ENSMUSG00000104043	GM6525	18.6161	0.0338597	0.345676	0.097952	0.92197	0.995853
ENSMUSG00000091698	GM6526	0.111356	-0.746911	5.66451	-0.131858	0.895097
ENSMUSG00000115160	GM6532	1.24258	-0.95427	1.09463	-0.871774	0.383332
ENSMUSG00000115193	GM6533	0.246738	-0.74691	2.65343	-0.281488	0.778336
ENSMUSG00000117049	GM6540	0.498371	-0.192121	2.12969	-0.0902109	0.92812
ENSMUSG00000085172	GM6542	10.2903	-0.00890315	0.459966	-0.0193561	0.984557	0.998509
ENSMUSG00000106135	GM6543	0.112391	0	5.38269	0	1
ENSMUSG00000111118	GM6545	64.2411	2.05673	0.568527	3.61765	0.000297291	0.00801652
ENSMUSG00000103369	GM6546	0.0572303	0	5.66451	0	1
ENSMUSG00000091549	GM6548	56.0001	1.91329	0.387823	4.9334	8.08093e-07	3.53489e-05
ENSMUSG00000116659	GM6551	0.385731	1.86436	2.13153	0.874658	0.38176
ENSMUSG00000117458	GM6552	4.38273	0.0112648	0.61371	0.0183552	0.985356	0.998509
ENSMUSG00000116702	GM6553	1.01148	0	1.98733	0	1
ENSMUSG00000097806	GM6556	17.6895	-0.505182	0.341336	-1.48001	0.13887	0.650055
ENSMUSG00000116710	GM6557	0.583328	1.59586	2.12295	0.751718	0.45222
ENSMUSG00000103499	GM6558	0
ENSMUSG00000107660	GM6559	0.824244	-0.550209	1.73064	-0.317922	0.750544
ENSMUSG00000104913	GM6560	17.6401	-0.301697	0.315195	-0.957178	0.338478	0.861559
ENSMUSG00000051255	GM6563	6.74825	-0.199815	0.537145	-0.371995	0.709897	0.980295
ENSMUSG00000060879	GM6564	7.18844	-0.453063	0.497774	-0.910177	0.362729	0.876035
ENSMUSG00000079224	GM6565	4.29671	-2.04818	4.00352	-0.511595	0.608934	0.960227
ENSMUSG00000113918	GM6566	22.0502	0.163727	0.277907	0.589145	0.555764	0.949801
ENSMUSG00000108383	GM6567	0.088302	0.455315	5.66451	0.0803802	0.935935
ENSMUSG00000082002	GM6568	1.38957	-0.128411	1.12979	-0.113659	0.909508	0.994984
ENSMUSG00000086361	GM6569	2.40697	-0.384937	0.738757	-0.52106	0.602325	0.958493
ENSMUSG00000083248	GM6574	0
ENSMUSG00000090544	GM6576	0.241419	-0.74691	3.44788	-0.216629	0.828498
ENSMUSG00000057223	GM6578	0.468196	0.631175	2.21368	0.285125	0.775548
ENSMUSG00000109565	GM6579	0.801611	0.708372	1.57756	0.449029	0.653411
ENSMUSG00000083169	GM6580	0.23094	-0.74691	3.44665	-0.216706	0.828438
ENSMUSG00000111446	GM6581	0.26991	0.936227	3.01585	0.310435	0.75623
ENSMUSG00000091487	GM6586	0.0299125	0	5.66451	0	1
ENSMUSG00000107143	GM6598	15.3052	0.371605	0.325515	1.14159	0.253624	0.794629
ENSMUSG00000117167	GM6599	0.0566096	0.455315	5.66451	0.0803802	0.935935
ENSMUSG00000104543	GM6602	0.0304481	0.455315	5.66451	0.0803802	0.935935
ENSMUSG00000094920	GM6605	0.946738	2.66955	1.72273	1.5496	0.121236
ENSMUSG00000102219	GM6606	0.99557	1.13453	1.50593	0.75337	0.451227
ENSMUSG00000110759	GM6607	0.27872	0.45533	2.99424	0.152069	0.879133
ENSMUSG00000100880	GM6610	0.443826	1.4436	1.93322	0.746732	0.455225
ENSMUSG00000091997	GM6611	32.965	-0.0603185	0.20636	-0.292298	0.770059	0.98415
ENSMUSG00000058357	GM6612	0.840735	-0.019407	1.48544	-0.0130648	0.989576
ENSMUSG00000079263	GM6614	0.360988	-1.08617	2.63111	-0.412817	0.67974
ENSMUSG00000117197	GM6618	0.569516	-0.0250434	1.80953	-0.0138397	0.988958
ENSMUSG00000092374	GM6623	0.171642	0.712433	3.56321	0.199942	0.841526
ENSMUSG00000094790	GM6625	0.0289861	0	5.66451	0	1
ENSMUSG00000112550	GM6627	17.2456	-0.154501	0.27965	-0.552482	0.580618	0.955254
ENSMUSG00000084299	GM6630	0.137209	-0.746911	5.17027	-0.144463	0.885135
ENSMUSG00000102663	GM6631	0.0269004	0	5.66451	0	1
ENSMUSG00000092317	GM6633	0.0252496	0	5.66451	0	1
ENSMUSG00000108090	GM6637	0.158069	0	4.23792	0	1
ENSMUSG00000105662	GM6639	0.0337323	0	5.66451	0	1
ENSMUSG00000083681	GM6640	0.0292507	0.455315	5.66451	0.0803802	0.935935
ENSMUSG00000104577	GM6641	0
ENSMUSG00000117449	GM6643	0.0826103	0.455315	5.66451	0.0803802	0.935935
ENSMUSG00000100309	GM6644	0
ENSMUSG00000083554	GM6645	0.0812785	-0.746911	5.66451	-0.131858	0.895097
ENSMUSG00000105645	GM6649	3.84491	0.970252	2.04478	0.474502	0.635142	0.968039
ENSMUSG00000099858	GM6652	2.92648	1.21639	0.937192	1.29791	0.194319	0.728058
ENSMUSG00000112026	GM6653	0.467454	0.455333	2.24483	0.202836	0.839263
ENSMUSG00000084291	GM6654	1.21572	-0.00181488	1.25005	-0.00145184	0.998842
ENSMUSG00000099418	GM6657	0.0258129	0	5.66451	0	1
ENSMUSG00000074171	GM6658	15.2647	-0.0730287	0.316949	-0.230412	0.817772	0.991007
ENSMUSG00000092289	GM6659	0.194545	1.41605	4.85457	0.291693	0.770521
ENSMUSG00000117929	GM6663	0.527691	1.44314	1.9165	0.753009	0.451444
ENSMUSG00000091561	GM6665	5.15022	-0.25641	0.574762	-0.446114	0.655515	0.97177
ENSMUSG00000096869	GM6676	0.118597	1.44678	5.66216	0.255517	0.798324
ENSMUSG00000103817	GM6680	0.0538009	0	5.66451	0	1
ENSMUSG00000107713	GM6681	0.473987	1.10072	2.05604	0.535361	0.592401
ENSMUSG00000091269	GM6682	13.2167	-0.303367	0.410381	-0.739234	0.459765	0.922775
ENSMUSG00000047168	GM6684	1.06001	1.46698	1.1743	1.24924	0.211579
ENSMUSG00000032889	GM6685	0.713161	0.248233	1.19058	0.208498	0.83484
ENSMUSG00000095920	GM6686	0.0304481	0.455315	5.66451	0.0803802	0.935935
ENSMUSG00000093560	GM6695	0.0831726	0	5.66451	0	1
ENSMUSG00000115537	GM6704	0.0299125	0	5.66451	0	1
ENSMUSG00000116958	GM6705	0.166148	-0.74691	4.19551	-0.178026	0.858702
ENSMUSG00000087123	GM6706	0.0583392	0	5.66451	0	1
ENSMUSG00000078887	GM6710	46.8855	0.415323	0.495061	0.838933	0.401507	0.896065
ENSMUSG00000072761	GM6712	29.5676	-0.159214	0.453192	-0.351317	0.725351	0.982067
ENSMUSG00000111609	GM6713	0.186106	-1.71094	4.06484	-0.420913	0.673819
ENSMUSG00000112451	GM6714	0.170071	0.455324	4.17548	0.109047	0.913165
ENSMUSG00000112318	GM6721	0.125043	-0.266019	5.66451	-0.0469623	0.962543
ENSMUSG00000113431	GM6722	0.562321	-2.07588	1.46116	-1.4207	0.155403
ENSMUSG00000068226	GM6723	0.610321	0.357569	1.47962	0.241663	0.809041
ENSMUSG00000118145	GM6724	0.0888146	-0.746911	5.66451	-0.131858	0.895097
ENSMUSG00000091408	GM6728	0.200163	0.455328	3.49571	0.130253	0.896366
ENSMUSG00000090816	GM6729	1.32342	0.171053	1.16919	0.1463	0.883685	0.993992
ENSMUSG00000112586	GM6729	1.33274	-0.78228	1.20321	-0.650161	0.515588	0.938594
ENSMUSG00000084329	GM6733	24.0164	-0.652001	0.288285	-2.26165	0.023719	0.26367
ENSMUSG00000114748	GM6734	0.0248007	0	5.66451	0	1
ENSMUSG00000071414	GM6736	10.3709	-0.24944	0.519904	-0.479781	0.631383	0.967079
ENSMUSG00000105061	GM6740	0.351491	-0.974606	2.58077	-0.377641	0.705697
ENSMUSG00000115785	GM6740	1.13346	-1.10925	2.06109	-0.538185	0.590449
ENSMUSG00000043346	GM6741	3.93592	0.159641	1.92622	0.0828777	0.933949	0.995853
ENSMUSG00000082467	GM6743	0.0837928	0	5.66451	0	1
ENSMUSG00000081216	GM6744	0.030736	0	5.66451	0	1
ENSMUSG00000105866	GM6745	9.80894	-0.0657116	0.886058	-0.0741617	0.940882	0.9962
ENSMUSG00000078847	GM6746	0.92016	0.752851	1.49597	0.503251	0.614788
ENSMUSG00000107751	GM6749	0.194995	0.936214	4.85206	0.192952	0.846997
ENSMUSG00000101236	GM6750	0.6261	-1.13344	1.75536	-0.645701	0.518473
ENSMUSG00000105194	GM6755	0.351491	-0.974606	2.58077	-0.377641	0.705697
ENSMUSG00000063514	GM6756	2.13459	0.391026	0.893248	0.437757	0.661562	0.973475
ENSMUSG00000081118	GM6758	0.0576774	0.455315	5.66451	0.0803802	0.935935
ENSMUSG00000079579	GM6760	0
ENSMUSG00000117452	GM6764	0.0553516	0	5.66451	0	1
ENSMUSG00000081453	GM6767	1.23248	-0.392695	1.15597	-0.339712	0.734073
ENSMUSG00000098030	GM6771	0.0263216	0	5.66451	0	1
ENSMUSG00000098079	GM6773	0.0263855	0	5.66451	0	1
ENSMUSG00000047509	GM6776	1.54454	-0.206197	1.10728	-0.186219	0.852273	0.993874
ENSMUSG00000035129	GM6781	5.48222	-0.652771	0.470629	-1.38702	0.165436	0.689897
ENSMUSG00000108086	GM6786	0.0919434	0	5.66451	0	1
ENSMUSG00000086404	GM6787	1.3219	0.214886	1.6259	0.132164	0.894855	0.993992
ENSMUSG00000090737	GM6788	0.0289993	0	5.66451	0	1
ENSMUSG00000117875	GM6789	2.36177	-0.923622	0.980216	-0.942264	0.346057	0.865384
ENSMUSG00000092086	GM6793	9.61898	-0.270091	0.420211	-0.642752	0.520385	0.939473
ENSMUSG00000107591	GM6794	0.0787767	0	5.66451	0	1
ENSMUSG00000110680	GM6796	0.0269248	0	5.66451	0	1
ENSMUSG00000059229	GM6802	0.165242	-1.45301	5.00054	-0.290571	0.771379
ENSMUSG00000082794	GM6806	0.0574935	0	5.66451	0	1
ENSMUSG00000057605	GM6807	5.87556	-0.501293	0.626133	-0.800617	0.423353	0.905955
ENSMUSG00000091550	GM6811	0.223868	0.455325	4.04527	0.112557	0.910381
ENSMUSG00000117972	GM6813	6.06779	-0.456778	0.549885	-0.83068	0.406154	0.898547
ENSMUSG00000116872	GM6815	0.0875521	0	5.66451	0	1
ENSMUSG00000102073	GM6818	0.0776613	0	5.66451	0	1
ENSMUSG00000099846	GM6819	0.0323946	-0.746911	5.66451	-0.131858	0.895097
ENSMUSG00000078691	GM6821	0.082077	0	5.66451	0	1
ENSMUSG00000061863	GM6822	0.308625	-1.04831	2.06053	-0.508761	0.61092
ENSMUSG00000084193	GM6823	0.0258129	0	5.66451	0	1
ENSMUSG00000109488	GM6828	0.377239	-0.0693425	2.67294	-0.0259424	0.979303
ENSMUSG00000083670	GM6829	12.8506	-0.145146	0.456669	-0.317837	0.750609	0.98415
ENSMUSG00000110639	GM6831	0.0252496	0	5.66451	0	1
ENSMUSG00000114085	GM6841	0.0608962	0.936207	5.66451	0.165276	0.868727
ENSMUSG00000109885	GM6842	0.0867456	-1.49188	5.65903	-0.263629	0.792066
ENSMUSG00000116343	GM6847	0.0258129	0	5.66451	0	1
ENSMUSG00000115125	GM6852	0.340561	0.93623	2.34307	0.399573	0.689471
ENSMUSG00000108571	GM6855	8.91555	-0.203164	0.486574	-0.417541	0.676283	0.976671
ENSMUSG00000109025	GM6858	0.225159	-1.59031	3.4592	-0.459735	0.645706
ENSMUSG00000112588	GM6859	0.619232	-0.74691	1.72824	-0.43218	0.66561
ENSMUSG00000043483	GM6863	7.36907	0.246068	0.549389	0.447894	0.65423	0.971397
ENSMUSG00000101196	GM6866	0.0560239	0	5.66451	0	1
ENSMUSG00000112413	GM6867	0.411888	-1.54725	2.33171	-0.663571	0.506965
ENSMUSG00000112661	GM6869	0.0299125	0	5.66451	0	1
ENSMUSG00000090744	GM6871	0
ENSMUSG00000091004	GM6872	0.344187	0.214882	3.38328	0.0635129	0.949358
ENSMUSG00000083557	GM6877	0.398625	-2.2045	2.85268	-0.772781	0.439652
ENSMUSG00000075549	GM6878	2.4387	-0.195164	0.710856	-0.274548	0.783663	0.986178
ENSMUSG00000082707	GM6881	0.0292507	0.455315	5.66451	0.0803802	0.935935
ENSMUSG00000117515	GM6883	0.411021	1.39423	2.2425	0.621728	0.534121
ENSMUSG00000111337	GM6885	0.114619	0.93621	5.35799	0.174732	0.861291
ENSMUSG00000092301	GM6887	0.054718	0	5.66451	0	1
ENSMUSG00000081259	GM6893	0.968732	-0.675157	1.31536	-0.513286	0.607751
ENSMUSG00000068314	GM6899	0.313877	-1.40317	2.60859	-0.537901	0.590645
ENSMUSG00000093826	GM6900	0.752334	0.02622	1.48507	0.0176558	0.985913
ENSMUSG00000108396	GM6905	0.114488	0	5.66451	0	1
ENSMUSG00000112269	GM6906	0.0565489	0	5.66451	0	1
ENSMUSG00000075288	GM6913	2.78472	0.236958	0.687481	0.344675	0.730339	0.982352
ENSMUSG00000116952	GM6914	0.028408	0	5.66451	0	1
ENSMUSG00000108608	GM6916	0.424644	-0.495574	1.87146	-0.264806	0.791159
ENSMUSG00000091902	GM6918	0.114604	-0.746911	5.66451	-0.131858	0.895097
ENSMUSG00000096517	GM6919	3.35532	0.587797	0.667837	0.880151	0.378778	0.882699
ENSMUSG00000090074	GM6921	1.28068	-1.26571	1.01	-1.25318	0.210142
ENSMUSG00000082757	GM6923	0
ENSMUSG00000110173	GM6929	0.0516257	0	5.66451	0	1
ENSMUSG00000103753	GM6934	32.0741	-0.628124	0.250895	-2.50353	0.0122962	0.169902
ENSMUSG00000117856	GM6937	0.130037	0	5.66451	0	1
ENSMUSG00000087586	GM6938	0.52972	2.99048	1.99845	1.4964	0.134549
ENSMUSG00000082922	GM6939	2.27633	0.16522	0.770488	0.214435	0.830208	0.992244
ENSMUSG00000118348	GM6942	0.164019	0.455324	4.20663	0.10824	0.913806
ENSMUSG00000098141	GM6944	0.105598	0	5.66451	0	1
ENSMUSG00000098135	GM6946	0.450069	-1.91809	1.89323	-1.01313	0.310996
ENSMUSG00000118217	GM6951	0.0258225	-0.746911	5.66451	-0.131858	0.895097
ENSMUSG00000084300	GM6954	0.0257111	0	5.66451	0	1
ENSMUSG00000073554	GM6960	0.68864	2.83662	1.96663	1.44238	0.149196
ENSMUSG00000115699	GM6961	3.35635	-0.483877	0.665574	-0.727007	0.467222	0.924044
ENSMUSG00000085799	GM6963	3.56217	-0.342359	0.564787	-0.606175	0.544399	0.945961
ENSMUSG00000081212	GM6964	0.174581	0.756239	4.16069	0.181758	0.855773
ENSMUSG00000097937	GM6967	0.114164	0	5.36299	0	1
ENSMUSG00000066553	GM6969	0.966681	-0.97899	1.54897	-0.632028	0.527369
ENSMUSG00000117673	GM6974	0.127336	-1.6921	5.62925	-0.30059	0.763727
ENSMUSG00000118059	GM6975	0.0836374	0.455315	5.66451	0.0803802	0.935935
ENSMUSG00000118133	GM6978	2.50259	-0.559929	1.9171	-0.292071	0.770232	0.98415
ENSMUSG00000111357	GM6980	0.865438	-0.655386	1.46118	-0.448532	0.65377
ENSMUSG00000098076	GM6981	5.32019	-0.235386	0.542239	-0.4341	0.664216	0.97495
ENSMUSG00000080737	GM6982	0.0276721	0	5.66451	0	1
ENSMUSG00000111671	GM6983	0.0529909	-0.746911	5.66451	-0.131858	0.895097
ENSMUSG00000087255	GM6985	0.0274262	-0.746911	5.66451	-0.131858	0.895097
ENSMUSG00000115411	GM6986	0.306001	-0.74691	2.35851	-0.316688	0.751481
ENSMUSG00000113198	GM6988	0.223806	1.40182	3.45559	0.405668	0.684987
ENSMUSG00000112776	GM6989	0.198197	0.214882	3.50237	0.0613532	0.951078
ENSMUSG00000112546	GM6992	1.55484	-0.875478	0.982907	-0.890702	0.373089	0.880742
ENSMUSG00000067973	GM6994	7.13771	-0.0428398	0.50583	-0.084692	0.932506	0.995853
ENSMUSG00000117831	GM6995	0.0284268	0	5.66451	0	1
ENSMUSG00000115539	GM6997	4.03799	-0.385169	0.610595	-0.63081	0.528165	0.942155
ENSMUSG00000097927	GM6999	3.9233	0.887157	0.83267	1.06544	0.286678	0.821455
ENSMUSG00000111954	GM7001	0.0255279	0.455315	5.66451	0.0803802	0.935935
ENSMUSG00000114167	GM7002	0.184747	0	4.88433	0	1
ENSMUSG00000115743	GM7004	0.200272	0.455325	4.09106	0.111297	0.91138
ENSMUSG00000035983	GM7008	9.9896	0.434288	0.479542	0.905632	0.365131	0.87668
ENSMUSG00000103439	GM7019	0.0858401	0.455315	5.66451	0.0803802	0.935935
ENSMUSG00000067121	GM7027	2.74731	0.66739	0.902908	0.739156	0.459812	0.922775
ENSMUSG00000092243	GM7030	1.30866	2.12353	1.35608	1.56593	0.117365
ENSMUSG00000092270	GM7031	0.46302	0.455332	2.35088	0.193686	0.846422
ENSMUSG00000112686	GM7034	0.0257111	0	5.66451	0	1
ENSMUSG00000108115	GM7039	0.734198	-0.0236049	1.23092	-0.0191766	0.9847
ENSMUSG00000113027	GM7040	0.0284268	0	5.66451	0	1
ENSMUSG00000107154	GM7041	0.0856383	0	5.66451	0	1
ENSMUSG00000113448	GM7042	0.318152	0.936228	2.64224	0.354331	0.723091
ENSMUSG00000115039	GM7043	1.08899	-0.982724	1.26243	-0.778439	0.43631
ENSMUSG00000113473	GM7045	2.18137	0.300597	0.909791	0.330402	0.741096	0.983111
ENSMUSG00000114087	GM7046	0.254715	0.455332	2.35607	0.193259	0.846756
ENSMUSG00000106358	GM7047	0.0292507	0.455315	5.66451	0.0803802	0.935935
ENSMUSG00000113637	GM7049	3.81917	-0.23909	0.809682	-0.295288	0.767774	0.98415
ENSMUSG00000092147	GM7052	0.376518	-0.114826	2.17464	-0.0528026	0.957889
ENSMUSG00000114217	GM7054	0.766847	-1.53352	1.39522	-1.09913	0.271713
ENSMUSG00000117468	GM7059	0.492703	1.07055	1.67184	0.640343	0.52195
ENSMUSG00000082776	GM7061	6.03542	-1.18973	0.554796	-2.14445	0.0319969	0.316874
ENSMUSG00000100361	GM7063	0
ENSMUSG00000113469	GM7065	0
ENSMUSG00000109435	GM7067	1.60497	0.383519	0.94894	0.404155	0.686099	0.977938
ENSMUSG00000098215	GM7069	0
ENSMUSG00000117284	GM7072	62.4318	0.346426	0.45563	0.760323	0.447061	0.918182
ENSMUSG00000117807	GM7074	0.493009	-0.74691	2.00833	-0.371905	0.709963
ENSMUSG00000068243	GM7079	0.0255279	0.455315	5.66451	0.0803802	0.935935
ENSMUSG00000093849	GM7083	0.0527711	0	5.66451	0	1
ENSMUSG00000114894	GM7084	0.140632	0.455324	4.30898	0.105669	0.915845
ENSMUSG00000116423	GM7085	0.0532189	0.455315	5.66451	0.0803802	0.935935
ENSMUSG00000112930	GM7086	0.0255646	0	5.66451	0	1
ENSMUSG00000114445	GM7089	0.0568348	0	5.66451	0	1
ENSMUSG00000082165	GM7091	0.0546097	0	5.66451	0	1
ENSMUSG00000096375	GM7094	0.0253935	0	5.66451	0	1
ENSMUSG00000089835	GM7097	0.0816316	0	5.66451	0	1
ENSMUSG00000060647	GM7099	0.313213	0.936228	2.66005	0.351959	0.724869
ENSMUSG00000094649	GM7102	1.38792	-0.62524	1.26687	-0.49353	0.621638	0.964806
ENSMUSG00000103725	GM7103	0.0607572	0	5.66451	0	1
ENSMUSG00000118345	GM7105	2.45409	-1.52104	0.860574	-1.76747	0.0771502	0.512268
ENSMUSG00000115094	GM7106	0.0253935	0	5.66451	0	1
ENSMUSG00000115280	GM7107	2.37597	-0.808225	0.760211	-1.06316	0.28771	0.822666
ENSMUSG00000083253	GM7108	0.700202	-0.563876	1.48365	-0.380061	0.7039
ENSMUSG00000100481	GM7114	1.31787	-1.6473	1.2852	-1.28175	0.199932	0.736238
ENSMUSG00000104082	GM7115	0.0299125	0	5.66451	0	1
ENSMUSG00000105554	GM7118	0.432045	1.39642	2.00507	0.696445	0.48615
ENSMUSG00000071680	GM7123	0.0312863	0	5.66451	0	1
ENSMUSG00000113863	GM7126	0.550046	1.43211	1.99984	0.716114	0.473921
ENSMUSG00000109757	GM7128	0.961771	-0.170863	1.28686	-0.132775	0.894371
ENSMUSG00000080914	GM7129	0.174885	-0.266014	3.54988	-0.0749362	0.940266
ENSMUSG00000098186	GM7132	0.0273048	0	5.66451	0	1
ENSMUSG00000100484	GM7133	0.0546097	0	5.66451	0	1
ENSMUSG00000082853	GM7134	0
ENSMUSG00000095721	GM7137	0.0263216	0	5.66451	0	1
ENSMUSG00000095593	GM7138	0.184047	0	4.16052	0	1
ENSMUSG00000114184	GM7143	9.74297	-0.0189173	0.376221	-0.0502823	0.959897	0.99666
ENSMUSG00000082226	GM715	15.2493	-0.314454	0.32106	-0.979425	0.32737	0.854085
ENSMUSG00000080743	GM7150	0.441435	-0.673789	2.14151	-0.314633	0.753041
ENSMUSG00000081996	GM7153	1.55341	-0.18627	1.02129	-0.182387	0.855279	0.993874
ENSMUSG00000083948	GM7158	0.0844506	0	5.66451	0	1
ENSMUSG00000099843	GM7160	19.0609	0.073383	0.315665	0.232471	0.816172	0.990595
ENSMUSG00000089817	GM7162	5.61467	0.67932	0.622349	1.09154	0.275034	0.811216
ENSMUSG00000116424	GM7167	0
ENSMUSG00000067941	GM7168	0.491417	0	2.63671	0	1
ENSMUSG00000112926	GM7172	0.921186	-1.57434	1.13715	-1.38446	0.166217
ENSMUSG00000116949	GM7177	0.770366	-1.05365	1.78107	-0.591585	0.554128
ENSMUSG00000083774	GM7180	3.40217	0.239073	0.675394	0.353976	0.723357	0.982067
ENSMUSG00000106813	GM7181	0.255918	1.46182	3.41569	0.427972	0.668672
ENSMUSG00000111388	GM7183	0.545302	-0.266012	1.70823	-0.155724	0.876251
ENSMUSG00000098116	GM7191	0
ENSMUSG00000110194	GM7192	0.110663	0	5.40231	0	1
ENSMUSG00000099870	GM7200	0.199324	0.214883	3.03852	0.0707196	0.943621
ENSMUSG00000048164	GM7204	0.548665	0.455334	1.71737	0.265135	0.790906
ENSMUSG00000105020	GM7205	0
ENSMUSG00000082475	GM7206	0.0299125	0	5.66451	0	1
ENSMUSG00000084014	GM7209	0
ENSMUSG00000081180	GM7212	0
ENSMUSG00000111606	GM7213	0.0516257	0	5.66451	0	1
ENSMUSG00000083236	GM7222	0.0589584	0	5.66451	0	1
ENSMUSG00000083623	GM7224	0.205948	0.45533	3.02053	0.150745	0.880177
ENSMUSG00000111816	GM7229	0.141834	0	5.66451	0	1
ENSMUSG00000115662	GM7232	1.03039	-0.0670436	0.960525	-0.0697989	0.944354
ENSMUSG00000094151	GM7233	1.52285	1.21003	1.28959	0.938306	0.348087	0.865874
ENSMUSG00000087112	GM7237	0.276426	-0.26185	3.85247	-0.0679695	0.94581
ENSMUSG00000108512	GM7238	0.661278	-0.456122	1.88138	-0.24244	0.808439
ENSMUSG00000113510	GM7239	0.0557171	0.455315	5.66451	0.0803802	0.935935
ENSMUSG00000113626	GM7240	6.02212	0.116384	0.653192	0.178177	0.858584	0.993874
ENSMUSG00000089808	GM7241	0.0536265	0	5.66451	0	1
ENSMUSG00000091003	GM7244	0.274177	1.33797	3.45402	0.387367	0.698484
ENSMUSG00000069236	GM7251	0.647335	0.415613	1.35257	0.307276	0.758633
ENSMUSG00000114135	GM7252	0.256626	1.41613	2.97994	0.475223	0.634628
ENSMUSG00000117060	GM7253	0.137297	0	5.66451	0	1
ENSMUSG00000101780	GM7255	0.166504	0.936207	5.66451	0.165276	0.868727
ENSMUSG00000102573	GM7265	136.194	0.109008	0.164228	0.663761	0.506843	0.937449
ENSMUSG00000100441	GM7266	0.028408	0	5.66451	0	1
ENSMUSG00000110391	GM7269	0
ENSMUSG00000102853	GM7270	0.123064	-0.746911	5.66451	-0.131858	0.895097
ENSMUSG00000117349	GM7274	0.164856	0	4.20224	0	1
ENSMUSG00000067716	GM7275	0.218529	0.93622	4.05266	0.231014	0.817304
ENSMUSG00000073532	GM7276	38.5856	-0.0583866	0.26182	-0.223002	0.823534	0.991863
ENSMUSG00000080950	GM7278	14.948	-0.568379	0.288453	-1.97044	0.0487885	0.402741
ENSMUSG00000089937	GM7281	0.362491	0.455332	2.40282	0.189499	0.849702
ENSMUSG00000087244	GM7284	0.0274262	-0.746911	5.66451	-0.131858	0.895097
ENSMUSG00000105408	GM7285	2.93522	-0.121786	0.693784	-0.175539	0.860656	0.993874
ENSMUSG00000098194	GM7286	0.115277	0	5.35082	0	1
ENSMUSG00000108694	GM7287	0.764468	-1.1998	1.65727	-0.723961	0.46909
ENSMUSG00000092056	GM7289	0.0884503	0	5.66451	0	1
ENSMUSG00000078192	GM7290	0.0511862	0	5.66451	0	1
ENSMUSG00000105901	GM7291	0.0255279	0.455315	5.66451	0.0803802	0.935935
ENSMUSG00000104222	GM7292	10.4135	0.78499	0.46704	1.68078	0.092806	0.557371
ENSMUSG00000111162	GM7293	0.251078	-0.435398	3.41903	-0.127346	0.898667
ENSMUSG00000116748	GM7295	0.0856378	0	5.66451	0	1
ENSMUSG00000108022	GM7298	0.0854261	0.936207	5.66451	0.165276	0.868727
ENSMUSG00000102193	GM7299	0.078535	0	5.66451	0	1
ENSMUSG00000116553	GM7307	0.0598249	0	5.66451	0	1
ENSMUSG00000081113	GM7308	2.83245	0.399593	0.680582	0.587134	0.557114	0.950048
ENSMUSG00000083573	GM7312	0.0573486	0.455315	5.66451	0.0803802	0.935935
ENSMUSG00000116499	GM7318	0.0798705	0	5.66451	0	1
ENSMUSG00000109932	GM7319	0.0248007	0	5.66451	0	1
ENSMUSG00000049235	GM7324	0.61121	0.214884	2.71726	0.0790812	0.936968
ENSMUSG00000118082	GM7326	0.0582537	0.455315	5.66451	0.0803802	0.935935
ENSMUSG00000050900	GM7327	5.34285	0.164565	0.65135	0.252653	0.800537	0.987896
ENSMUSG00000110043	GM7328	150.235	-0.30439	0.195379	-1.55795	0.119246	0.61734
ENSMUSG00000100774	GM7329	3.07737	0.00548429	1.0681	0.00513461	0.995903	0.99981
ENSMUSG00000059461	GM7331	1.30621	0.354066	1.57951	0.224162	0.822632
ENSMUSG00000080875	GM7332	3.32491	0.612239	1.23121	0.497265	0.619002	0.963695
ENSMUSG00000044645	GM7334	24.083	-0.0319852	0.422921	-0.0756294	0.939714	0.995969
ENSMUSG00000067189	GM7335	2.563	0.32282	0.628263	0.51383	0.607371	0.959923
ENSMUSG00000078636	GM7336	52.1561	-0.597493	0.376605	-1.58652	0.11262	0.602423
ENSMUSG00000083898	GM7340	3.0452	-1.99727	1.80293	-1.1078	0.26795	0.807291
ENSMUSG00000103147	GM7341	22.5004	-0.271124	0.273602	-0.990944	0.321713	0.850566
ENSMUSG00000103769	GM7343	0.0276721	0	5.66451	0	1
ENSMUSG00000110587	GM7344	0
ENSMUSG00000090795	GM7346	0
ENSMUSG00000073117	GM7347	38.1874	0.0479745	0.276011	0.173814	0.862012	0.993874
ENSMUSG00000110164	GM7351	0.232989	1.43708	2.99576	0.479704	0.631438
ENSMUSG00000055452	GM7353	49.4431	-0.136145	0.264054	-0.515596	0.606136	0.959817
ENSMUSG00000101307	GM7356	0.0289861	0	5.66451	0	1
ENSMUSG00000102269	GM7357	0.78749	-2.09822	1.91754	-1.09422	0.273856
ENSMUSG00000101361	GM7358	0.0851544	0	5.66451	0	1
ENSMUSG00000059645	GM7361	9.04832	0.214524	0.477915	0.448875	0.653522	0.971311
ENSMUSG00000083344	GM7363	0.167749	0	5.66451	0	1
ENSMUSG00000101563	GM7364	0.173255	-0.266014	3.55628	-0.0748014	0.940373
ENSMUSG00000116631	GM7366	0.0555459	0.455315	5.66451	0.0803802	0.935935
ENSMUSG00000047370	GM7367	10.4193	-0.469453	1.03346	-0.454254	0.649646	0.970852
ENSMUSG00000110867	GM7368	0.672102	1.4266	2.08562	0.684019	0.493963
ENSMUSG00000102735	GM7369	0.062131	0	5.66451	0	1
ENSMUSG00000111920	GM7370	0.742371	-0.577044	1.8225	-0.316623	0.75153
ENSMUSG00000117395	GM7378	0.0292507	0.455315	5.66451	0.0803802	0.935935
ENSMUSG00000109905	GM7380	0.0553077	0	5.66451	0	1
ENSMUSG00000074485	GM7381	0.0299125	0	5.66451	0	1
ENSMUSG00000115069	GM7382	0.693821	-0.457894	1.83361	-0.249723	0.802801
ENSMUSG00000107462	GM7384	0.308824	0	1.97295	0	1
ENSMUSG00000097657	GM7389	1.8379	0.010544	0.82482	0.0127835	0.989801	0.998509
ENSMUSG00000110644	GM7390	1.94972	0.488158	0.857487	0.569289	0.56916	0.952632
ENSMUSG00000112908	GM7392	0.0258225	-0.746911	5.66451	-0.131858	0.895097
ENSMUSG00000092577	GM7393	1.39031	1.41291	1.28582	1.09883	0.271841	0.808508
ENSMUSG00000109533	GM7394	3.69439	-0.434982	0.725051	-0.599934	0.54855	0.947667
ENSMUSG00000110793	GM7395	0.11965	0	5.66451	0	1
ENSMUSG00000091941	GM7399	4.09507	-1.14525	0.516877	-2.21571	0.0267114	0.283139
ENSMUSG00000117482	GM7400	0
ENSMUSG00000081831	GM7405	0
ENSMUSG00000109255	GM7407	0.189278	0.45533	3.06684	0.148469	0.881973
ENSMUSG00000117640	GM7411	0.141549	0	5.66451	0	1
ENSMUSG00000103501	GM7412	0.0546971	0	5.66451	0	1
ENSMUSG00000112673	GM7413	0.220198	-0.266014	3.47281	-0.0765992	0.938942
ENSMUSG00000090188	GM7418	0.441247	0.936227	2.90503	0.322278	0.747242
ENSMUSG00000110309	GM7419	0
ENSMUSG00000089975	GM7420	11.0857	-0.381902	0.38572	-0.990101	0.322125	0.850904
ENSMUSG00000116647	GM7423	0.0253935	0	5.66451	0	1
ENSMUSG00000108609	GM7424	0.199453	-0.266014	3.03817	-0.0875573	0.930229
ENSMUSG00000082260	GM7429	0.14724	0.936212	5.088	0.184004	0.85401
ENSMUSG00000104169	GM7430	0.0526432	0	5.66451	0	1
ENSMUSG00000109610	GM7432	4.97187	-0.881916	0.679427	-1.29803	0.194277	0.728006
ENSMUSG00000109241	GM7434	0.549746	-0.0252295	1.7286	-0.0145954	0.988355
ENSMUSG00000111662	GM7435	28.8155	0.169444	0.2943	0.575755	0.564781	0.951984
ENSMUSG00000101464	GM7436	0.0269248	0	5.66451	0	1
ENSMUSG00000110957	GM7439	0.178556	-1.11515	4.13846	-0.269461	0.787575
ENSMUSG00000113493	GM7441	1.09789	0.0575509	1.40618	0.0409269	0.967354
ENSMUSG00000108525	GM7443	0.0913687	0	5.66451	0	1
ENSMUSG00000110989	GM7444	0.743653	2.58105	1.34409	1.9203	0.0548202
ENSMUSG00000104504	GM7445	0.258732	0.214884	2.63136	0.0816628	0.934915
ENSMUSG00000113258	GM7446	0.374233	-1.91777	1.85401	-1.03439	0.300953
ENSMUSG00000116940	GM7450	0.421639	0.936231	2.02907	0.461409	0.644505
ENSMUSG00000109489	GM7451	3.24644	0.827731	0.74334	1.11353	0.265481	0.80551
ENSMUSG00000107310	GM7452	73.5514	-0.191635	0.158789	-1.20685	0.22749	0.769044
ENSMUSG00000098099	GM7456	0.0257111	0	5.66451	0	1
ENSMUSG00000072683	GM7457	12.34	-0.480471	0.324633	-1.48004	0.138862	0.650055
ENSMUSG00000115730	GM7459	1.95512	0.472144	0.959099	0.492278	0.622523	0.965211
ENSMUSG00000048484	GM7461	0.841991	-1.30563	1.28719	-1.01432	0.310429
ENSMUSG00000117425	GM7464	0.0576442	-0.746911	5.66451	-0.131858	0.895097
ENSMUSG00000117359	GM7466	0.0856457	0.455315	5.66451	0.0803802	0.935935
ENSMUSG00000098449	GM7467	3.58002	0.679417	0.655131	1.03707	0.299703	0.835002
ENSMUSG00000104226	GM7470	0.0292507	0.455315	5.66451	0.0803802	0.935935
ENSMUSG00000114967	GM7473	0.0650852	0.936207	5.66451	0.165276	0.868727
ENSMUSG00000112605	GM7476	0.0263855	0	5.66451	0	1
ENSMUSG00000116944	GM7477	0.0976278	1.53526	5.65957	0.271268	0.786185
ENSMUSG00000107327	GM7478	0
ENSMUSG00000114205	GM7480	15.2734	3.14621	0.687797	4.57433	4.77751e-06	0.000185237
ENSMUSG00000098219	GM7481	0.0284268	0	5.66451	0	1
ENSMUSG00000108700	GM7482	0.147396	0	5.08678	0	1
ENSMUSG00000039617	GM7488	8.18278	0.193922	0.50138	0.386776	0.698922	0.979403
ENSMUSG00000072584	GM7489	5.7381	-0.466507	0.469253	-0.994148	0.320151	0.850307
ENSMUSG00000106853	GM7492	0.126736	0	5.66451	0	1
ENSMUSG00000066693	GM7493	5.94598	0.358091	0.709065	0.505018	0.613546	0.96151
ENSMUSG00000083874	GM7494	0.726354	-1.06353	1.57034	-0.677264	0.498239
ENSMUSG00000111845	GM7495	0.0861176	-0.746911	5.66451	-0.131858	0.895097
ENSMUSG00000102254	GM7496	4.96017	0.344596	0.590749	0.583322	0.559677	0.950828
ENSMUSG00000098235	GM7497	1.48122	0.897044	1.03966	0.862822	0.388235	0.889271
ENSMUSG00000108142	GM7498	1.26273	-0.188934	1.27934	-0.147681	0.882594
ENSMUSG00000116807	GM7501	0
ENSMUSG00000091019	GM7502	0.47259	-0.944028	1.71512	-0.550415	0.582035
ENSMUSG00000118235	GM7503	0.0301524	0.455315	5.66451	0.0803802	0.935935
ENSMUSG00000107026	GM7504	0.174528	-0.266014	3.55127	-0.0749067	0.940289
ENSMUSG00000098142	GM7507	7.61533	-0.0521319	0.411842	-0.126582	0.899271	0.993992
ENSMUSG00000113137	GM7511	1.76056	0.0622725	0.927477	0.0671418	0.946469	0.996507
ENSMUSG00000102272	GM7512	0.429843	0.366275	2.33368	0.156952	0.875283
ENSMUSG00000110355	GM7514	0.0337323	0	5.66451	0	1
ENSMUSG00000100561	GM7516	0.0257111	0	5.66451	0	1
ENSMUSG00000115700	GM7517	0.340772	-0.74691	2.36507	-0.315809	0.752148
ENSMUSG00000117549	GM7523	0.293496	-0.493709	2.33562	-0.211383	0.832588
ENSMUSG00000112698	GM7525	2.76428	-0.967038	0.670586	-1.44208	0.14928	0.668314
ENSMUSG00000111209	GM7529	10.1329	0.163637	0.490028	0.333934	0.738429	0.983111
ENSMUSG00000112572	GM7530	0
ENSMUSG00000116634	GM7531	0.2074	0.455328	3.49314	0.130349	0.89629
ENSMUSG00000090957	GM7535	2.42315	0.519415	0.73898	0.702882	0.482129	0.929694
ENSMUSG00000057036	GM7536	167.92	0.290821	0.153252	1.89766	0.0577405	0.442389
ENSMUSG00000113862	GM7537	0.055402	0.455315	5.66451	0.0803802	0.935935
ENSMUSG00000107334	GM7538	0.143897	0	5.11457	0	1
ENSMUSG00000100432	GM7539	0.551107	0.430032	1.62911	0.263968	0.791804
ENSMUSG00000083505	GM7541	1.60466	-0.840903	1.11283	-0.755645	0.449862	0.919624
ENSMUSG00000107203	GM7542	0.432791	1.06107	2.14409	0.494882	0.620684
ENSMUSG00000115738	GM7543	0.0532189	0.455315	5.66451	0.0803802	0.935935
ENSMUSG00000113925	GM7544	0.0812205	0	5.66451	0	1
ENSMUSG00000098175	GM7545	0.16689	0	4.19736	0	1
ENSMUSG00000101784	GM7553	0.300531	0.936228	2.62992	0.355991	0.721847
ENSMUSG00000106827	GM7556	0.707409	-1.11083	1.42146	-0.781469	0.434527
ENSMUSG00000114047	GM7557	0.211455	-1.45424	2.9978	-0.485101	0.627605
ENSMUSG00000101610	GM7560	0.198955	-0.266014	3.50223	-0.0759558	0.939454
ENSMUSG00000109740	GM7561	0.0556236	0	5.66451	0	1
ENSMUSG00000109623	GM7562	0.411297	1.11695	1.86465	0.599017	0.549162
ENSMUSG00000107911	GM7565	0.0539914	0	5.66451	0	1
ENSMUSG00000089982	GM7568	3.93521	-0.012075	0.660137	-0.0182916	0.985406	0.998509
ENSMUSG00000118156	GM7569	0.0258129	0	5.66451	0	1
ENSMUSG00000080760	GM7571	0.582738	0.214885	1.87934	0.114341	0.908968
ENSMUSG00000098100	GM7572	0.0263216	0	5.66451	0	1
ENSMUSG00000117563	GM7575	0.158642	0.936207	5.66451	0.165276	0.868727
ENSMUSG00000073786	GM7579	0.0589281	0.455315	5.66451	0.0803802	0.935935
ENSMUSG00000085161	GM7580	1.93857	1.64946	0.949886	1.73648	0.0824786	0.526472
ENSMUSG00000118640	GM7582	0.98375	0.455332	2.4861	0.183151	0.854679
ENSMUSG00000097981	GM7583	0.564077	-0.583128	1.57189	-0.370973	0.710658
ENSMUSG00000093537	GM7584	0.438525	1.74117	1.92211	0.905865	0.365008
ENSMUSG00000109466	GM7587	0.055976	0.936207	5.66451	0.165276	0.868727
ENSMUSG00000111012	GM7588	1.44665	-0.903129	1.21908	-0.740829	0.458797	0.922564
ENSMUSG00000066592	GM7589	0.201617	-0.74691	4.07607	-0.183243	0.854607
ENSMUSG00000114349	GM7591	1.04158	1.20208	1.42709	0.842328	0.399604
ENSMUSG00000118607	GM7592	0.210743	0	4.81789	0	1
ENSMUSG00000101171	GM7593	0.0255279	0.455315	5.66451	0.0803802	0.935935
ENSMUSG00000107036	GM7596	0.027359	0	5.66451	0	1
ENSMUSG00000087390	GM7598	5.01948	-0.218735	0.550474	-0.397357	0.691104	0.978272
ENSMUSG00000083332	GM7599	3.4155	0.326913	0.726226	0.450154	0.652599	0.971311
ENSMUSG00000109933	GM7600	0.436989	-0.491811	1.86257	-0.26405	0.791742
ENSMUSG00000114482	GM7604	0.134462	0.455324	4.34985	0.104676	0.916633
ENSMUSG00000111085	GM7607	0.0308447	0	5.66451	0	1
ENSMUSG00000079457	GM7609	3.68768	2.81702	1.25054	2.25264	0.0242816	0.26691
ENSMUSG00000097951	GM7611	0.114834	0	5.35565	0	1
ENSMUSG00000117854	GM7612	0.0838407	0	5.66451	0	1
ENSMUSG00000113168	GM7614	0
ENSMUSG00000109935	GM7619	0.0323946	-0.746911	5.66451	-0.131858	0.895097
ENSMUSG00000114397	GM7621	0.44293	0	2.79084	0	1
ENSMUSG00000118283	GM7623	0.304822	-2.18259	2.93646	-0.743271	0.457317
ENSMUSG00000102890	GM7626	0.0535398	0.455315	5.66451	0.0803802	0.935935
ENSMUSG00000025644	GM7628	4.57854	0.315899	0.633471	0.498679	0.618006	0.963551
ENSMUSG00000106185	GM7631	0.0312863	0	5.66451	0	1
ENSMUSG00000114606	GM7633	0.0817571	0	5.66451	0	1
ENSMUSG00000080790	GM7638	0.858017	0.383899	1.59772	0.240279	0.810114
ENSMUSG00000110583	GM7639	0.182083	1.46492	4.12227	0.355368	0.722314
ENSMUSG00000110882	GM7642	0.186368	0	4.13369	0	1
ENSMUSG00000114553	GM7644	0.467612	0.708247	1.95041	0.363128	0.71651
ENSMUSG00000084033	GM7645	8.51388	0.542782	0.811567	0.668807	0.503618	0.936122
ENSMUSG00000105897	GM7646	0.0537479	-0.746911	5.66451	-0.131858	0.895097
ENSMUSG00000111537	GM7653	3.54213	-0.0010473	0.631584	-0.00165821	0.998677	1
ENSMUSG00000097991	GM7656	1.83441	-1.41838	0.924339	-1.53448	0.124911	0.628039
ENSMUSG00000081398	GM7657	0
ENSMUSG00000082935	GM7658	5.5282	0.281552	0.552158	0.509912	0.610113	0.960846
ENSMUSG00000118247	GM7662	0.786221	1.84201	1.50994	1.21992	0.222495
ENSMUSG00000113428	GM7664	5.02194	-0.524691	0.628737	-0.834517	0.40399	0.897409
ENSMUSG00000067547	GM7666	17.9796	0.159456	0.352378	0.452516	0.650898	0.971047
ENSMUSG00000116547	GM7667	0.0263855	0	5.66451	0	1
ENSMUSG00000109617	GM7669	1.19785	-0.225974	1.03531	-0.218267	0.827221
ENSMUSG00000082608	GM7670	0.15879	0.455315	5.66451	0.0803802	0.935935
ENSMUSG00000097086	GM7672	2.45718	-0.487903	0.802213	-0.608197	0.543057	0.9456
ENSMUSG00000117726	GM7674	0.132661	0.214879	4.36223	0.0492589	0.960713
ENSMUSG00000068631	GM7676	0.137802	0.455318	5.16519	0.0881514	0.929756
ENSMUSG00000097795	GM7678	0.498942	-0.266012	2.04543	-0.130052	0.896525
ENSMUSG00000111263	GM7680	0.0269248	0	5.66451	0	1
ENSMUSG00000110657	GM7684	1.58021	-1.05334	1.0189	-1.0338	0.301228	0.83686
ENSMUSG00000110514	GM7688	0.0538118	-0.746911	5.66451	-0.131858	0.895097
ENSMUSG00000100554	GM7690	2.27617	-0.472793	0.809788	-0.583847	0.559323	0.950512
ENSMUSG00000115604	GM7691	0.0299125	0	5.66451	0	1
ENSMUSG00000111870	GM7692	0.0312863	0	5.66451	0	1
ENSMUSG00000102752	GM7694	50.0274	-0.164866	0.204252	-0.807166	0.419571	0.905466
ENSMUSG00000113340	GM7695	0.10649	0.455316	5.4514	0.0835229	0.933436
ENSMUSG00000091363	GM7701	11.8902	-0.183992	0.337217	-0.545619	0.585328	0.955364
ENSMUSG00000110286	GM7706	0.0263855	0	5.66451	0	1
ENSMUSG00000091570	GM7707	14.7767	0.168401	0.390374	0.431384	0.666189	0.975411
ENSMUSG00000115734	GM7708	0.0541379	0	5.66451	0	1
ENSMUSG00000113109	GM7712	1.12645	0.136432	1.35239	0.100882	0.919644
ENSMUSG00000071750	GM7713	0.0337323	0	5.66451	0	1
ENSMUSG00000117407	GM7720	0.151166	-0.266016	4.24424	-0.0626769	0.950024
ENSMUSG00000105013	GM7721	0.0624551	0.455315	5.66451	0.0803802	0.935935
ENSMUSG00000112851	GM7727	0.0624562	-0.746911	5.66451	-0.131858	0.895097
ENSMUSG00000046636	GM7729	0.0771633	-0.266019	5.66451	-0.0469623	0.962543
ENSMUSG00000110545	GM7730	1.87168	-0.591613	1.13071	-0.523222	0.60082	0.95825
ENSMUSG00000096857	GM7732	0.221779	0	5.66451	0	1
ENSMUSG00000106496	GM7733	0.0936609	-1.63044	5.65469	-0.288335	0.773091
ENSMUSG00000098236	GM7734	0.575442	-0.381643	1.62825	-0.234388	0.814684
ENSMUSG00000094582	GM7736	0.12701	0	5.66451	0	1
ENSMUSG00000100191	GM7740	0.146311	0	5.10734	0	1
ENSMUSG00000097713	GM7741	1.67853	0.0729998	0.859553	0.0849276	0.932319	0.995853
ENSMUSG00000095963	GM7742	0.0568536	0	5.66451	0	1
ENSMUSG00000098029	GM7745	1.12847	-0.628145	0.882467	-0.711806	0.476585
ENSMUSG00000116140	GM7748	0.109151	0.936207	5.66451	0.165276	0.868727
ENSMUSG00000113043	GM7753	0.279863	0.214884	2.36096	0.0910158	0.92748
ENSMUSG00000113111	GM7754	0.658631	-2.66387	1.88526	-1.413	0.157656
ENSMUSG00000110531	GM7760	3.89153	2.57096	1.07435	2.39303	0.01671	0.210128
ENSMUSG00000101468	GM7761	0.0840322	0.455315	5.66451	0.0803802	0.935935
ENSMUSG00000098037	GM7765	0.449249	1.00136	2.09838	0.477206	0.633215
ENSMUSG00000110610	GM7769	0.0337323	0	5.66451	0	1
ENSMUSG00000105189	GM7774	0.516848	0.936231	1.94276	0.481907	0.629872
ENSMUSG00000112612	GM7775	0.605531	0.680663	1.65434	0.411441	0.680749
ENSMUSG00000100018	GM7776	0.0560802	0	5.66451	0	1
ENSMUSG00000111744	GM7780	0.144249	0	5.66451	0	1
ENSMUSG00000081456	GM7781	0.027359	0	5.66451	0	1
ENSMUSG00000107920	GM7783	0.0299125	0	5.66451	0	1
ENSMUSG00000097920	GM7784	0.437664	2.69322	2.25775	1.19288	0.232917
ENSMUSG00000083064	GM7785	5.43951	-0.375921	0.494416	-0.760335	0.447054	0.918182
ENSMUSG00000111272	GM7787	2.11037	0.707108	1.06583	0.663434	0.507053	0.937449
ENSMUSG00000117475	GM7788	0.0258225	-0.746911	5.66451	-0.131858	0.895097
ENSMUSG00000112371	GM7791	0.75969	0.35444	1.77192	0.200031	0.841456
ENSMUSG00000118203	GM7798	0.403135	-1.56677	1.91429	-0.818458	0.413096
ENSMUSG00000111621	GM7802	0.121459	0.455315	5.66451	0.0803802	0.935935
ENSMUSG00000083754	GM7803	0.121692	-1.12432	5.29025	-0.212527	0.831696
ENSMUSG00000103357	GM7804	0.0266488	0	5.66451	0	1
ENSMUSG00000086004	GM7805	5.93617	-0.034532	0.512463	-0.0673843	0.946276	0.996507
ENSMUSG00000110637	GM7807	23.537	-0.299698	0.333219	-0.899404	0.368438	0.878228
ENSMUSG00000091460	GM7808	0.239476	1.14107	2.95498	0.386152	0.699384
ENSMUSG00000099397	GM7809	13.6989	0.0966783	0.332249	0.290981	0.771066	0.984329
ENSMUSG00000107739	GM7812	0.0301524	0.455315	5.66451	0.0803802	0.935935
ENSMUSG00000115672	GM7814	0.0263216	0	5.66451	0	1
ENSMUSG00000106201	GM7815	0.663182	-0.613341	1.43856	-0.426359	0.669846
ENSMUSG00000083261	GM7816	5.39006	0.737634	0.855522	0.862203	0.388576	0.889393
ENSMUSG00000117234	GM7818	24.8798	0.315761	0.412842	0.764846	0.444363	0.916514
ENSMUSG00000083177	GM7820	0.0301524	0.455315	5.66451	0.0803802	0.935935
ENSMUSG00000083205	GM7821	0
ENSMUSG00000113954	GM7822	0.0299125	0	5.66451	0	1
ENSMUSG00000082905	GM7823	0.143226	0.936212	5.12001	0.182854	0.854913
ENSMUSG00000107616	GM7825	0.0253935	0	5.66451	0	1
ENSMUSG00000083226	GM7831	0.321992	-1.54751	2.28733	-0.676556	0.498688
ENSMUSG00000106917	GM7832	3.25907	-0.795729	0.691913	-1.15004	0.250127	0.790899
ENSMUSG00000097943	GM7833	0.0337323	0	5.66451	0	1
ENSMUSG00000107856	GM7838	2.26147	-0.204919	0.960744	-0.213293	0.831099	0.992244
ENSMUSG00000081439	GM7840	0.0591117	0.455315	5.66451	0.0803802	0.935935
ENSMUSG00000080788	GM7841	0.0274262	-0.746911	5.66451	-0.131858	0.895097
ENSMUSG00000112017	GM7842	0.134929	0	5.66451	0	1
ENSMUSG00000086240	GM7846	1.05713	-1.10627	1.44524	-0.765457	0.444
ENSMUSG00000087121	GM7847	3.96687	-1.23643	0.643623	-1.92105	0.0547254	0.428789
ENSMUSG00000110619	GM7850	0.183206	0	4.91299	0	1
ENSMUSG00000085720	GM7854	18.5734	-0.0841516	0.312511	-0.269276	0.787718	0.986219
ENSMUSG00000085226	GM7855	0.192441	0	4.10553	0	1
ENSMUSG00000084301	GM7856	0.551089	0.214885	2.17798	0.0986624	0.921406
ENSMUSG00000082655	GM7857	0
ENSMUSG00000116089	GM7859	0.461254	0.214884	2.47261	0.086906	0.930746
ENSMUSG00000082535	GM7860	0.118559	1.48106	5.66134	0.26161	0.793622
ENSMUSG00000046580	GM7862	0.751732	-1.72077	1.55969	-1.10328	0.269905
ENSMUSG00000099253	GM7863	0.273253	-1.42635	2.63765	-0.540766	0.588669
ENSMUSG00000100351	GM7867	1.22571	2.40048	1.34323	1.78709	0.0739229
ENSMUSG00000113600	GM7868	0.342107	0	2.39287	0	1
ENSMUSG00000081668	GM7869	0.17869	-0.266015	4.13345	-0.0643567	0.948686
ENSMUSG00000098412	GM7870	1.2235	1.09802	1.28802	0.852485	0.393945
ENSMUSG00000103051	GM7871	0.0527711	0	5.66451	0	1
ENSMUSG00000091700	GM7876	0.0337323	0	5.66451	0	1
ENSMUSG00000033036	GM7879	1.54979	-2.09974	1.33464	-1.57326	0.115658	0.609221
ENSMUSG00000108275	GM7880	0.915684	-0.956489	1.42137	-0.672936	0.500988
ENSMUSG00000093859	GM7882	0.0257111	0	5.66451	0	1
ENSMUSG00000044211	GM7887	11.7355	-0.301374	0.411635	-0.73214	0.464083	0.923649
ENSMUSG00000107990	GM7890	7.54933	0.857352	0.473481	1.81074	0.0701808	0.490544
ENSMUSG00000100990	GM7891	0.0257111	0	5.66451	0	1
ENSMUSG00000100347	GM7895	12.6408	0.263613	0.389177	0.67736	0.498178	0.934804
ENSMUSG00000102187	GM7897	0.0575846	0	5.66451	0	1
ENSMUSG00000103823	GM7899	0.863201	-1.48364	1.66894	-0.888976	0.374016
ENSMUSG00000101431	GM7901	10.0983	0.22698	0.474135	0.478724	0.632135	0.967079
ENSMUSG00000106067	GM7902	1.71269	0.629345	1.25049	0.503277	0.61477	0.961905
ENSMUSG00000096508	GM7903	0.11241	0.455315	5.66451	0.0803802	0.935935
ENSMUSG00000111812	GM7904	1.11663	-0.965932	1.53691	-0.628488	0.529684
ENSMUSG00000115602	GM7908	14.4123	-0.226531	0.397085	-0.570485	0.568349	0.952632
ENSMUSG00000098068	GM7909	5.25063	-0.0110692	0.722958	-0.015311	0.987784	0.998509
ENSMUSG00000117059	GM7912	0.134159	0	5.19686	0	1
ENSMUSG00000117626	GM7917	0.0273048	0	5.66451	0	1
ENSMUSG00000108177	GM7924	0.0859983	-0.746911	5.66451	-0.131858	0.895097
ENSMUSG00000117345	GM7926	0.739704	-0.62709	1.66444	-0.376757	0.706354
ENSMUSG00000081706	GM7927	0
ENSMUSG00000097244	GM7928	0.811106	0.936232	1.63852	0.571388	0.567736
ENSMUSG00000117419	GM7930	0.078727	0	5.66451	0	1
ENSMUSG00000108084	GM7932	6.47752	2.80964	0.930144	3.02065	0.00252229	0.0499578
ENSMUSG00000101612	GM7933	0.0263855	0	5.66451	0	1
ENSMUSG00000075609	GM7935	4.71569	0.594019	0.88133	0.674003	0.500309	0.934804
ENSMUSG00000055771	GM7936	0.194865	0.45533	3.05087	0.149246	0.88136
ENSMUSG00000112782	GM7940	0.693804	1.44984	1.82642	0.793817	0.427302
ENSMUSG00000107919	GM7946	5.87413	0.396445	0.56174	0.705746	0.480346	0.929211
ENSMUSG00000117015	GM7947	0.395655	-0.00270408	1.89005	-0.00143069	0.998858
ENSMUSG00000110609	GM7948	0.0604065	-0.746911	5.66451	-0.131858	0.895097
ENSMUSG00000097608	GM7952	0.0301524	0.455315	5.66451	0.0803802	0.935935
ENSMUSG00000108831	GM7957	0.0878369	0	5.66451	0	1
ENSMUSG00000113572	GM7959	0.413826	-0.74691	2.37503	-0.314485	0.753153
ENSMUSG00000114999	GM7962	1.74592	-0.0265238	0.985044	-0.0269265	0.978518	0.998324
ENSMUSG00000063902	GM7964	135.951	-0.0704354	0.176475	-0.399123	0.689803	0.97821
ENSMUSG00000109830	GM7965	0.0284268	0	5.66451	0	1
ENSMUSG00000100009	GM7967	11.424	-0.169937	0.343617	-0.494553	0.620916	0.964379
ENSMUSG00000115144	GM7968	14.2501	-0.309978	0.363893	-0.851837	0.394305	0.891807
ENSMUSG00000109032	GM7972	0.132934	0	5.20778	0	1
ENSMUSG00000103257	GM7977	0.199937	1.84127	3.00907	0.611906	0.5406
ENSMUSG00000113859	GM7979	10.8903	-0.514385	0.379926	-1.35391	0.175765	0.704649
ENSMUSG00000049891	GM7984	3.16465	-1.13939	0.832819	-1.36811	0.171278	0.697561
ENSMUSG00000098224	GM7985	16.5707	-0.183157	0.336718	-0.543947	0.586478	0.955364
ENSMUSG00000114155	GM7986	0.0312863	0	5.66451	0	1
ENSMUSG00000105540	GM7988	0.112179	0	5.66451	0	1
ENSMUSG00000110595	GM7990	0.0278254	0.455315	5.66451	0.0803802	0.935935
ENSMUSG00000107092	GM7993	0.78035	0.328229	1.42367	0.230551	0.817663
ENSMUSG00000094157	GM7995	0.0553443	0	5.66451	0	1
ENSMUSG00000109584	GM7997	6.1639	0.327659	0.524134	0.625144	0.531876	0.9435
ENSMUSG00000101132	GM8000	0.686465	0.455334	1.63237	0.278941	0.78029
ENSMUSG00000101656	GM8004	2.57863	0.109006	0.723131	0.150741	0.88018	0.993992
ENSMUSG00000103760	GM8009	0.0768687	0.936207	5.66451	0.165276	0.868727
ENSMUSG00000102493	GM8010	4.40072	0.805492	0.709745	1.1349	0.256416	0.797164
ENSMUSG00000094954	GM8011	0.0269248	0	5.66451	0	1
ENSMUSG00000106357	GM8013	1.84653	1.07765	0.953926	1.1297	0.258604	0.799335
ENSMUSG00000080718	GM8019	0.0257111	0	5.66451	0	1
ENSMUSG00000103958	GM8023	0.327113	0	2.37849	0	1
ENSMUSG00000095318	GM8024	0.701658	-2.575	1.48715	-1.7315	0.0833628
ENSMUSG00000111459	GM8031	0.404853	-0.982344	1.84361	-0.532837	0.594146
ENSMUSG00000091788	GM8032	0.0340481	-0.746911	5.66451	-0.131858	0.895097
ENSMUSG00000094281	GM8034	0.338484	-0.975222	2.14415	-0.454828	0.649233
ENSMUSG00000108135	GM8035	0.471662	-0.533633	1.73665	-0.307277	0.758633
ENSMUSG00000082955	GM8036	0.0819293	0	5.66451	0	1
ENSMUSG00000107821	GM8038	2.40366	0.958366	1.03731	0.923896	0.355541	0.870847
ENSMUSG00000108016	GM8039	0.11556	-0.746911	5.66451	-0.131858	0.895097
ENSMUSG00000105441	GM8041	0
ENSMUSG00000090798	GM8046	0.0830164	0	5.66451	0	1
ENSMUSG00000115093	GM8047	0
ENSMUSG00000111600	GM8049	0.110076	-0.266018	5.40907	-0.04918	0.960776
ENSMUSG00000097543	GM805	0.236843	0.455328	3.44392	0.132212	0.894816
ENSMUSG00000091814	GM8050	0.0258225	-0.746911	5.66451	-0.131858	0.895097
ENSMUSG00000083588	GM8051	0.92835	1.50062	1.43695	1.04431	0.296342
ENSMUSG00000096171	GM8055	0.216081	1.0669	2.98835	0.35702	0.721077
ENSMUSG00000066714	GM8062	0.214385	0.455328	3.48989	0.13047	0.896194
ENSMUSG00000106237	GM8066	34.048	0.267737	0.286396	0.934848	0.349866	0.866581
ENSMUSG00000097848	GM807	3.70639	1.66275	0.939094	1.77059	0.0766281	0.511068
ENSMUSG00000113321	GM8075	0.077499	0	5.66451	0	1
ENSMUSG00000109591	GM8077	0.0278254	0.455315	5.66451	0.0803802	0.935935
ENSMUSG00000097975	GM8079	0.137049	-1.42102	4.3272	-0.328392	0.742616
ENSMUSG00000108215	GM8083	0
ENSMUSG00000083032	GM8087	0
ENSMUSG00000084189	GM8089	0.0253935	0	5.66451	0	1
ENSMUSG00000085915	GM8091	0
ENSMUSG00000087052	GM8093	1.528	1.89275	1.36237	1.38931	0.16474	0.689521
ENSMUSG00000091733	GM8094	1.09519	1.1832	1.27572	0.92747	0.353683
ENSMUSG00000110372	GM8096	0.0280119	0	5.66451	0	1
ENSMUSG00000082031	GM8097	0.106284	0.455316	5.45389	0.0834846	0.933466
ENSMUSG00000073073	GM8098	37.678	-0.274986	0.248288	-1.10753	0.268067	0.807291
ENSMUSG00000105787	GM8099	4.17135	-0.675316	0.764349	-0.883518	0.376956	0.881644
ENSMUSG00000098056	GM8100	0.572578	-0.512341	1.59447	-0.321324	0.747965
ENSMUSG00000104202	GM8101	0.0263216	0	5.66451	0	1
ENSMUSG00000096446	GM8104	2.10336	0.402025	0.82098	0.489689	0.624354	0.965221
ENSMUSG00000110745	GM8106	0.113978	0.936207	5.66451	0.165276	0.868727
ENSMUSG00000080710	GM8107	0.195532	1.4464	4.85946	0.297647	0.765973
ENSMUSG00000091563	GM8108	2.28541	-0.662179	1.50566	-0.439792	0.660088	0.972853
ENSMUSG00000110322	GM8110	0.090072	-0.266019	5.66451	-0.0469623	0.962543
ENSMUSG00000084394	GM8111	0.0263855	0	5.66451	0	1
ENSMUSG00000112001	GM8112	0.0269248	0	5.66451	0	1
ENSMUSG00000089901	GM8113	2.56469	0.312564	0.892923	0.350046	0.726304	0.982152
ENSMUSG00000104560	GM8115	0.141051	0.455324	4.30628	0.105735	0.915793
ENSMUSG00000059422	GM8116	11.4814	-0.18901	0.553169	-0.341685	0.732588	0.982352
ENSMUSG00000116603	GM8118	0
ENSMUSG00000051116	GM8121	1.27491	-0.215806	1.40164	-0.153966	0.877636
ENSMUSG00000094784	GM8122	0.0340481	-0.746911	5.66451	-0.131858	0.895097
ENSMUSG00000111207	GM8125	0.0308447	0	5.66451	0	1
ENSMUSG00000090634	GM8126	0.0674646	0	5.66451	0	1
ENSMUSG00000090713	GM8127	0.131436	-0.746911	5.66451	-0.131858	0.895097
ENSMUSG00000059159	GM8129	0.128019	0.455315	5.66451	0.0803802	0.935935
ENSMUSG00000116637	GM8130	0.28148	0.214884	2.63372	0.0815894	0.934973
ENSMUSG00000111827	GM8131	0.308466	-0.266013	2.63327	-0.10102	0.919535
ENSMUSG00000108186	GM8132	2.44612	0.28843	0.718585	0.401386	0.688136	0.978083
ENSMUSG00000112697	GM8137	0.210099	-0.266015	4.05237	-0.0656443	0.947661
ENSMUSG00000100025	GM8141	0.53271	-0.474363	1.85942	-0.255113	0.798636
ENSMUSG00000108028	GM8143	0.0263855	0	5.66451	0	1
ENSMUSG00000084218	GM8145	5.68665	-0.120906	0.494375	-0.244564	0.806794	0.98907
ENSMUSG00000103260	GM8146	0.396024	-1.55633	2.38573	-0.652352	0.514174
ENSMUSG00000074913	GM815	0.107535	-0.746911	5.43887	-0.137328	0.890771
ENSMUSG00000099085	GM8151	0.0860105	0	5.66451	0	1
ENSMUSG00000081798	GM8152	7.45139	-0.0462154	0.468687	-0.0986061	0.921451	0.995853
ENSMUSG00000112311	GM8153	2.38768	0.956282	1.65893	0.576444	0.564315	0.951984
ENSMUSG00000112051	GM8158	0.0269248	0	5.66451	0	1
ENSMUSG00000094258	GM8159	0.0579985	0	5.66451	0	1
ENSMUSG00000100534	GM816	0.961987	-0.567487	1.21366	-0.467584	0.640082
ENSMUSG00000090821	GM8161	0
ENSMUSG00000111548	GM8162	0.0826835	0	5.66451	0	1
ENSMUSG00000084331	GM8163	0
ENSMUSG00000090598	GM8164	0.485409	-2.30572	2.66763	-0.864333	0.387405
ENSMUSG00000093968	GM8165	0
ENSMUSG00000097984	GM8167	0.196455	0	5.66451	0	1
ENSMUSG00000110133	GM8168	0.14432	-1.91574	5.06799	-0.378008	0.705425
ENSMUSG00000112381	GM8170	5.08268	-0.221529	0.490052	-0.452052	0.651231	0.971114
ENSMUSG00000110778	GM8171	0.0674646	0	5.66451	0	1
ENSMUSG00000082926	GM8172	1.16981	1.31573	1.3844	0.9504	0.341909
ENSMUSG00000100555	GM8173	10.4157	-0.196212	0.490519	-0.400009	0.68915	0.97821
ENSMUSG00000052482	GM8174	0.192633	0	5.66451	0	1
ENSMUSG00000101877	GM8176	0.030736	0	5.66451	0	1
ENSMUSG00000097366	GM8177	0.44269	1.75668	1.832	0.958887	0.337616
ENSMUSG00000096354	GM8178	0.055924	0	5.66451	0	1
ENSMUSG00000048188	GM8181	4.19944	0.312657	0.642127	0.486908	0.626323	0.9654
ENSMUSG00000098174	GM8183	0.0253935	0	5.66451	0	1
ENSMUSG00000117877	GM8184	2.84727	1.59335	0.897487	1.77535	0.0758398	0.508047
ENSMUSG00000090119	GM8185	8.57003	0.0124951	0.635755	0.019654	0.984319	0.998509
ENSMUSG00000049124	GM8186	4.3774	0.824429	0.851855	0.967804	0.333142	0.85739
ENSMUSG00000112163	GM8188	12.756	0.434231	0.390324	1.11249	0.265927	0.805733
ENSMUSG00000110298	GM8189	1.42592	0.815172	1.10345	0.738747	0.46006	0.922775
ENSMUSG00000105188	GM8190	0.281021	0.936227	2.92778	0.319774	0.74914
ENSMUSG00000090051	GM8194	0.0263855	0	5.66451	0	1
ENSMUSG00000103878	GM8197	0.136095	0	5.66451	0	1
ENSMUSG00000082121	GM8199	0.0516257	0	5.66451	0	1
ENSMUSG00000082527	GM8200	0
ENSMUSG00000101878	GM8203	1.19912	0.0623975	1.57813	0.0395389	0.968461
ENSMUSG00000091568	GM8206	6.16707	-0.847213	0.645534	-1.31242	0.189378	0.721588
ENSMUSG00000094497	GM8210	0.0266488	0	5.66451	0	1
ENSMUSG00000082474	GM8213	0.395487	0.455332	2.36458	0.192563	0.847301
ENSMUSG00000090533	GM8214	0.0674646	0	5.66451	0	1
ENSMUSG00000084303	GM8216	1.85813	-0.6416	0.80798	-0.794079	0.427149	0.908739
ENSMUSG00000081130	GM8217	0.106962	0	5.44572	0	1
ENSMUSG00000112551	GM8219	0.0839148	0	5.66451	0	1
ENSMUSG00000091725	GM8220	0.180157	0.455325	4.12917	0.11027	0.912195
ENSMUSG00000095704	GM8221	0.0821172	0	5.66451	0	1
ENSMUSG00000117699	GM8222	0.0255279	0.455315	5.66451	0.0803802	0.935935
ENSMUSG00000068604	GM8225	0.179357	-1.59183	3.53801	-0.449921	0.652767
ENSMUSG00000099927	GM8226	22.6616	0.778353	0.342159	2.27483	0.0229163	0.257864
ENSMUSG00000113315	GM8227	1.28192	-0.598964	1.00196	-0.597794	0.549977
ENSMUSG00000099779	GM8228	1.58957	0.740582	1.01432	0.730129	0.465311	0.924011
ENSMUSG00000090379	GM8229	0.0546097	0	5.66451	0	1
ENSMUSG00000114127	GM8231	0.249976	-1.44752	3.97968	-0.363727	0.716062
ENSMUSG00000091569	GM8232	0.0255279	0.455315	5.66451	0.0803802	0.935935
ENSMUSG00000115926	GM8233	0.30653	2.21417	2.8775	0.769477	0.44161
ENSMUSG00000105021	GM8234	6.60462	-0.352091	0.47932	-0.734562	0.462606	0.923135
ENSMUSG00000090707	GM8237	0.871612	-0.962638	1.65768	-0.580715	0.561433
ENSMUSG00000115347	GM8238	0.856528	1.92956	1.48096	1.30291	0.192604
ENSMUSG00000101395	GM8241	0.0598249	0	5.66451	0	1
ENSMUSG00000102827	GM8242	0.883926	0.810996	1.34846	0.601423	0.547558
ENSMUSG00000098209	GM8245	0.0791566	0	5.66451	0	1
ENSMUSG00000095797	GM8246	0.0844213	0	5.66451	0	1
ENSMUSG00000112061	GM8249	1.68273	3.6676	1.68916	2.17126	0.0299115	0.304367
ENSMUSG00000080783	GM8250	1.80213	-0.87054	0.959019	-0.907741	0.364015	0.876174
ENSMUSG00000091844	GM8251	4.12622	-0.525729	0.714367	-0.735936	0.461769	0.923133
ENSMUSG00000116861	GM8253	0
ENSMUSG00000098046	GM8254	0.0834763	1.40268	5.66292	0.247696	0.80437
ENSMUSG00000091605	GM8256	0.0585013	0.936207	5.66451	0.165276	0.868727
ENSMUSG00000079265	GM8257	0.0830653	0	5.66451	0	1
ENSMUSG00000048334	GM8258	0.673511	-0.254093	1.91594	-0.13262	0.894494
ENSMUSG00000074623	GM826	1.00626	-1.98838	1.39021	-1.43028	0.152637
ENSMUSG00000083346	GM8260	0.027359	0	5.66451	0	1
ENSMUSG00000081718	GM8261	1.17051	0.972749	1.10132	0.88326	0.377096
ENSMUSG00000109580	GM8268	0.109128	0	5.66451	0	1
ENSMUSG00000079380	GM8271	0.0822787	-1.94164	5.63916	-0.344314	0.73061
ENSMUSG00000112196	GM8274	2.78097	0.119526	1.21869	0.0980775	0.921871	0.995853
ENSMUSG00000112292	GM8275	0.0803804	-0.965822	5.66032	-0.17063	0.864514
ENSMUSG00000102550	GM8276	0.461738	-1.01946	1.83773	-0.55474	0.579072
ENSMUSG00000114581	GM8277	0.0821234	-0.746911	5.66451	-0.131858	0.895097
ENSMUSG00000113773	GM8278	0.151599	0.214876	5.05453	0.0425116	0.966091
ENSMUSG00000079378	GM8279	0.0512063	0	5.66451	0	1
ENSMUSG00000095681	GM8281	17.9641	-0.369508	0.355971	-1.03803	0.299256	0.834259
ENSMUSG00000113409	GM8288	0.249881	0.214884	2.64242	0.0813209	0.935187
ENSMUSG00000073860	GM829	0
ENSMUSG00000111985	GM8290	2.14308	-0.152176	0.754186	-0.201775	0.840092	0.99245
ENSMUSG00000110361	GM8291	0.591139	-1.1306	1.50779	-0.749837	0.453353
ENSMUSG00000100218	GM8296	0.0274262	-0.746911	5.66451	-0.131858	0.895097
ENSMUSG00000090827	GM8297	0.11251	0.455315	5.66451	0.0803802	0.935935
ENSMUSG00000084939	GM830	0.596178	0.71922	1.57372	0.457021	0.647656
ENSMUSG00000081773	GM8302	4.67506	0.0601422	0.575952	0.104422	0.916834	0.995825
ENSMUSG00000100843	GM8307	0.0792126	-0.266019	5.66451	-0.0469623	0.962543
ENSMUSG00000108786	GM8309	1.11234	-0.618663	1.46346	-0.422741	0.672484
ENSMUSG00000078531	GM831	0.784178	-1.5042	1.6481	-0.912687	0.361407
ENSMUSG00000084074	GM8310	0.0614044	0	5.66451	0	1
ENSMUSG00000108906	GM8314	0
ENSMUSG00000084276	GM8317	0.0273048	0	5.66451	0	1
ENSMUSG00000098222	GM8318	0
ENSMUSG00000108528	GM8319	2.46517	-0.422123	0.92013	-0.458765	0.646403	0.970137
ENSMUSG00000090578	GM8323	0.0852803	0	5.66451	0	1
ENSMUSG00000027694	GM8325	156.804	0.0910138	0.316083	0.287943	0.77339	0.984386
ENSMUSG00000101262	GM8326	1.17018	-0.193164	1.06376	-0.181586	0.855907
ENSMUSG00000115815	GM8328	0.113157	0	5.37413	0	1
ENSMUSG00000073699	GM833	0.0585605	0.455315	5.66451	0.0803802	0.935935
ENSMUSG00000098048	GM8330	0.0258129	0	5.66451	0	1
ENSMUSG00000100033	GM8337	1.33476	0.450055	1.326	0.339407	0.734303	0.982352
ENSMUSG00000090277	GM8338	2.43652	-0.349031	0.771256	-0.452549	0.650873	0.971047
ENSMUSG00000091776	GM8340	0.12701	0	5.66451	0	1
ENSMUSG00000115516	GM8341	0.030736	0	5.66451	0	1
ENSMUSG00000097946	GM8343	0.0616894	0	5.66451	0	1
ENSMUSG00000082228	GM8344	0.0257111	0	5.66451	0	1
ENSMUSG00000114557	GM8345	0.0846456	0	5.66451	0	1
ENSMUSG00000098208	GM8349	0.187613	0.936214	4.86792	0.192323	0.847489
ENSMUSG00000093798	GM8355	52.5397	0.272353	0.414971	0.656319	0.511619	0.93856
ENSMUSG00000090627	GM8356	0.0591631	0.455315	5.66451	0.0803802	0.935935
ENSMUSG00000116691	GM8363	0.357278	0	2.6728	0	1
ENSMUSG00000058470	GM8369	13.9621	4.13814	0.86299	4.79512	1.6258e-06	6.79809e-05
ENSMUSG00000118382	GM8373	8.43392	-0.410543	0.414086	-0.991445	0.321468	0.850307
ENSMUSG00000091676	GM8374	0.402464	1.82409	2.36554	0.771109	0.440643
ENSMUSG00000116127	GM8375	1.17525	-1.58655	1.40511	-1.12912	0.258845
ENSMUSG00000116734	GM8376	0.138446	-0.266016	4.32319	-0.0615323	0.950935
ENSMUSG00000090722	GM8378	16.0578	-0.230993	0.315382	-0.732422	0.463911	0.923635
ENSMUSG00000090618	GM8379	0.0284268	0	5.66451	0	1
ENSMUSG00000044515	GM8385	0.0549124	0	5.66451	0	1
ENSMUSG00000116900	GM8387	0.352014	-0.74691	2.3904	-0.312462	0.754689
ENSMUSG00000102270	GM8388	0.171997	1.13381	4.14739	0.27338	0.784561
ENSMUSG00000060416	GM839	0.49643	0	2.48406	0	1
ENSMUSG00000118199	GM8390	0.0301524	0.455315	5.66451	0.0803802	0.935935
ENSMUSG00000049460	GM8396	0.0340481	-0.746911	5.66451	-0.131858	0.895097
ENSMUSG00000091496	GM8398	0.0511293	0	5.66451	0	1
ENSMUSG00000043889	GM8399	9.54082	0.743198	0.540022	1.37624	0.168748	0.693587
ENSMUSG00000082336	GM8401	0.19821	1.40177	3.49785	0.400753	0.688602
ENSMUSG00000100762	GM8403	0.0579985	0	5.66451	0	1
ENSMUSG00000103964	GM8407	2.30984	-1.29437	0.839559	-1.54172	0.123141	0.626044
ENSMUSG00000083406	GM8410	0.252856	-1.48652	2.63212	-0.564763	0.572235
ENSMUSG00000092617	GM8412	2.93569	-0.603415	0.775519	-0.77808	0.436522	0.913718
ENSMUSG00000114533	GM8416	0.19186	0	3.52372	0	1
ENSMUSG00000115212	GM8417	0
ENSMUSG00000121358	GM8417	0.0611585	-0.746911	5.66451	-0.131858	0.895097
ENSMUSG00000100696	GM8419	0.0791274	-0.746911	5.66451	-0.131858	0.895097
ENSMUSG00000072324	GM8420	0.292137	2.44441	3.32012	0.736241	0.461584
ENSMUSG00000084114	GM8421	0
ENSMUSG00000081194	GM8424	0.168895	-0.74691	3.57375	-0.208999	0.834449
ENSMUSG00000091786	GM8425	1.81833	-0.227665	0.868458	-0.262149	0.793207	0.986317
ENSMUSG00000089735	GM8428	16.1575	0.059301	0.284755	0.208253	0.835032	0.99245
ENSMUSG00000110032	GM8436	0.0628427	-0.266019	5.66451	-0.0469623	0.962543
ENSMUSG00000118295	GM8437	11.6081	0.400609	0.382884	1.04629	0.295426	0.830102
ENSMUSG00000114850	GM8438	0
ENSMUSG00000091297	GM8439	0.482571	2.41317	1.6965	1.42244	0.154898
ENSMUSG00000069439	GM8444	0.614052	-0.216643	1.4025	-0.154469	0.87724
ENSMUSG00000114930	GM8447	0.0763148	0.455315	5.66451	0.0803802	0.935935
ENSMUSG00000101281	GM8449	0.97337	-1.11154	1.5484	-0.717864	0.472841
ENSMUSG00000099471	GM8451	2.83904	-0.811752	0.768824	-1.05584	0.291043	0.825424
ENSMUSG00000105390	GM8458	0.0337323	0	5.66451	0	1
ENSMUSG00000089931	GM8459	0.869115	0.455334	1.79846	0.25318	0.800129
ENSMUSG00000109560	GM8463	0.534129	0	2.6957	0	1
ENSMUSG00000117377	GM8468	2.80148	0.0507029	0.669432	0.0757402	0.939626	0.995969
ENSMUSG00000115722	GM8472	0.0273048	0	5.66451	0	1
ENSMUSG00000082604	GM8482	0.168273	0	4.96902	0	1
ENSMUSG00000114737	GM8483	0.404991	-1.99011	1.84828	-1.07673	0.2816
ENSMUSG00000115795	GM8484	0
ENSMUSG00000093688	GM8488	0.349001	-0.266013	2.60004	-0.102311	0.91851
ENSMUSG00000097958	GM8492	0.177556	-0.939419	4.94736	-0.189883	0.849401
ENSMUSG00000106028	GM8493	0.134385	0.455324	4.35037	0.104663	0.916643
ENSMUSG00000094090	GM8494	4.20072	-0.604654	0.553375	-1.09267	0.27454	0.811068
ENSMUSG00000101615	GM8495	1.9381	-0.0680146	0.796959	-0.0853427	0.931989	0.995853
ENSMUSG00000082244	GM8503	0.054211	0.455315	5.66451	0.0803802	0.935935
ENSMUSG00000113369	GM8504	0.0576774	0.455315	5.66451	0.0803802	0.935935
ENSMUSG00000049477	GM8508	0.263939	-1.6075	2.27018	-0.708094	0.478887
ENSMUSG00000111104	GM8512	0.0808858	0.455315	5.66451	0.0803802	0.935935
ENSMUSG00000098136	GM8513	0.168906	-1.45331	4.17528	-0.348075	0.727784
ENSMUSG00000114765	GM8514	0.227176	-0.266013	2.64877	-0.100429	0.920004
ENSMUSG00000103206	GM8515	0.629651	-0.103479	2.01072	-0.0514637	0.958956
ENSMUSG00000115312	GM8518	0.278161	-1.94206	2.50744	-0.774519	0.438624
ENSMUSG00000100922	GM8520	0.313857	-0.74691	3.01323	-0.247877	0.80423
ENSMUSG00000081633	GM8522	1.0039	-1.01143	1.35895	-0.744276	0.45671
ENSMUSG00000110150	GM8523	3.50708	0.0563232	0.730555	0.0770964	0.938547	0.995969
ENSMUSG00000098058	GM8529	0.116521	-0.746911	5.33741	-0.139939	0.888708
ENSMUSG00000101085	GM8531	0.112596	0	5.66451	0	1
ENSMUSG00000095841	GM8532	0.109785	0	5.41243	0	1
ENSMUSG00000116821	GM8538	0.347403	-0.594343	2.38174	-0.249541	0.802942
ENSMUSG00000106294	GM8539	0.439259	-0.266012	1.76225	-0.15095	0.880015
ENSMUSG00000090535	GM8540	0.240137	0.45533	3.01256	0.151144	0.879862
ENSMUSG00000111684	GM8543	0.38499	1.41615	2.42157	0.584808	0.558676
ENSMUSG00000080829	GM8545	0.345479	-0.266013	2.72079	-0.0977707	0.922114
ENSMUSG00000094463	GM8546	6.01742	-0.270585	0.590379	-0.458325	0.646719	0.970137
ENSMUSG00000109822	GM8556	0.0284268	0	5.66451	0	1
ENSMUSG00000114103	GM8557	1.18308	0.154618	1.19837	0.129023	0.897339
ENSMUSG00000098006	GM8565	0.715816	-0.181617	1.66876	-0.108834	0.913335
ENSMUSG00000047905	GM8566	1.72915	-1.3496	0.888097	-1.51965	0.128599	0.636468
ENSMUSG00000118195	GM8572	0.0340481	-0.746911	5.66451	-0.131858	0.895097
ENSMUSG00000107907	GM8574	0.0901162	0	5.66451	0	1
ENSMUSG00000082197	GM8577	0.166632	-0.74691	3.58305	-0.208457	0.834872
ENSMUSG00000106779	GM8579	0.0790943	0	5.66451	0	1
ENSMUSG00000090159	GM8580	0.512263	-1.1202	1.54719	-0.724023	0.469051
ENSMUSG00000091929	GM8582	0.0816932	0	5.66451	0	1
ENSMUSG00000091557	GM8584	0.0602724	0	5.66451	0	1
ENSMUSG00000115736	GM8586	2.35775	0.516688	0.832509	0.620639	0.534837	0.944185
ENSMUSG00000071207	GM8587	0.0531373	-0.746911	5.66451	-0.131858	0.895097
ENSMUSG00000114881	GM8588	0.362294	-0.266014	3.39384	-0.0783814	0.937525
ENSMUSG00000117769	GM8594	0.0340481	-0.746911	5.66451	-0.131858	0.895097
ENSMUSG00000081364	GM8595	0.0793527	0.455315	5.66451	0.0803802	0.935935
ENSMUSG00000101004	GM8596	0.0823617	0	5.66451	0	1
ENSMUSG00000101639	GM8597	0.143164	-0.746911	5.12051	-0.145866	0.884027
ENSMUSG00000113740	GM8598	0
ENSMUSG00000098779	GM8602	0.0560989	0	5.66451	0	1
ENSMUSG00000060417	GM8603	5.66012	-0.616352	3.17063	-0.194394	0.845867	0.99245
ENSMUSG00000083362	GM8606	0.117744	-0.746911	5.66451	-0.131858	0.895097
ENSMUSG00000098070	GM8609	0.0337323	0	5.66451	0	1
ENSMUSG00000112892	GM8613	0.0803148	0.455315	5.66451	0.0803802	0.935935
ENSMUSG00000098007	GM8614	0.149256	0.214879	4.25554	0.050494	0.959729
ENSMUSG00000024437	GM8615	10.9952	0.698656	0.398097	1.75499	0.0792613	0.518613
ENSMUSG00000113636	GM8616	3.99193	-0.089276	0.677818	-0.131711	0.895213	0.993992
ENSMUSG00000082170	GM8617	0.119679	-0.746911	5.66451	-0.131858	0.895097
ENSMUSG00000073559	GM8618	0.142463	0	5.12623	0	1
ENSMUSG00000062458	GM8623	0.14877	0.214879	4.25844	0.0504596	0.959756
ENSMUSG00000083705	GM8624	0.22689	0	4.05128	0	1
ENSMUSG00000102859	GM8625	0.0301524	0.455315	5.66451	0.0803802	0.935935
ENSMUSG00000117688	GM8629	0.0521984	0	5.66451	0	1
ENSMUSG00000112896	GM8633	0.0258129	0	5.66451	0	1
ENSMUSG00000110506	GM8637	0.139002	0	5.66451	0	1
ENSMUSG00000099631	GM8641	0.140432	0.936212	5.14299	0.182037	0.855554
ENSMUSG00000118186	GM8642	3.52452	-0.135274	0.66222	-0.204274	0.838139	0.99245
ENSMUSG00000081505	GM8644	0.0792979	0	5.66451	0	1
ENSMUSG00000097900	GM8652	0.0823684	0.455315	5.66451	0.0803802	0.935935
ENSMUSG00000113617	GM8655	0.135879	-0.266016	4.34025	-0.0612905	0.951128
ENSMUSG00000082076	GM8659	0.849783	0.700042	1.53048	0.457401	0.647383
ENSMUSG00000086225	GM8661	0.0798677	0.455315	5.66451	0.0803802	0.935935
ENSMUSG00000117988	GM8663	0.43584	-1.18876	1.86198	-0.63844	0.523187
ENSMUSG00000115621	GM8664	0
ENSMUSG00000048709	GM8666	0.247089	0.936224	3.45341	0.271101	0.786313
ENSMUSG00000109712	GM8667	0.059844	0	5.66451	0	1
ENSMUSG00000084316	GM8668	14.3067	-0.284946	0.421748	-0.675632	0.499275	0.934804
ENSMUSG00000050157	GM867	7.32308	-0.374858	0.532932	-0.703388	0.481814	0.929694
ENSMUSG00000116640	GM8670	0.422042	-0.74691	2.03656	-0.366751	0.713804
ENSMUSG00000093976	GM8674	0.260844	0	4.62058	0	1
ENSMUSG00000106963	GM8675	0.620398	-0.928368	1.87568	-0.49495	0.620635
ENSMUSG00000109691	GM8679	0
ENSMUSG00000112691	GM8681	0.0565558	0	5.66451	0	1
ENSMUSG00000082810	GM8682	0.166171	-0.266016	4.1978	-0.0633702	0.949472
ENSMUSG00000107844	GM8686	0.0258129	0	5.66451	0	1
ENSMUSG00000083586	GM8688	0.215003	-1.49727	2.9724	-0.503725	0.614454
ENSMUSG00000082755	GM8692	0.399979	-0.466242	2.42193	-0.192509	0.847344
ENSMUSG00000092557	GM8696	0.0636448	0	5.66451	0	1
ENSMUSG00000118327	GM8697	0.107142	0.455315	5.66451	0.0803802	0.935935
ENSMUSG00000113007	GM8700	0.159736	0.936213	5.04327	0.185636	0.85273
ENSMUSG00000115916	GM8702	0
ENSMUSG00000108280	GM8703	0.282618	-0.74691	2.13524	-0.349801	0.726488
ENSMUSG00000115057	GM8705	0.399549	1.44582	2.39879	0.602729	0.546689
ENSMUSG00000098093	GM8707	3.93831	-2.02139	1.36611	-1.47967	0.138963	0.650142
ENSMUSG00000113743	GM8712	0.345216	-2.52251	2.2299	-1.13122	0.257962
ENSMUSG00000118051	GM8714	0.237141	0.455328	3.43219	0.132664	0.894459
ENSMUSG00000117935	GM8717	6.62653	0.365568	0.649738	0.562639	0.573681	0.954668
ENSMUSG00000107896	GM8719	0.567712	-0.448721	2.14585	-0.209111	0.834361
ENSMUSG00000081164	GM8722	2.06066	-0.139069	0.822626	-0.169055	0.865753	0.993874
ENSMUSG00000057370	GM8724	0.0258225	-0.746911	5.66451	-0.131858	0.895097
ENSMUSG00000113112	GM8725	0.0568161	0	5.66451	0	1
ENSMUSG00000063696	GM8730	3.42248	0.952516	0.756197	1.25961	0.207809	0.744547
ENSMUSG00000080779	GM8731	1.34652	0.886734	1.07091	0.828017	0.407661	0.898853
ENSMUSG00000109736	GM8734	5.80099	0.00904445	0.640681	0.0141169	0.988737	0.998509
ENSMUSG00000082571	GM8737	0.0253935	0	5.66451	0	1
ENSMUSG00000092540	GM8738	4.5053	-0.355369	0.59655	-0.595707	0.551371	0.94797
ENSMUSG00000091655	GM8741	8.15154	0.786173	0.736439	1.06753	0.285731	0.820911
ENSMUSG00000110019	GM8748	0.134432	0.455315	5.66451	0.0803802	0.935935
ENSMUSG00000092560	GM8750	1.51466	0.781991	1.33212	0.587028	0.557185	0.950048
ENSMUSG00000092278	GM8752	1.32542	0	3.78476	0	1	1
ENSMUSG00000118286	GM8755	0.0269248	0	5.66451	0	1
ENSMUSG00000098238	GM8756	1.55983	-0.929426	1.10609	-0.840283	0.40075	0.895122
ENSMUSG00000084125	GM8757	0.0624562	-0.746911	5.66451	-0.131858	0.895097
ENSMUSG00000111001	GM8767	0.365182	0.455333	2.16113	0.210692	0.833128
ENSMUSG00000112923	GM8768	0.177042	1.87564	4.9171	0.381453	0.702867
ENSMUSG00000073234	GM8773	1.37594	0.0127719	1.06312	0.0120136	0.990415	0.998509
ENSMUSG00000107733	GM8774	0.499753	2.62723	2.13367	1.23132	0.218203
ENSMUSG00000091223	GM8775	0.163499	-1.45366	3.58908	-0.405022	0.685462
ENSMUSG00000079223	GM8778	0.136291	0	5.17819	0	1
ENSMUSG00000094388	GM8783	2.61018	-0.3952	0.723438	-0.54628	0.584873	0.955364
ENSMUSG00000113936	GM8784	0.832803	-2.44008	1.44592	-1.68756	0.0914963
ENSMUSG00000098038	GM8793	0.497622	-1.90601	1.58967	-1.19899	0.23053
ENSMUSG00000114477	GM8795	1.74618	-0.319823	0.878845	-0.363913	0.715923	0.981811
ENSMUSG00000103034	GM8797	0.988602	0.115679	1.41365	0.0818301	0.934782
ENSMUSG00000092284	GM8801	0.056298	0	5.66451	0	1
ENSMUSG00000081226	GM8802	0.080313	0	5.66451	0	1
ENSMUSG00000083367	GM8806	2.76057	0.0734919	0.712352	0.103168	0.91783	0.995825
ENSMUSG00000094153	GM8807	4.61628	-0.65059	0.582912	-1.1161	0.264378	0.804738
ENSMUSG00000081623	GM8809	0.0340481	-0.746911	5.66451	-0.131858	0.895097
ENSMUSG00000091373	GM8810	0.0823983	0.455315	5.66451	0.0803802	0.935935
ENSMUSG00000083289	GM8812	0
ENSMUSG00000085625	GM8813	1.90994	1.10407	1.03374	1.06803	0.285505	0.820761
ENSMUSG00000082360	GM8814	0.0299125	0	5.66451	0	1
ENSMUSG00000092224	GM8815	0.0323946	-0.746911	5.66451	-0.131858	0.895097
ENSMUSG00000086008	GM8817	0.231993	1.83441	4.01017	0.45744	0.647355
ENSMUSG00000079138	GM8818	10.6693	-0.511598	0.370468	-1.38095	0.167294	0.692129
ENSMUSG00000104274	GM8823	0.0603048	0.936207	5.66451	0.165276	0.868727
ENSMUSG00000098028	GM8824	0.08528	0	5.66451	0	1
ENSMUSG00000098105	GM8825	0.0788037	-0.746911	5.66451	-0.131858	0.895097
ENSMUSG00000102268	GM8826	0.103736	0	5.66451	0	1
ENSMUSG00000105727	GM8828	0
ENSMUSG00000083611	GM8832	0.677906	-2.8067	1.50875	-1.86029	0.0628445
ENSMUSG00000110935	GM8834	0.20961	-0.918424	3.04427	-0.301689	0.762889
ENSMUSG00000092457	GM8835	0.0585792	0.455315	5.66451	0.0803802	0.935935
ENSMUSG00000110608	GM8838	0.362339	-0.266013	2.37646	-0.111937	0.910874
ENSMUSG00000083830	GM8839	0.0248007	0	5.66451	0	1
ENSMUSG00000034239	GM884	1.74056	0.207289	1.07965	0.191997	0.847744	0.993104
ENSMUSG00000084332	GM8840	0.0257111	0	5.66451	0	1
ENSMUSG00000116058	GM8843	1.86623	-0.415878	1.07064	-0.388437	0.697692	0.979403
ENSMUSG00000082461	GM8844	0.0289993	0	5.66451	0	1
ENSMUSG00000114332	GM8847	1.32112	-0.643667	0.962399	-0.668815	0.503614	0.936122
ENSMUSG00000106031	GM8848	0.0872972	0	5.66451	0	1
ENSMUSG00000043329	GM8849	0.0860068	0	5.66451	0	1
ENSMUSG00000104181	GM8850	9.36021	0.0194331	0.398585	0.0487552	0.961114	0.99666
ENSMUSG00000106624	GM8853	0.0278254	0.455315	5.66451	0.0803802	0.935935
ENSMUSG00000084029	GM8855	18.3656	-0.0994415	0.556772	-0.178604	0.858249	0.993874
ENSMUSG00000103011	GM8860	0.114976	-0.266018	5.35409	-0.049685	0.960373
ENSMUSG00000111783	GM8863	0.48338	-0.184883	1.5916	-0.116161	0.907525
ENSMUSG00000081892	GM8864	0.0917953	0.455315	5.66451	0.0803802	0.935935
ENSMUSG00000086420	GM8865	0.0255646	0	5.66451	0	1
ENSMUSG00000104265	GM8869	0.0337323	0	5.66451	0	1
ENSMUSG00000101551	GM8870	0
ENSMUSG00000111968	GM8873	0.34612	0.214883	2.95897	0.0726209	0.942108
ENSMUSG00000083640	GM8876	0.0312863	0	5.66451	0	1
ENSMUSG00000092460	GM8878	0.114467	1.45431	5.66201	0.256854	0.797292
ENSMUSG00000081167	GM8880	0.0325426	0.455315	5.66451	0.0803802	0.935935
ENSMUSG00000099707	GM8883	0.083583	0	5.66451	0	1
ENSMUSG00000101496	GM8885	0.113779	0	5.66451	0	1
ENSMUSG00000096846	GM8890	0
ENSMUSG00000090555	GM8893	0.196492	0.214882	3.50791	0.0612563	0.951155
ENSMUSG00000060680	GM8894	0.417265	0.93623	2.19631	0.426275	0.669908
ENSMUSG00000091307	GM8895	0.165724	-0.0696073	5.64974	-0.0123205	0.99017
ENSMUSG00000111847	GM8899	31.8147	-0.305193	0.215264	-1.41776	0.156261	0.677223
ENSMUSG00000116653	GM8900	0.0542493	-0.746911	5.66451	-0.131858	0.895097
ENSMUSG00000092464	GM8902	0.392632	-1.48887	2.13783	-0.696442	0.486152
ENSMUSG00000109676	GM8913	0.0830164	0	5.66451	0	1
ENSMUSG00000104774	GM8920	0.140235	-1.39221	5.66193	-0.24589	0.805768
ENSMUSG00000094105	GM8922	0.0516257	0	5.66451	0	1
ENSMUSG00000105364	GM8924	0.0301524	0.455315	5.66451	0.0803802	0.935935
ENSMUSG00000105854	GM8925	0.258731	0.936227	2.97738	0.314447	0.753182
ENSMUSG00000094205	GM8926	0
ENSMUSG00000098187	GM8927	0.162286	-0.266016	4.21582	-0.0630993	0.949687
ENSMUSG00000106803	GM8930	0.145586	0.214879	4.27779	0.0502314	0.959938
ENSMUSG00000117810	GM8934	0.370198	0.455331	2.61781	0.173936	0.861916
ENSMUSG00000095661	GM8935	0.293373	0.72988	3.41914	0.213469	0.830961
ENSMUSG00000116866	GM8938	0
ENSMUSG00000097426	GM8941	0.0873585	-0.746911	5.66451	-0.131858	0.895097
ENSMUSG00000111964	GM8942	0.0284268	0	5.66451	0	1
ENSMUSG00000114943	GM8947	0.0937862	0	5.66451	0	1
ENSMUSG00000111788	GM8948	0
ENSMUSG00000107771	GM8956	0.0269248	0	5.66451	0	1
ENSMUSG00000098083	GM8957	0.0598249	0	5.66451	0	1
ENSMUSG00000110825	GM8959	0.0530159	0	5.66451	0	1
ENSMUSG00000112099	GM8960	0.358468	2.13367	2.31581	0.921351	0.356867
ENSMUSG00000114806	GM8963	0.0263855	0	5.66451	0	1
ENSMUSG00000106564	GM8969	0.116059	0	5.66451	0	1
ENSMUSG00000114321	GM8971	0.64858	-0.523203	1.70137	-0.307519	0.758448
ENSMUSG00000064081	GM8973	0.0930517	-0.746911	5.66451	-0.131858	0.895097
ENSMUSG00000093525	GM8974	2.80146	0.333522	0.875458	0.380969	0.703227	0.979403
ENSMUSG00000100702	GM8976	0.0855633	0.936207	5.66451	0.165276	0.868727
ENSMUSG00000086812	GM8978	0.0274262	-0.746911	5.66451	-0.131858	0.895097
ENSMUSG00000098987	GM8982	0.273376	0.455328	3.41589	0.133297	0.893958
ENSMUSG00000114500	GM8983	2.9834	0.367024	0.665021	0.551898	0.581018	0.95536
ENSMUSG00000097941	GM8984	0.0269248	0	5.66451	0	1
ENSMUSG00000114607	GM8990	0.313504	0.214885	1.96575	0.109314	0.912953
ENSMUSG00000107918	GM8999	0
ENSMUSG00000080824	GM9001	0.282609	0.694807	2.63013	0.264172	0.791648
ENSMUSG00000084007	GM9003	4.93398	-0.014752	0.599659	-0.0246007	0.980373	0.998509
ENSMUSG00000112081	GM9004	0
ENSMUSG00000081796	GM9005	0.0337323	0	5.66451	0	1
ENSMUSG00000079359	GM9006	0.0609486	-0.746911	5.66451	-0.131858	0.895097
ENSMUSG00000072476	GM9008	0.197279	0.715918	3.04613	0.235026	0.814189
ENSMUSG00000080974	GM9009	0.195473	0.455328	3.51135	0.129673	0.896825
ENSMUSG00000114918	GM9012	0.866619	-0.908092	1.61045	-0.563877	0.572838
ENSMUSG00000087286	GM9013	6.85242	-0.0484847	0.461617	-0.105032	0.91635	0.995825
ENSMUSG00000089685	GM9017	1.19559	-1.04733	1.041	-1.00608	0.314375
ENSMUSG00000098157	GM9022	0.165223	-0.266016	4.20032	-0.0633322	0.949502
ENSMUSG00000092029	GM9027	0.82466	0.676414	1.89646	0.356671	0.721338
ENSMUSG00000112135	GM9029	1.31198	-1.82109	1.23618	-1.47316	0.140709
ENSMUSG00000112614	GM9030	0.876202	-1.81894	1.32693	-1.37078	0.170442
ENSMUSG00000094852	GM9034	0
ENSMUSG00000112561	GM9035	0.189511	-0.266015	4.13629	-0.0643126	0.948721
ENSMUSG00000107686	GM9038	0.140526	0	5.66451	0	1
ENSMUSG00000096641	GM904	0.187107	0.936224	3.54043	0.264438	0.791443
ENSMUSG00000112814	GM9040	0.0304481	0.455315	5.66451	0.0803802	0.935935
ENSMUSG00000114409	GM9042	10.7885	0.0101517	0.395901	0.0256421	0.979543	0.998509
ENSMUSG00000083556	GM9043	0.133923	0.455318	5.19896	0.0875787	0.930212
ENSMUSG00000112419	GM9044	0.0304481	0.455315	5.66451	0.0803802	0.935935
ENSMUSG00000112027	GM9045	0.191126	-0.266014	3.06492	-0.0867931	0.930836
ENSMUSG00000112495	GM9048	0.10315	0	5.66451	0	1
ENSMUSG00000112919	GM9049	0.191126	-0.266014	3.06492	-0.0867931	0.930836
ENSMUSG00000083763	GM9050	0.0518495	0.455315	5.66451	0.0803802	0.935935
ENSMUSG00000105156	GM9057	0.518954	-0.339395	1.74175	-0.194858	0.845504
ENSMUSG00000097999	GM9061	0.659777	-1.19526	1.74651	-0.684371	0.493741
ENSMUSG00000113512	GM9063	0.0877794	-0.746911	5.66451	-0.131858	0.895097
ENSMUSG00000091117	GM9064	7.61435	-0.0892706	0.436495	-0.204517	0.837949	0.99245
ENSMUSG00000117939	GM9067	0.135937	0.936207	5.66451	0.165276	0.868727
ENSMUSG00000110250	GM9077	0.284161	0	2.67028	0	1
ENSMUSG00000098138	GM9081	0.141094	0	5.13749	0	1
ENSMUSG00000083033	GM9083	3.41556	0.301812	0.703985	0.428719	0.668128	0.975615
ENSMUSG00000084137	GM9085	2.58482	2.11427	1.05789	1.99858	0.0456536	0.389166
ENSMUSG00000114878	GM9086	2.33273	-0.105516	0.798068	-0.132214	0.894815	0.993992
ENSMUSG00000112271	GM9088	0.0515336	-0.746911	5.66451	-0.131858	0.895097
ENSMUSG00000081230	GM9097	0.0873951	-0.965822	5.66032	-0.17063	0.864514
ENSMUSG00000084142	GM9103	0.0842423	-0.746911	5.66451	-0.131858	0.895097
ENSMUSG00000061242	GM9104	1.29763	0.707754	1.22425	0.578114	0.563187
ENSMUSG00000081370	GM9105	1.80594	-1.04661	0.831964	-1.258	0.208391	0.745731
ENSMUSG00000115819	GM9108	0.666398	-1.28499	1.91546	-0.670855	0.502313
ENSMUSG00000112723	GM9110	0.24135	-0.266015	4.023	-0.0661236	0.947279
ENSMUSG00000112492	GM9111	0.622038	-0.647385	1.56909	-0.412586	0.67991
ENSMUSG00000101371	GM9114	0.0606571	0	5.66451	0	1
ENSMUSG00000080845	GM9115	1.37953	0.144579	1.45085	0.099651	0.920621	0.995853
ENSMUSG00000112825	GM9118	0.614897	-0.566519	1.74481	-0.324688	0.745417
ENSMUSG00000101807	GM9120	0
ENSMUSG00000104460	GM9121	0.0825483	0	5.66451	0	1
ENSMUSG00000111969	GM9129	0
ENSMUSG00000114829	GM9130	0.19697	0	4.08643	0	1
ENSMUSG00000110102	GM9132	0.207696	-1.11466	4.04734	-0.275405	0.783005
ENSMUSG00000104218	GM9134	0.722973	1.18421	1.46502	0.808318	0.418908
ENSMUSG00000103198	GM9136	0.0248007	0	5.66451	0	1
ENSMUSG00000112754	GM9139	0.0255279	0.455315	5.66451	0.0803802	0.935935
ENSMUSG00000080774	GM9143	0.0284268	0	5.66451	0	1
ENSMUSG00000081004	GM9157	1.28439	-0.592852	1.11347	-0.532435	0.594425
ENSMUSG00000080796	GM9159	4.48264	-0.76586	0.572004	-1.33891	0.180601	0.711339
ENSMUSG00000098044	GM9162	0.0289861	0	5.66451	0	1
ENSMUSG00000082322	GM9164	0.0253935	0	5.66451	0	1
ENSMUSG00000109326	GM9165	1.491	-1.09595	0.893124	-1.2271	0.219785	0.758747
ENSMUSG00000081689	GM9166	0.0884526	0	5.66451	0	1
ENSMUSG00000096102	GM9167	0.064577	0	5.66451	0	1
ENSMUSG00000098198	GM9169	0.772011	0.214886	1.677	0.128137	0.898041
ENSMUSG00000110666	GM9172	0.144821	0.214876	5.10715	0.0420736	0.96644
ENSMUSG00000104646	GM9173	0.0266488	0	5.66451	0	1
ENSMUSG00000058745	GM9174	0.0631186	-0.746911	5.66451	-0.131858	0.895097
ENSMUSG00000112850	GM9176	0.73779	0.667077	1.66671	0.400235	0.688983
ENSMUSG00000112068	GM9182	0.49039	-2.32453	1.75907	-1.32146	0.18635
ENSMUSG00000098064	GM9192	0.20897	-0.74691	4.07193	-0.183429	0.854462
ENSMUSG00000113397	GM9194	0.39439	-1.07598	2.39687	-0.448909	0.653497
ENSMUSG00000109446	GM9195	0.0892061	-0.266019	5.66451	-0.0469623	0.962543
ENSMUSG00000115085	GM9198	0.0589281	0.455315	5.66451	0.0803802	0.935935
ENSMUSG00000083595	GM9200	0.70375	0.455333	2.10005	0.21682	0.828349
ENSMUSG00000114066	GM9202	0
ENSMUSG00000110562	GM9204	0.027359	0	5.66451	0	1
ENSMUSG00000104642	GM9207	2.9373	1.53309	0.79804	1.92107	0.0547223	0.428789
ENSMUSG00000080939	GM9208	0.340361	1.4525	2.37369	0.611917	0.540593
ENSMUSG00000117244	GM9210	0.0507869	0	5.66451	0	1
ENSMUSG00000098016	GM9211	0.0888242	0	5.66451	0	1
ENSMUSG00000115288	GM9212	0.056538	0.455315	5.66451	0.0803802	0.935935
ENSMUSG00000117241	GM9214	0.156038	0.455319	5.05236	0.09012	0.928192
ENSMUSG00000101548	GM9220	0.929715	-1.38985	1.69858	-0.818242	0.413219
ENSMUSG00000117006	GM9224	0.0915386	-0.746911	5.66451	-0.131858	0.895097
ENSMUSG00000083641	GM9225	0.109952	0.455315	5.66451	0.0803802	0.935935
ENSMUSG00000099951	GM9226	0.0257111	0	5.66451	0	1
ENSMUSG00000101901	GM9230	0.0537445	0	5.66451	0	1
ENSMUSG00000113132	GM9231	0.222031	0.936224	3.4649	0.270202	0.787005
ENSMUSG00000058050	GM9234	0.401804	0.804195	2.1158	0.38009	0.703879
ENSMUSG00000113768	GM9237	0.0811301	0	5.66451	0	1
ENSMUSG00000108502	GM9240	0.296159	0.455328	3.42019	0.13313	0.894091
ENSMUSG00000096156	GM9242	0.510377	1.48765	5.66112	0.262783	0.792718
ENSMUSG00000049062	GM9244	0
ENSMUSG00000082080	GM9246	0.109098	0.455315	5.66451	0.0803802	0.935935
ENSMUSG00000115505	GM9247	18.4679	-0.00721995	0.545555	-0.0132341	0.989441	0.998509
ENSMUSG00000091401	GM9252	0.863498	0.936231	1.96794	0.475741	0.634259
ENSMUSG00000113814	GM9255	0.354061	0.214885	2.14656	0.100107	0.92026
ENSMUSG00000105928	GM9256	2.5271	0.232768	0.90692	0.256658	0.797443	0.987463
ENSMUSG00000106239	GM9260	0.799027	1.72451	1.62996	1.05801	0.290051
ENSMUSG00000114034	GM9267	0.0284268	0	5.66451	0	1
ENSMUSG00000114041	GM9269	0.690906	-0.820162	1.49288	-0.549381	0.582744
ENSMUSG00000100721	GM9271	0
ENSMUSG00000106453	GM9273	0.724812	-3.3128	1.69761	-1.95145	0.0510034
ENSMUSG00000115202	GM9275	0.055402	0.455315	5.66451	0.0803802	0.935935
ENSMUSG00000118377	GM9276	1.05516	-2.07008	1.30308	-1.5886	0.11215
ENSMUSG00000108438	GM9278	0.0579225	-0.266019	5.66451	-0.0469623	0.962543
ENSMUSG00000113091	GM9279	0.0301524	0.455315	5.66451	0.0803802	0.935935
ENSMUSG00000117298	GM9284	0.0301524	0.455315	5.66451	0.0803802	0.935935
ENSMUSG00000096701	GM9285	0.0252496	0	5.66451	0	1
ENSMUSG00000117299	GM9288	0.089323	0.936207	5.66451	0.165276	0.868727
ENSMUSG00000113174	GM9292	0.223103	0.21488	4.01989	0.0534542	0.95737
ENSMUSG00000044609	GM9294	2.07764	1.5849	1.07638	1.47243	0.140904	0.653948
ENSMUSG00000115366	GM9298	0.857357	-0.519592	2.00224	-0.259506	0.795245
ENSMUSG00000108381	GM9299	0.85924	0	5.66451	0	1
ENSMUSG00000117014	GM9300	0.0269248	0	5.66451	0	1
ENSMUSG00000115732	GM9302	0.055456	0	5.66451	0	1
ENSMUSG00000114144	GM9309	0.169263	-0.746911	4.96257	-0.150509	0.880363
ENSMUSG00000081492	GM9311	17.1871	-0.154624	0.351632	-0.439731	0.660132	0.972862
ENSMUSG00000113403	GM9315	0.210472	0	4.0326	0	1
ENSMUSG00000117262	GM9316	29.0691	-0.223293	0.243307	-0.917739	0.358756	0.872842
ENSMUSG00000113018	GM9318	0.0595548	-0.746911	5.66451	-0.131858	0.895097
ENSMUSG00000117122	GM9319	0.347248	-0.581349	2.14496	-0.27103	0.786368
ENSMUSG00000100865	GM9320	11.1759	1.11581	0.562057	1.98523	0.0471194	0.396029
ENSMUSG00000099659	GM9322	0.0284268	0	5.66451	0	1
ENSMUSG00000108702	GM9333	0.799743	-0.932477	1.33899	-0.696403	0.486176
ENSMUSG00000098031	GM9341	0.225783	-1.44874	3.00461	-0.48217	0.629685
ENSMUSG00000110126	GM9347	0.0559108	0	5.66451	0	1
ENSMUSG00000117202	GM9349	0.175182	-0.74691	3.54872	-0.210473	0.833299
ENSMUSG00000117150	GM9351	0.0252496	0	5.66451	0	1
ENSMUSG00000106619	GM9353	5.93918	-0.529432	0.509309	-1.03951	0.298567	0.833594
ENSMUSG00000109059	GM9354	0.321549	0.707991	2.13099	0.332235	0.739712
ENSMUSG00000109526	GM9357	0.0594031	0.936207	5.66451	0.165276	0.868727
ENSMUSG00000098199	GM9358	0.742551	0.96476	1.45547	0.662853	0.507425
ENSMUSG00000104799	GM9361	0.12158	-0.746911	5.28475	-0.141333	0.887607
ENSMUSG00000106059	GM9364	0.139212	-0.266016	4.31818	-0.0616037	0.950878
ENSMUSG00000112076	GM9368	0.0325426	0.455315	5.66451	0.0803802	0.935935
ENSMUSG00000104670	GM9369	0.988097	1.3361	1.53049	0.872988	0.38267
ENSMUSG00000114064	GM9370	0
ENSMUSG00000108909	GM9373	0.0323946	-0.746911	5.66451	-0.131858	0.895097
ENSMUSG00000109221	GM9375	0.0759299	0	5.66451	0	1
ENSMUSG00000092109	GM9376	0
ENSMUSG00000108902	GM9377	0.0650186	0	5.66451	0	1
ENSMUSG00000082507	GM9378	1.37438	-1.21103	0.987981	-1.22576	0.220289	0.759321
ENSMUSG00000098033	GM9381	0.0308447	0	5.66451	0	1
ENSMUSG00000080848	GM9385	13.0194	-0.525495	0.484083	-1.08555	0.277679	0.813283
ENSMUSG00000071040	GM9386	0.0276721	0	5.66451	0	1
ENSMUSG00000074236	GM9387	0.251225	0.214884	2.36116	0.0910082	0.927486
ENSMUSG00000117643	GM9390	0.0554976	0.455315	5.66451	0.0803802	0.935935
ENSMUSG00000115028	GM9391	0.480433	2.84431	1.88556	1.50847	0.131435
ENSMUSG00000087298	GM9392	5.09869	-0.517008	0.551258	-0.937869	0.348312	0.865874
ENSMUSG00000115443	GM9395	0
ENSMUSG00000063328	GM9396	0.506431	1.8899	5.64749	0.334643	0.737894
ENSMUSG00000106276	GM9397	0
ENSMUSG00000093669	GM9399	6.17374	-0.0547138	0.567432	-0.0964235	0.923184	0.995853
ENSMUSG00000106313	GM9402	0.116455	0.455317	5.33811	0.0852955	0.932026
ENSMUSG00000106499	GM9403	15.095	0.435345	0.327031	1.3312	0.183122	0.713732
ENSMUSG00000117398	GM9406	0.598491	0.936232	1.82333	0.513474	0.60762
ENSMUSG00000105869	GM9408	0.0289993	0	5.66451	0	1
ENSMUSG00000105327	GM9409	0.0549367	0	5.66451	0	1
ENSMUSG00000117572	GM9410	0.0581496	0	5.66451	0	1
ENSMUSG00000104680	GM9415	0.676454	-0.494844	1.60316	-0.308668	0.757574
ENSMUSG00000117476	GM9416	0.0532975	0	5.66451	0	1
ENSMUSG00000106089	GM9419	0.321535	-0.74691	3.39218	-0.220186	0.825726
ENSMUSG00000097966	GM9423	0.238165	-0.266014	2.98038	-0.089255	0.928879
ENSMUSG00000083518	GM9429	1.08721	1.24845	1.33154	0.937602	0.348449
ENSMUSG00000082458	GM9430	0.055924	0	5.66451	0	1
ENSMUSG00000083468	GM9431	0.0542488	0	5.66451	0	1
ENSMUSG00000083199	GM9432	3.27082	-0.1025	0.760992	-0.134693	0.892855	0.993992
ENSMUSG00000080818	GM9434	0.133333	0	5.20421	0	1
ENSMUSG00000081763	GM9435	0.0527711	0	5.66451	0	1
ENSMUSG00000081614	GM9436	0.0863324	0	5.66451	0	1
ENSMUSG00000081641	GM9439	0.507649	-0.553767	1.77049	-0.312776	0.754451
ENSMUSG00000104241	GM9442	1.42683	-1.42065	0.939081	-1.51281	0.130328	0.638521
ENSMUSG00000100450	GM9443	0.0519134	0.455315	5.66451	0.0803802	0.935935
ENSMUSG00000109204	GM9445	0.0276721	0	5.66451	0	1
ENSMUSG00000108892	GM9449	0.061472	0	5.66451	0	1
ENSMUSG00000099717	GM9451	0.189999	0.455325	4.13417	0.110137	0.912301
ENSMUSG00000108392	GM9463	0.28194	0.214884	2.64141	0.0813519	0.935162
ENSMUSG00000114689	GM9465	0.548288	0.455334	1.83167	0.24859	0.803678
ENSMUSG00000112418	GM9466	0.371173	-0.927741	2.57935	-0.359681	0.719086
ENSMUSG00000114090	GM9472	0
ENSMUSG00000117436	GM9474	1.6849	-0.826289	0.976442	-0.846224	0.397428	0.893011
ENSMUSG00000105529	GM9480	0.0280119	0	5.66451	0	1
ENSMUSG00000105006	GM9484	5.10912	-0.214944	0.528025	-0.407071	0.683956	0.977268
ENSMUSG00000111530	GM9487	0.0826761	-0.746911	5.66451	-0.131858	0.895097
ENSMUSG00000044424	GM9493	7.81536	0.256893	0.730395	0.351718	0.72505	0.982067
ENSMUSG00000106068	GM9497	0.0301524	0.455315	5.66451	0.0803802	0.935935
ENSMUSG00000097480	GM9499	0.320432	1.35133	2.92573	0.461878	0.644169
ENSMUSG00000115162	GM9501	0.0520966	0	5.66451	0	1
ENSMUSG00000114977	GM9502	0.363654	-0.74691	2.41406	-0.3094	0.757017
ENSMUSG00000105277	GM9504	1.79546	-0.202053	0.92146	-0.219275	0.826436	0.991863
ENSMUSG00000081086	GM9506	1.45499	0.635329	1.15255	0.551235	0.581472	0.955364
ENSMUSG00000094913	GM9507	0.191528	0	4.8774	0	1
ENSMUSG00000112170	GM9508	0.456772	-2.10052	1.96889	-1.06686	0.286036
ENSMUSG00000115848	GM9509	0.141062	0	5.13776	0	1
ENSMUSG00000113389	GM9512	0.259822	0.455332	2.34878	0.193859	0.846286
ENSMUSG00000117252	GM9514	0.656436	-2.1368	1.67365	-1.27673	0.201696
ENSMUSG00000104103	GM9517	44.8751	-0.234311	0.335069	-0.699293	0.484369	0.930309
ENSMUSG00000109664	GM9520	0.755944	0.231694	1.6496	0.140454	0.888301
ENSMUSG00000108798	GM9521	0.0538009	0	5.66451	0	1
ENSMUSG00000098021	GM9522	2.39866	-0.227536	0.945819	-0.24057	0.809888	0.98988
ENSMUSG00000106181	GM9523	4.85059	0.231406	0.562252	0.41157	0.680655	0.976776
ENSMUSG00000116580	GM9525	3.49001	1.40401	0.801537	1.75165	0.0798348	0.520372
ENSMUSG00000096578	GM9529	1.55956	0.229244	1.11325	0.205923	0.836851	0.99245
ENSMUSG00000096950	GM9530	4.09755	0.0959406	0.59728	0.160629	0.872385	0.993992
ENSMUSG00000079225	GM9531	9.01631	-0.200793	0.486974	-0.412329	0.680099	0.976776
ENSMUSG00000118576	GM9534	0.0263855	0	5.66451	0	1
ENSMUSG00000113022	GM9544	0.659465	-0.999651	1.93769	-0.515897	0.605926
ENSMUSG00000090265	GM9550	0.0308447	0	5.66451	0	1
ENSMUSG00000100044	GM9553	0.0273048	0	5.66451	0	1
ENSMUSG00000107220	GM9555	0.0870969	0.455315	5.66451	0.0803802	0.935935
ENSMUSG00000098225	GM9556	0.0253935	0	5.66451	0	1
ENSMUSG00000118329	GM9563	0.108407	0.455315	5.66451	0.0803802	0.935935
ENSMUSG00000098203	GM9568	0.0269004	0	5.66451	0	1
ENSMUSG00000114558	GM9570	14.3778	-0.532124	0.40955	-1.29929	0.193844	0.72748
ENSMUSG00000073980	GM9574	0.777205	1.81386	1.46798	1.23562	0.216601
ENSMUSG00000083692	GM9575	0.754351	0.509793	1.53289	0.332571	0.739458
ENSMUSG00000092269	GM9577	0.0255279	0.455315	5.66451	0.0803802	0.935935
ENSMUSG00000112893	GM9583	1.78978	0.356386	1.05976	0.336288	0.736653	0.982537
ENSMUSG00000112002	GM9585	0.254084	0.936224	3.41376	0.27425	0.783893
ENSMUSG00000117115	GM9586	4.301	0.687169	0.76503	0.898224	0.369066	0.878496
ENSMUSG00000090788	GM9597	0.210435	-0.74691	3.00893	-0.248231	0.803955
ENSMUSG00000117071	GM9598	0.586454	-0.514496	1.68773	-0.304845	0.760484
ENSMUSG00000071691	GM960	11.7236	-0.489647	0.363057	-1.34868	0.177441	0.706697
ENSMUSG00000115035	GM9614	0.0556509	0.936207	5.66451	0.165276	0.868727
ENSMUSG00000114003	GM9616	20.5834	0.2363	0.339986	0.69503	0.487037	0.931932
ENSMUSG00000118003	GM9618	0.167767	-0.266014	3.57837	-0.0743395	0.94074
ENSMUSG00000110371	GM9619	0.670854	-0.0583607	1.70162	-0.0342971	0.97264
ENSMUSG00000098171	GM9621	0
ENSMUSG00000097906	GM9625	5.14561	-0.78707	0.552424	-1.42476	0.154228	0.675892
ENSMUSG00000114805	GM9626	0.735524	-2.05045	1.60336	-1.27884	0.200952
ENSMUSG00000095874	GM9630	0
ENSMUSG00000114713	GM9633	0.112199	-0.746911	5.38486	-0.138706	0.889683
ENSMUSG00000114778	GM9634	3.35259	0.332732	0.680485	0.488963	0.624868	0.965221
ENSMUSG00000096131	GM9639	0.309878	0.936228	2.67032	0.350605	0.725884
ENSMUSG00000110515	GM9644	0.662456	0.689201	1.51799	0.454021	0.649814
ENSMUSG00000106421	GM9645	9.29227	0.455105	0.390704	1.16483	0.244087	0.787267
ENSMUSG00000109893	GM9655	0.734504	-0.266012	1.56817	-0.169633	0.865299
ENSMUSG00000098002	GM9658	0.51529	-0.74691	2.36858	-0.315341	0.752503
ENSMUSG00000117362	GM9665	0.0599152	0	5.66451	0	1
ENSMUSG00000082383	GM9670	5.14655	-0.591891	0.575986	-1.02761	0.304132	0.839379
ENSMUSG00000082600	GM9673	0.383125	1.1708	2.60927	0.448706	0.653644
ENSMUSG00000106456	GM9678	0.637651	0.898533	1.64061	0.547682	0.583911
ENSMUSG00000105035	GM9682	0.109058	-1.44671	5.66032	-0.255588	0.798269
ENSMUSG00000101199	GM9687	0.144669	0.936212	5.10837	0.18327	0.854586
ENSMUSG00000102833	GM9694	1.16613	0.323984	1.03565	0.312832	0.754409
ENSMUSG00000086936	GM9697	0.555413	-0.223011	1.41828	-0.157241	0.875055
ENSMUSG00000104489	GM9700	0.385924	-0.723417	2.10426	-0.343787	0.731007
ENSMUSG00000063001	GM9701	0.0546097	0	5.66451	0	1
ENSMUSG00000082741	GM9703	0.0299125	0	5.66451	0	1
ENSMUSG00000117269	GM9706	3.01619	-0.568072	0.727533	-0.780819	0.434909	0.912539
ENSMUSG00000106188	GM9710	2.47888	0.371423	1.16555	0.318668	0.749978	0.98415
ENSMUSG00000108874	GM9711	0.0299125	0	5.66451	0	1
ENSMUSG00000109673	GM9712	0.0804369	0.455315	5.66451	0.0803802	0.935935
ENSMUSG00000090001	GM9719	5.51223	-0.673874	0.532393	-1.26574	0.205605	0.741893
ENSMUSG00000102546	GM9722	0.0559108	0	5.66451	0	1
ENSMUSG00000102149	GM9723	0.0816751	-0.746911	5.66451	-0.131858	0.895097
ENSMUSG00000037982	GM9725	14.022	-0.0576305	0.370315	-0.155626	0.876328	0.993992
ENSMUSG00000094935	GM9726	3.30926	-0.815921	0.815831	-1.00011	0.317257	0.848784
ENSMUSG00000089628	GM9727	3.85631	1.61369	0.662733	2.4349	0.0148957	0.19369
ENSMUSG00000105005	GM9729	0.0255646	0	5.66451	0	1
ENSMUSG00000047361	GM973	59.2352	0.212891	0.17674	1.20455	0.228378	0.769783
ENSMUSG00000115483	GM9732	1.73955	-0.382379	0.977627	-0.39113	0.695701	0.97935
ENSMUSG00000078783	GM9733	0.539234	0	2.04479	0	1
ENSMUSG00000112380	GM9736	0.289639	0.214884	2.62178	0.081961	0.934678
ENSMUSG00000113508	GM9742	0.85408	-0.270861	1.50861	-0.179543	0.857511
ENSMUSG00000021148	GM9745	0.0312863	0	5.66451	0	1
ENSMUSG00000102774	GM9748	0.799628	-4.53468	1.96138	-2.31199	0.0207783
ENSMUSG00000024658	GM9750	4.0221	-0.245812	0.596432	-0.412138	0.680238	0.976776
ENSMUSG00000025450	GM9752	44.322	-0.0519387	0.222022	-0.233935	0.815036	0.990595
ENSMUSG00000029360	GM9754	39.7698	0.0116081	0.255549	0.0454242	0.963769	0.99666
ENSMUSG00000030735	GM9755	7.14615	-0.324145	0.467641	-0.69315	0.488215	0.932049
ENSMUSG00000033219	GM9758	0
ENSMUSG00000034437	GM9761	3.2496	-0.432459	0.817558	-0.528964	0.59683	0.957448
ENSMUSG00000037096	GM9762	20.6463	-0.131083	0.34482	-0.380149	0.703835	0.979403
ENSMUSG00000039098	GM9767	1.68197	0.326627	1.06383	0.307029	0.758821	0.98415
ENSMUSG00000108391	GM9768	7.41764	-0.317168	0.523421	-0.605951	0.544547	0.945961
ENSMUSG00000106486	GM9771	0.0511045	0	5.66451	0	1
ENSMUSG00000040775	GM9772	1.85398	0.395584	0.895269	0.44186	0.65859	0.972326
ENSMUSG00000101865	GM9775	3.00102	-0.399196	0.926403	-0.43091	0.666534	0.975411
ENSMUSG00000042857	GM9776	30.4421	0.26676	0.238627	1.11789	0.263613	0.804034
ENSMUSG00000043661	GM9785	2.93556	-0.160765	1.24206	-0.129434	0.897014	0.993992
ENSMUSG00000044065	GM9788	0.0550635	0.455315	5.66451	0.0803802	0.935935
ENSMUSG00000044330	GM9790	0.505349	-0.453649	1.95649	-0.231869	0.81664
ENSMUSG00000044434	GM9791	0.888736	-0.506461	1.40701	-0.359955	0.718881
ENSMUSG00000107176	GM9794	21.3779	0.283153	0.374762	0.755554	0.449916	0.919624
ENSMUSG00000045048	GM9795	0.488448	0.0406454	2.47447	0.0164259	0.986895
ENSMUSG00000045075	GM9796	8.05216	-0.879648	0.453729	-1.93871	0.0525367	0.421485
ENSMUSG00000045455	GM9797	15.5596	-0.704108	1.11883	-0.629325	0.529136	0.9422
ENSMUSG00000045799	GM9800	5.89898	0.813477	0.620321	1.31138	0.189729	0.721958
ENSMUSG00000045813	GM9801	122.181	0.0146271	0.183563	0.079684	0.936489	0.995853
ENSMUSG00000117055	GM9805	2.2897	-0.328543	0.840011	-0.391118	0.69571	0.97935
ENSMUSG00000046388	GM9806	1.6775	-1.16777	0.938518	-1.24427	0.213402	0.75168
ENSMUSG00000046747	GM9812	1.27973	-0.239676	1.04999	-0.228265	0.81944
ENSMUSG00000085783	GM9816	13.9865	-0.227087	0.359641	-0.631428	0.527761	0.941799
ENSMUSG00000047061	GM9817	0.635334	-0.511882	1.57663	-0.32467	0.745431
ENSMUSG00000095332	GM9821	148.94	0.13203	0.142822	0.924435	0.35526	0.87046
ENSMUSG00000095478	GM9824	1.43137	0.657231	1.10517	0.594685	0.552054	0.948354
ENSMUSG00000048538	GM9826	1.57445	2.41239	1.45043	1.66323	0.0962672	0.566838
ENSMUSG00000048603	GM9828	23.8636	0.144089	0.294839	0.488703	0.625052	0.965221
ENSMUSG00000094437	GM9830	7.00182	0.0823664	0.632135	0.130299	0.89633	0.993992
ENSMUSG00000105975	GM9831	49.9643	-0.17282	0.219823	-0.786179	0.431763	0.911242
ENSMUSG00000081071	GM9836	0.53448	-1.25055	2.44378	-0.51173	0.60884
ENSMUSG00000049427	GM9837	0.588146	-1.04569	1.90453	-0.549055	0.582968
ENSMUSG00000102865	GM9839	13.1703	-0.580911	0.40497	-1.43445	0.151443	0.671547
ENSMUSG00000050299	GM9843	4.32157	0.043257	0.591715	0.0731046	0.941723	0.99646
ENSMUSG00000091955	GM9844	7.86518	2.08518	0.668225	3.12047	0.00180565	0.0380934
ENSMUSG00000050533	GM9845	7.24157	1.41025	1.05784	1.33314	0.182485	0.713583
ENSMUSG00000050974	GM9847	0.30868	1.75148	2.61083	0.67085	0.502316
ENSMUSG00000084855	GM9850	0.0263216	0	5.66451	0	1
ENSMUSG00000110945	GM9856	33.0303	0.0822055	0.261236	0.314679	0.753005	0.98415
ENSMUSG00000051638	GM9857	0.692679	-0.472257	1.96126	-0.240792	0.809716
ENSMUSG00000110060	GM9860	0.877292	-1.02709	1.43243	-0.717028	0.473357
ENSMUSG00000052005	GM9864	7.81881	-0.164532	0.42196	-0.389924	0.696593	0.97935
ENSMUSG00000094002	GM9866	306.96	-0.198868	0.115825	-1.71697	0.0859841	0.537191
ENSMUSG00000103107	GM9867	0.14362	0	5.11742	0	1
ENSMUSG00000052143	GM9869	1.63062	-1.0082	1.19869	-0.841084	0.400301	0.895122
ENSMUSG00000052154	GM9870	3.2956	0.560273	0.574903	0.974554	0.329782	0.855811
ENSMUSG00000052236	GM9871	0.327234	-0.0837146	2.97968	-0.0280952	0.977586
ENSMUSG00000052368	GM9873	4.52402	-0.135908	0.659263	-0.206151	0.836673	0.99245
ENSMUSG00000103207	GM9874	49.5299	-0.171873	0.196842	-0.873152	0.38258	0.885056
ENSMUSG00000052426	GM9877	1.0295	0.214886	1.52754	0.140674	0.888127
ENSMUSG00000104516	GM9884	8.08454	-0.878869	0.383089	-2.29417	0.0217809	0.249706
ENSMUSG00000052629	GM9885	34.4802	-0.00306923	0.212651	-0.0144332	0.988484	0.998509
ENSMUSG00000052673	GM9887	8.95641	0.123549	0.421242	0.293297	0.769295	0.98415
ENSMUSG00000052724	GM9888	2.82327	2.06244	0.874512	2.35839	0.0183544	0.223131
ENSMUSG00000052769	GM9889	2.96669	0.407836	0.789658	0.516472	0.605525	0.959817
ENSMUSG00000115641	GM9891	13.4864	-0.224506	0.337302	-0.665593	0.505671	0.937077
ENSMUSG00000052825	GM9892	4.89528	0.684723	0.628906	1.08875	0.276263	0.811753
ENSMUSG00000052909	GM9894	1.48923	-1.36027	0.935484	-1.45408	0.145924	0.662203
ENSMUSG00000118038	GM9895	21.1889	-0.0224033	0.369277	-0.060668	0.951624	0.99666
ENSMUSG00000053185	GM9898	0.295751	-1.14252	2.04185	-0.559551	0.575786
ENSMUSG00000053214	GM9899	146.541	-0.044282	0.161498	-0.274196	0.783934	0.986178
ENSMUSG00000118157	GM9902	29.6884	-0.367694	0.236053	-1.55768	0.11931	0.617544
ENSMUSG00000097271	GM9903	8.29549	-0.660638	0.47333	-1.39572	0.162798	0.68828
ENSMUSG00000053358	GM9905	9.63921	0.275174	0.425999	0.645949	0.518313	0.938772
ENSMUSG00000110409	GM9908	3.80972	-1.0539	0.693539	-1.5196	0.128612	0.636468
ENSMUSG00000103469	GM9910	5.20467	0.235972	0.59628	0.39574	0.692297	0.978425
ENSMUSG00000109874	GM9911	85.747	-0.383379	0.1879	-2.04033	0.0413171	0.369687
ENSMUSG00000053615	GM9913	3.50377	-0.505151	1.10772	-0.456028	0.64837	0.970581
ENSMUSG00000053640	GM9915	0.494306	-0.101017	1.97842	-0.0510593	0.959278
ENSMUSG00000104178	GM9916	48.2675	-0.545046	0.267043	-2.04105	0.0412463	0.36957
ENSMUSG00000097099	GM9917	59.931	0.0616967	0.201128	0.306753	0.759032	0.98415
ENSMUSG00000097050	GM9918	0.768148	-0.265114	1.35903	-0.195076	0.845333
ENSMUSG00000053749	GM9920	5.57894	-0.241623	0.469048	-0.515134	0.606459	0.959818
ENSMUSG00000092404	GM9921	0.0557253	0	5.66451	0	1
ENSMUSG00000053821	GM9922	1.50141	-0.578443	0.844357	-0.685069	0.4933	0.933634
ENSMUSG00000053830	GM9923	12.1275	1.47992	0.988402	1.49729	0.134318	0.644154
ENSMUSG00000104299	GM9924	4.04252	0.135503	0.64572	0.209849	0.833786	0.992244
ENSMUSG00000118376	GM9926	0.672238	-0.560042	1.84466	-0.303602	0.761431
ENSMUSG00000053925	GM9929	56.608	-0.0732879	0.158607	-0.462073	0.644029	0.969737
ENSMUSG00000053980	GM9930	55.5358	-0.0555863	0.217889	-0.255112	0.798636	0.987707
ENSMUSG00000102134	GM9931	0.0258129	0	5.66451	0	1
ENSMUSG00000103927	GM9932	0.271353	-0.266013	2.64826	-0.100448	0.919989
ENSMUSG00000054061	GM9934	3.93337	0.139361	0.836891	0.166523	0.867746	0.993874
ENSMUSG00000107108	GM9936	7.49529	0.0663886	0.460616	0.14413	0.885398	0.993992
ENSMUSG00000118119	GM9937	0.0289861	0	5.66451	0	1
ENSMUSG00000054247	GM9939	0.482724	0.214885	2.13386	0.100702	0.919787
ENSMUSG00000054450	GM9945	6.4633	-0.144005	0.4278	-0.336618	0.736405	0.982357
ENSMUSG00000054488	GM9946	2.68575	-0.748032	0.873268	-0.856589	0.391672	0.891314
ENSMUSG00000054493	GM9947	10.072	-0.611019	0.362434	-1.68588	0.0918196	0.555082
ENSMUSG00000054589	GM9949	1.03756	1.43708	1.41705	1.01414	0.310518
ENSMUSG00000054618	GM9951	0.149055	0.214879	4.25674	0.0504798	0.95974
ENSMUSG00000104868	GM9954	71.5595	-0.0866396	0.217443	-0.398448	0.6903	0.97821
ENSMUSG00000054745	GM9955	0.410408	0.455333	2.21646	0.205432	0.837234
ENSMUSG00000054945	GM9958	14.8398	0.488652	0.339775	1.43816	0.150388	0.670346
ENSMUSG00000054957	GM9959	0.0511293	0	5.66451	0	1
ENSMUSG00000055015	GM9961	1.04462	-0.438585	0.96854	-0.452831	0.650671
ENSMUSG00000055048	GM9962	8.8258	-0.0697826	0.371789	-0.187694	0.851117	0.99348
ENSMUSG00000055072	GM9964	0.0531373	-0.746911	5.66451	-0.131858	0.895097
ENSMUSG00000055323	GM9967	11.1417	1.12732	0.418415	2.69427	0.00705431	0.112895
ENSMUSG00000055370	GM9968	39.0647	0.212868	0.523446	0.406666	0.684253	0.977268
ENSMUSG00000055424	GM9970	1.7848	1.59529	1.12755	1.41483	0.157119	0.678987
ENSMUSG00000055456	GM9972	0.37512	1.80342	2.90243	0.621347	0.534371
ENSMUSG00000055497	GM9974	12.1803	-0.193266	0.39533	-0.488872	0.624932	0.965221
ENSMUSG00000055704	GM9978	0.329133	0.743129	2.38865	0.311109	0.755718
ENSMUSG00000055732	GM9979	0.489346	1.42528	2.03454	0.700543	0.483588
ENSMUSG00000114492	GM9984	28.9767	0.354652	0.236301	1.50084	0.133396	0.642952
ENSMUSG00000055872	GM9985	1.85133	-1.50873	0.944339	-1.59766	0.11012	0.597279
ENSMUSG00000055958	GM9987	16.6074	-0.19228	0.297563	-0.646184	0.51816	0.938741
ENSMUSG00000055968	GM9988	0.195015	-0.91589	3.50851	-0.261049	0.794055
ENSMUSG00000056023	GM9989	11.8387	-0.0962747	0.477881	-0.201462	0.840338	0.99245
ENSMUSG00000056128	GM9991	0.0554771	0	5.66451	0	1
ENSMUSG00000117505	GM9993	11.3761	0.234247	0.402117	0.582534	0.560207	0.951205
ENSMUSG00000056316	GM9996	10.2728	0.62492	0.432513	1.44486	0.148498	0.666968
ENSMUSG00000056509	GM9999	0.079727	0	5.66451	0	1
ENSMUSG00000001157	GMCL1	262.857	-0.168613	0.0978081	-1.72392	0.0847222	0.534304
ENSMUSG00000038372	GMDS	60.3183	0.0924888	0.177181	0.522003	0.601668	0.958493
ENSMUSG00000028901	GMEB1	208.593	-0.0227849	0.0990959	-0.229928	0.818148	0.99112
ENSMUSG00000038705	GMEB2	214.788	-0.122031	0.142871	-0.854134	0.393031	0.891504
ENSMUSG00000062014	GMFB	848.097	-0.119569	0.305292	-0.391654	0.695314	0.97935
ENSMUSG00000060791	GMFG	15.0648	3.00361	0.56994	5.27005	1.36386e-07	6.96631e-06
ENSMUSG00000083041	GMFG-PS	0.309427	2.91746	4.42192	0.659773	0.5094
ENSMUSG00000036246	GMIP	123.448	1.22811	0.242045	5.07389	3.89756e-07	1.82005e-05
ENSMUSG00000068600	GML2	0.0576718	0	5.66451	0	1
ENSMUSG00000068428	GMNC	10.3259	0.24661	0.480448	0.513292	0.607747	0.960017
ENSMUSG00000006715	GMNN	12.2644	0.427052	0.419557	1.01786	0.308742	0.842475
ENSMUSG00000033021	GMPPA	172.09	0.150303	0.122142	1.23056	0.218488	0.757274
ENSMUSG00000070284	GMPPB	98.2434	0.012541	0.179661	0.0698033	0.94435	0.996507
ENSMUSG00000000253	GMPR	156.302	-0.157814	0.172805	-0.913251	0.361111	0.874829
ENSMUSG00000002326	GMPR2	68.8891	0.240002	0.178859	1.34185	0.179646	0.709314
ENSMUSG00000027823	GMPS	813.612	-0.103003	0.288281	-0.357299	0.720868	0.982067
ENSMUSG00000034781	GNA11	740.898	-0.173476	0.120766	-1.43646	0.150872	0.670745
ENSMUSG00000000149	GNA12	750.195	0.179741	0.141174	1.27319	0.202952	0.740105
ENSMUSG00000020611	GNA13	1074.59	0.460011	0.111741	4.11676	3.84232e-05	0.001226
ENSMUSG00000024697	GNA14	8.84949	0.0376556	0.426576	0.0882741	0.929659	0.995853
ENSMUSG00000034792	GNA15	22.5199	1.71692	0.39133	4.3874	1.14712e-05	0.000410557
ENSMUSG00000057614	GNAI1	872.767	-0.17864	0.201793	-0.885261	0.376016	0.881372
ENSMUSG00000032562	GNAI2	1488.91	0.368013	0.156012	2.35888	0.0183304	0.223131
ENSMUSG00000000001	GNAI3	207.528	0.0479977	0.259413	0.185024	0.85321	0.993874
ENSMUSG00000024524	GNAL	1560.72	-0.193623	0.138932	-1.39365	0.163423	0.68828
ENSMUSG00000031748	GNAO1	4839.66	-0.156167	0.0693745	-2.25108	0.0243807	0.267425
ENSMUSG00000024639	GNAQ	1754.76	-0.123224	0.121031	-1.01812	0.308621	0.842413
ENSMUSG00000027523	GNAS	6176.71	-0.0701902	0.062956	-1.11491	0.26489	0.805208
ENSMUSG00000086537	GNASAS1	10.38	0.472172	0.56491	0.835836	0.403247	0.897065
ENSMUSG00000034837	GNAT1	1.97363	-0.609266	0.898438	-0.678139	0.497684	0.934804
ENSMUSG00000009108	GNAT2	3.28747	-1.03712	0.662264	-1.56603	0.117342	0.613107
ENSMUSG00000028777	GNAT3	0.0536265	0	5.66451	0	1
ENSMUSG00000040009	GNAZ	564.566	-0.13098	0.093723	-1.39752	0.162256	0.687894
ENSMUSG00000029064	GNB1	4365.52	-0.156901	0.0538334	-2.91456	0.00356188	0.0656217
ENSMUSG00000000884	GNB1L	22.463	0.209298	0.273934	0.764043	0.444841	0.916767
ENSMUSG00000110708	GNB1-PS3	0.150158	-0.74691	4.25018	-0.175736	0.860501
ENSMUSG00000029713	GNB2	1205.14	-0.0825285	0.139816	-0.590267	0.555012	0.949467
ENSMUSG00000023439	GNB3	3.60164	0.717659	1.12606	0.637318	0.523918	0.940582
ENSMUSG00000027669	GNB4	368.752	-0.0969487	0.10025	-0.967074	0.333507	0.857501
ENSMUSG00000032192	GNB5	579.748	-0.133304	0.0695735	-1.91602	0.0553622	0.431138
ENSMUSG00000028479	GNE	283.822	-0.0196801	0.124803	-0.157689	0.874702	0.993992
ENSMUSG00000038607	GNG10	118.105	0.243655	0.172521	1.41233	0.157854	0.680505
ENSMUSG00000032766	GNG11	65.2419	-0.125064	0.200946	-0.622379	0.533692	0.943733
ENSMUSG00000036402	GNG12	564.244	0.367614	0.18156	2.02475	0.0428929	0.376416
ENSMUSG00000025739	GNG13	123.899	-0.248716	0.186599	-1.33289	0.182568	0.713583
ENSMUSG00000095845	GNG14	0.552044	-0.49315	1.73126	-0.28485	0.775759
ENSMUSG00000043004	GNG2	960.13	-0.0161688	0.211472	-0.0764584	0.939054	0.995969
ENSMUSG00000071658	GNG3	553.218	-0.185948	0.146191	-1.27196	0.203388	0.740105
ENSMUSG00000021303	GNG4	344.492	-0.559713	0.25395	-2.20403	0.0275225	0.289359
ENSMUSG00000068523	GNG5	162.475	0.409537	0.179212	2.28521	0.0223007	0.253296
ENSMUSG00000117145	GNG5C	15.0595	-0.223393	0.350053	-0.638169	0.523364	0.940327
ENSMUSG00000082241	GNG5-PS	0.0248007	0	5.66451	0	1
ENSMUSG00000048240	GNG7	687.481	-0.388216	0.145048	-2.67646	0.00744045	0.11717
ENSMUSG00000063594	GNG8	8.8828	-0.527724	0.434903	-1.21343	0.224966	0.766053
ENSMUSG00000038811	GNGT2	19.8768	2.5133	0.555144	4.5273	5.97432e-06	0.000228183
ENSMUSG00000024429	GNL1	786.618	-0.158248	0.120004	-1.31868	0.187274	0.720222
ENSMUSG00000028869	GNL2	240.1	0.00401358	0.146613	0.0273753	0.97816	0.998321
ENSMUSG00000042354	GNL3	156	-0.0881632	0.174294	-0.505831	0.612975	0.96151
ENSMUSG00000025266	GNL3L	1924.24	-0.182727	0.0674802	-2.70787	0.00677173	0.10937
ENSMUSG00000002769	GNMT	6.10937	-0.19102	0.562339	-0.339688	0.734092	0.982352
ENSMUSG00000031985	GNPAT	350.213	0.0567751	0.0749367	0.757641	0.448666	0.919391
ENSMUSG00000052102	GNPDA1	192.379	0.149053	0.122799	1.2138	0.224824	0.765977
ENSMUSG00000029209	GNPDA2	116.935	-0.0597122	0.332545	-0.179561	0.857497	0.993874
ENSMUSG00000037722	GNPNAT1	62.5719	-0.0967485	0.215673	-0.448589	0.653728	0.971311
ENSMUSG00000035311	GNPTAB	635.072	0.0386355	0.096132	0.401901	0.687757	0.978082
ENSMUSG00000035521	GNPTG	261.876	0.00981343	0.0945686	0.10377	0.917352	0.995825
ENSMUSG00000015812	GNRH1	0.956716	0.461514	1.40934	0.327468	0.743314
ENSMUSG00000029255	GNRHR	1.49143	1.4266	1.48379	0.961456	0.336323	0.860307
ENSMUSG00000034707	GNS	1415.92	0.656831	0.1755	3.74263	0.000182101	0.00508729
ENSMUSG00000026754	GOLGA1	293.953	-0.00215929	0.135352	-0.0159531	0.987272	0.998509
ENSMUSG00000002546	GOLGA2	610.397	0.0118936	0.116969	0.101681	0.91901	0.995853
ENSMUSG00000029502	GOLGA3	614.865	-0.0685759	0.0899663	-0.76224	0.445917	0.91772
ENSMUSG00000038708	GOLGA4	840.891	0.00167982	0.105632	0.0159025	0.987312	0.998509
ENSMUSG00000021192	GOLGA5	166.438	0.0408941	0.139614	0.292908	0.769592	0.98415
ENSMUSG00000015341	GOLGA7	527.269	0.0369375	0.093729	0.394088	0.693516	0.978864
ENSMUSG00000042532	GOLGA7B	538.383	-0.265457	0.137834	-1.92591	0.0541157	0.427559
ENSMUSG00000034243	GOLGB1	909.548	-0.0465491	0.176881	-0.263166	0.792422	0.986219
ENSMUSG00000034109	GOLIM4	177.404	0.0970737	0.286412	0.33893	0.734662	0.982352
ENSMUSG00000021556	GOLM1	212.786	0.436937	0.148745	2.93749	0.00330882	0.0620768
ENSMUSG00000060227	GOLM2	519.433	-0.0386664	0.258143	-0.149787	0.880933	0.993992
ENSMUSG00000022200	GOLPH3	676.667	0.0650974	0.130084	0.500424	0.616776	0.962986
ENSMUSG00000046519	GOLPH3L	157.89	0.174738	0.162746	1.07369	0.282964	0.818104
ENSMUSG00000103421	GOLT1A	1.64207	-1.32851	1.04619	-1.26986	0.204136	0.741016
ENSMUSG00000030245	GOLT1B	269.474	0.01105	0.0967701	0.114189	0.909088	0.994943
ENSMUSG00000054199	GON4L	867.372	-0.0623877	0.102057	-0.611305	0.540998	0.945087
ENSMUSG00000091931	GON7	34.9387	-0.246846	0.236775	-1.04253	0.297166	0.832258
ENSMUSG00000019861	GOPC	428.036	-0.10971	0.199825	-0.549031	0.582984	0.955364
ENSMUSG00000040124	GORAB	53.1336	0.00980937	0.249183	0.0393661	0.968598	0.997677
ENSMUSG00000032513	GORASP1	214.235	-0.039593	0.123403	-0.320842	0.74833	0.98415
ENSMUSG00000014959	GORASP2	590.762	0.125215	0.104253	1.20107	0.229725	0.771295
ENSMUSG00000010392	GOSR1	447.537	0.167488	0.0765234	2.18872	0.0286174	0.296229
ENSMUSG00000020946	GOSR2	562.922	0.0422229	0.102719	0.411051	0.681035	0.976776
ENSMUSG00000025190	GOT1	1440.58	-0.172329	0.0955974	-1.80266	0.0714424	0.49384
ENSMUSG00000039720	GOT1L1	1.57222	0.771004	0.892308	0.864057	0.387557	0.888783
ENSMUSG00000031672	GOT2	1851.67	-0.110189	0.121075	-0.910091	0.362774	0.876035
ENSMUSG00000080935	GOT2-PS1	19.8383	0.0291181	0.344051	0.0846331	0.932553	0.995853
ENSMUSG00000050675	GP1BA	15.5939	-0.0879223	0.414499	-0.212117	0.832016	0.992244
ENSMUSG00000050761	GP1BB	3.90758	-0.307355	0.881145	-0.348813	0.72723	0.982152
ENSMUSG00000030954	GP2	7.49761	14.6238	5.66451	2.58166
ENSMUSG00000047953	GP5	6.73238	-0.242007	0.503202	-0.480935	0.630563	0.966661
ENSMUSG00000078810	GP6	1.14704	0	1.78538	0	1
ENSMUSG00000030054	GP9	0.790135	-1.62665	1.71408	-0.948993	0.342624
ENSMUSG00000000544	GPA33	0.24785	0	3.00822	0	1
ENSMUSG00000022561	GPAA1	162.728	-0.117406	0.146445	-0.801708	0.422722	0.905955
ENSMUSG00000022008	GPALPP1	361.212	0.0173019	0.128394	0.134756	0.892805	0.993992
ENSMUSG00000024978	GPAM	812.124	0.4629	0.133401	3.47	0.000520466	0.0131999
ENSMUSG00000092417	GPANK1	68.9193	-0.0428262	0.234575	-0.182569	0.855136	0.993874
ENSMUSG00000046338	GPAT2	4.7071	-0.161032	0.59856	-0.269032	0.787905	0.986219
ENSMUSG00000029314	GPAT3	43.711	0.0744116	0.206867	0.359708	0.719066	0.982067
ENSMUSG00000031545	GPAT4	618.566	-0.0278583	0.12792	-0.217778	0.827602	0.992244
ENSMUSG00000063808	GPATCH1	174.36	0.0309716	0.113505	0.272864	0.784957	0.986219
ENSMUSG00000050668	GPATCH11	124.703	-0.376775	0.153577	-2.45333	0.0141539	0.186989
ENSMUSG00000039210	GPATCH2	237.124	0.043254	0.0855729	0.505464	0.613233	0.96151
ENSMUSG00000021254	GPATCH2L	425.78	-0.0514293	0.106676	-0.482109	0.629729	0.966507
ENSMUSG00000028850	GPATCH3	38.6784	0.104023	0.278229	0.373876	0.708497	0.980114
ENSMUSG00000028069	GPATCH4	46.3297	-0.213795	0.203432	-1.05094	0.293284	0.827652
ENSMUSG00000034621	GPATCH8	1121.36	0.0143015	0.0643924	0.222099	0.824237	0.991863
ENSMUSG00000064272	GPBAR1	0.906898	0.999118	1.36691	0.730933	0.46482
ENSMUSG00000032745	GPBP1	482.196	-0.0428909	0.346225	-0.123882	0.901409	0.994328
ENSMUSG00000034042	GPBP1L1	428.482	0.22772	0.096861	2.351	0.0187232	0.226217
ENSMUSG00000034220	GPC1	704.782	-0.188644	0.164374	-1.14765	0.251112	0.79157
ENSMUSG00000029510	GPC2	20.3171	0.374562	0.288302	1.2992	0.193875	0.72748
ENSMUSG00000055653	GPC3	32.4578	0.214498	0.224959	0.953498	0.340338	0.862387
ENSMUSG00000031119	GPC4	120.155	-0.0491361	0.139626	-0.351912	0.724904	0.982067
ENSMUSG00000022112	GPC5	148.415	-0.327231	0.18013	-1.81663	0.0692734	0.487617
ENSMUSG00000058571	GPC6	148.838	-0.172843	0.112541	-1.53582	0.124582	0.628039
ENSMUSG00000027346	GPCPD1	631.998	-0.0208386	0.284109	-0.0733473	0.94153	0.99646
ENSMUSG00000023019	GPD1	723.351	-0.195984	0.1358	-1.44318	0.14897	0.667509
ENSMUSG00000050627	GPD1L	652.617	-0.0973317	0.117984	-0.824955	0.409397	0.900015
ENSMUSG00000026827	GPD2	868.654	-0.0817321	0.0697347	-1.17204	0.241179	0.783462
ENSMUSG00000053647	GPER1	39.2561	0.271078	0.239892	1.13	0.258477	0.799335
ENSMUSG00000024784	GPHA2	2.40718	0.386562	0.848874	0.455383	0.648834	0.970752
ENSMUSG00000048982	GPHB5	0.555955	0	2.59549	0	1
ENSMUSG00000047454	GPHN	457.171	-0.111832	0.140265	-0.797291	0.425282	0.907594
ENSMUSG00000036427	GPI1	3022.63	-0.10314	0.118763	-0.86845	0.385148	0.887338
ENSMUSG00000022579	GPIHBP1	0.26559	0.936227	2.98068	0.314098	0.753446
ENSMUSG00000043192	GPI-PS	16.5992	-0.27697	0.337993	-0.819455	0.412527	0.901328
ENSMUSG00000031148	GPKOW	291.425	0.0520604	0.100144	0.519858	0.603163	0.958715
ENSMUSG00000021340	GPLD1	375.172	0.0685929	0.208046	0.329701	0.741626	0.983111
ENSMUSG00000031517	GPM6A	4204.97	-0.29246	0.245608	-1.19076	0.233747	0.775468
ENSMUSG00000031342	GPM6B	3531.25	-0.183278	0.337386	-0.54323	0.586971	0.955364
ENSMUSG00000064037	GPN1	158.776	0.0221854	0.126859	0.174882	0.861172	0.993874
ENSMUSG00000028848	GPN2	30.443	0.303365	0.251351	1.20694	0.227456	0.769044
ENSMUSG00000029464	GPN3	55.8562	-0.123091	0.171726	-0.71679	0.473503	0.926979
ENSMUSG00000029816	GPNMB	466.981	4.36327	0.647653	6.73706	1.61624e-11	1.52538e-09
ENSMUSG00000046856	GPR1	4.64463	0.262649	0.53996	0.486423	0.626667	0.9654
ENSMUSG00000036357	GPR101	57.7876	-0.388893	0.260153	-1.49486	0.13495	0.644739
ENSMUSG00000000194	GPR107	634.199	0.122318	0.124177	0.985024	0.324612	0.853319
ENSMUSG00000005823	GPR108	191.514	0.0964322	0.172843	0.557919	0.5769	0.954872
ENSMUSG00000051209	GPR119	1.03318	-0.0435158	1.08726	-0.0400235	0.968074
ENSMUSG00000041468	GPR12	86.7524	-0.0349204	0.161113	-0.216744	0.828408	0.992244
ENSMUSG00000021298	GPR132	19.9907	6.00468	1.09392	5.48914	4.03905e-08	2.28166e-06
ENSMUSG00000043398	GPR135	89.5976	-0.0802817	0.157014	-0.511304	0.609138	0.960227
ENSMUSG00000024958	GPR137	486.432	-0.0689178	0.141051	-0.4886	0.625125	0.965221
ENSMUSG00000021306	GPR137B	146.087	0.00633375	0.143074	0.044269	0.96469	0.996718
ENSMUSG00000097715	GPR137B-PS	11.5911	-0.596987	1.59461	-0.374377	0.708124	0.980114
ENSMUSG00000049092	GPR137C	342.313	-0.0765464	0.215874	-0.354588	0.722898	0.982067
ENSMUSG00000066197	GPR139	44.8772	-0.178689	0.23032	-0.775827	0.437851	0.914451
ENSMUSG00000053101	GPR141	40.512	4.36392	1.17576	3.71159	0.000205965	0.00571035
ENSMUSG00000047462	GPR141B	0.993993	3.17498	1.41064	2.25074	0.0244022
ENSMUSG00000034677	GPR142	0.169328	0	4.17922	0	1
ENSMUSG00000025333	GPR143	0.377958	-0.494237	2.16827	-0.227941	0.819692
ENSMUSG00000044197	GPR146	264.903	0.362911	0.168505	2.15371	0.0312628	0.312149
ENSMUSG00000043441	GPR149	27.7952	-0.157268	0.280167	-0.561338	0.574567	0.954668
ENSMUSG00000047293	GPR15	3.79909	0.0912517	0.885959	0.102998	0.917965	0.995825
ENSMUSG00000045509	GPR150	16.6395	-0.356066	0.318572	-1.11769	0.263698	0.804103
ENSMUSG00000042816	GPR151	23.5698	0.556451	0.317395	1.75318	0.0795707	0.51931
ENSMUSG00000044724	GPR152	2.98809	0.636301	0.894862	0.71106	0.477047	0.928702
ENSMUSG00000042804	GPR153	242.637	-0.135181	0.17335	-0.779817	0.435499	0.913177
ENSMUSG00000041762	GPR155	394.262	-0.247003	0.173474	-1.42386	0.154486	0.676125
ENSMUSG00000046961	GPR156	12.0686	-0.264893	0.394141	-0.672077	0.501535	0.93549
ENSMUSG00000047875	GPR157	55.5528	1.07359	0.266793	4.02406	5.72032e-05	0.0017573
ENSMUSG00000045967	GPR158	1643.54	-0.202804	0.12397	-1.6359	0.10186	0.581362
ENSMUSG00000037661	GPR160	23.582	0.892548	0.351108	2.54209	0.0110192	0.156482
ENSMUSG00000040836	GPR161	188.007	-0.039167	0.137948	-0.283927	0.776467	0.98461
ENSMUSG00000038390	GPR162	1067.5	-0.136834	0.118572	-1.15402	0.248493	0.790056
ENSMUSG00000031210	GPR165	132.86	-0.327514	0.145721	-2.24754	0.0246057	0.268946
ENSMUSG00000052229	GPR17	376.793	-0.0178524	0.178105	-0.100235	0.920158	0.995853
ENSMUSG00000050075	GPR171	56.2683	0.412358	0.243172	1.69575	0.0899334	0.548997
ENSMUSG00000056679	GPR173	144.693	0.117503	0.133179	0.882288	0.377621	0.881851
ENSMUSG00000073008	GPR174	5.44826	4.04307	0.952255	4.24579	2.17828e-05	0.000727705
ENSMUSG00000040133	GPR176	87.2901	-0.262074	0.172371	-1.52041	0.128409	0.636136
ENSMUSG00000070337	GPR179	40.4506	0.306041	0.289187	1.05828	0.289927	0.824577
ENSMUSG00000050350	GPR18	36.9811	0.219015	0.26293	0.832979	0.404857	0.897889
ENSMUSG00000022131	GPR180	102.291	-0.0525114	0.143315	-0.366406	0.714062	0.981476
ENSMUSG00000058396	GPR182	48.9675	0.36525	0.207218	1.76264	0.0779617	0.514982
ENSMUSG00000051212	GPR183	40.5815	-0.0339828	0.216322	-0.157093	0.875171	0.993992
ENSMUSG00000032641	GPR19	79.4229	-0.0693068	0.155864	-0.444663	0.656563	0.971998
ENSMUSG00000045281	GPR20	1.70897	-1.18293	0.82946	-1.42614	0.153827	0.675892
ENSMUSG00000053164	GPR21	100.209	0.0888726	0.15596	0.569841	0.568786	0.952632
ENSMUSG00000044067	GPR22	271.642	0.014181	0.382812	0.0370444	0.97045	0.997677
ENSMUSG00000052759	GPR25	5.22993	-0.0793796	0.669751	-0.118521	0.905655	0.994616
ENSMUSG00000040125	GPR26	1784.93	-0.280363	0.116729	-2.40183	0.0163133	0.207072
ENSMUSG00000072875	GPR27	186.86	-0.24375	0.139339	-1.74934	0.0802331	0.521066
ENSMUSG00000049649	GPR3	40.782	-0.298756	0.338419	-0.882799	0.377345	0.881703
ENSMUSG00000116935	GPR31A	2.58334	1.45392	1.41287	1.02906	0.303452	0.838972
ENSMUSG00000071311	GPR31B	11.4809	1.90165	0.824327	2.30691	0.0210597	0.244186
ENSMUSG00000117239	GPR31C	26.0235	1.49194	0.526281	2.83488	0.00458425	0.080737
ENSMUSG00000035148	GPR33	1.2836	3.45796	1.3053	2.64918	0.0080687
ENSMUSG00000040229	GPR34	35.5548	0.294276	0.367588	0.80056	0.423387	0.905955
ENSMUSG00000026271	GPR35	78.4229	2.72844	0.464898	5.86889	4.38714e-09	2.88604e-07
ENSMUSG00000039904	GPR37	541.57	-0.0427363	0.112407	-0.380192	0.703803	0.979403
ENSMUSG00000026424	GPR37L1	1260.95	0.0937189	0.158196	0.592423	0.553567	0.948769
ENSMUSG00000026343	GPR39	1.55244	-0.969221	1.38322	-0.700697	0.483492	0.93003
ENSMUSG00000044317	GPR4	58.6207	-0.0568458	0.191579	-0.296723	0.766678	0.98415
ENSMUSG00000041907	GPR45	110.12	0.09086	0.140542	0.646495	0.517959	0.938702
ENSMUSG00000056380	GPR50	4.12594	1.0218	0.627461	1.62847	0.103425	0.584739
ENSMUSG00000118401	GPR52	69.6719	-0.140118	0.230522	-0.607828	0.543302	0.9456
ENSMUSG00000049608	GPR55	16.9582	-0.507677	0.333738	-1.52118	0.128214	0.636096
ENSMUSG00000046922	GPR6	33.2502	-0.289884	0.221733	-1.30735	0.191092	0.724839
ENSMUSG00000046793	GPR61	115.311	-0.263502	0.152973	-1.72254	0.084972	0.535311
ENSMUSG00000091735	GPR62	88.453	-0.042711	0.187663	-0.227594	0.819962	0.991147
ENSMUSG00000040372	GPR63	133.314	-0.138489	0.143953	-0.962046	0.336027	0.859978
ENSMUSG00000021886	GPR65	22.9741	4.85161	0.972049	4.99112	6.00301e-07	2.69977e-05
ENSMUSG00000047415	GPR68	161.949	0.308035	0.150573	2.04575	0.0407809	0.367977
ENSMUSG00000043999	GPR75	111.023	-0.17479	0.116509	-1.50023	0.133554	0.642952
ENSMUSG00000047678	GPR82	15.0058	0.222209	0.459191	0.483915	0.628446	0.966289
ENSMUSG00000031932	GPR83	241.393	-0.100336	0.171895	-0.583707	0.559417	0.950512
ENSMUSG00000063234	GPR84	28.1032	2.09528	0.424314	4.93804	7.89097e-07	3.46364e-05
ENSMUSG00000048216	GPR85	232.942	-0.204707	0.179281	-1.14182	0.253528	0.794585
ENSMUSG00000051431	GPR87	15.8256	-0.100411	0.284637	-0.352767	0.724263	0.982067
ENSMUSG00000068696	GPR88	725.302	-0.47959	0.204111	-2.34966	0.0187906	0.226816
ENSMUSG00000028096	GPR89	349.578	-0.0772079	0.109028	-0.708148	0.478853	0.928894
ENSMUSG00000043384	GPRASP1	3118.36	-0.177908	0.1103	-1.61296	0.106754	0.590815
ENSMUSG00000072966	GPRASP2	961.017	-0.0986137	0.0925004	-1.06609	0.286383	0.821419
ENSMUSG00000046733	GPRC5A	2.08133	1.56913	1.25916	1.24617	0.2127	0.750796
ENSMUSG00000008734	GPRC5B	1614.4	-0.10282	0.128331	-0.801212	0.423009	0.905955
ENSMUSG00000051043	GPRC5C	179.162	0.0650513	0.209066	0.311152	0.755685	0.98415
ENSMUSG00000030205	GPRC5D	0.614612	-0.996464	1.74101	-0.57235	0.567085
ENSMUSG00000019905	GPRC6A	0.116019	1.82239	5.64962	0.322569	0.747022
ENSMUSG00000069227	GPRIN1	931.551	-0.2516	0.141246	-1.78129	0.074865	0.504758
ENSMUSG00000071531	GPRIN2	74.3216	-0.36513	0.253595	-1.43981	0.14992	0.66972
ENSMUSG00000045441	GPRIN3	339.635	-0.0576149	0.22978	-0.25074	0.802015	0.988245
ENSMUSG00000025156	GPS1	523.81	-0.123488	0.111393	-1.10858	0.267613	0.807175
ENSMUSG00000023170	GPS2	87.6943	0.0797909	0.175938	0.453517	0.650177	0.970936
ENSMUSG00000026930	GPSM1	479.276	-0.204043	0.140912	-1.44802	0.147611	0.665192
ENSMUSG00000027883	GPSM2	74.3345	-0.260153	0.177116	-1.46883	0.141878	0.65531
ENSMUSG00000034786	GPSM3	48.9121	2.04243	0.358192	5.70206	1.18371e-08	7.29909e-07
ENSMUSG00000022546	GPT	70.3743	-0.411488	0.212935	-1.93246	0.0533032	0.424723
ENSMUSG00000031700	GPT2	401.802	0.0420412	0.110658	0.379922	0.704004	0.979403
ENSMUSG00000063856	GPX1	291.259	0.372631	0.195257	1.90842	0.0563371	0.435418
ENSMUSG00000042808	GPX2	2.12511	-0.917481	0.817047	-1.12292	0.26147	0.80228
ENSMUSG00000089987	GPX2-PS1	6.85536	-0.560591	0.413809	-1.35471	0.17551	0.704649
ENSMUSG00000018339	GPX3	84.45	0.0318858	0.221007	0.144275	0.885283	0.993992
ENSMUSG00000075706	GPX4	753.723	-0.00169826	0.143695	-0.0118185	0.99057	0.998509
ENSMUSG00000117518	GPX4-PS1	6.78399	-0.0351867	0.465713	-0.0755544	0.939774	0.995969
ENSMUSG00000110841	GPX4-PS2	46.2479	0.342923	0.257038	1.33413	0.18216	0.713017
ENSMUSG00000004341	GPX6	1.1904	-0.632634	1.07171	-0.590302	0.554988
ENSMUSG00000028597	GPX7	15.3832	0.400572	0.339065	1.1814	0.237443	0.780094
ENSMUSG00000021760	GPX8	23.9374	0.867849	0.33012	2.62889	0.00856636	0.129482
ENSMUSG00000001248	GRAMD1A	590.735	0.100384	0.078163	1.2843	0.199039	0.734342
ENSMUSG00000040111	GRAMD1B	2448.17	-0.0393078	0.0755202	-0.520493	0.60272	0.958625
ENSMUSG00000036292	GRAMD1C	16.4135	0.33508	0.351738	0.95264	0.340772	0.862719
ENSMUSG00000074259	GRAMD2	54.9922	-0.330841	0.169781	-1.94864	0.0513389	0.416587
ENSMUSG00000001700	GRAMD3	143.677	0.206129	0.144597	1.42554	0.154001	0.675892
ENSMUSG00000035900	GRAMD4	343.012	-0.0459071	0.112348	-0.408616	0.682822	0.97722
ENSMUSG00000004837	GRAP	37.3007	1.28923	0.276871	4.65641	3.2177e-06	0.000128457
ENSMUSG00000042351	GRAP2	43.0023	4.44385	0.492797	9.01761	1.92233e-19	5.01963e-17
ENSMUSG00000020176	GRB10	534.073	-0.0184625	0.107152	-0.172302	0.8632	0.993874
ENSMUSG00000026888	GRB14	130.381	0.0480836	0.156477	0.307289	0.758624	0.98415
ENSMUSG00000059923	GRB2	1011.26	0.00644283	0.0814223	0.0791286	0.93693	0.995853
ENSMUSG00000019312	GRB7	25.7182	0.296741	0.270515	1.09695	0.272664	0.809511
ENSMUSG00000072772	GRCC10	288.344	-0.00385543	0.137209	-0.0280989	0.977583	0.998321
ENSMUSG00000036523	GREB1	23.2066	-0.24797	0.284797	-0.870693	0.383922	0.886463
ENSMUSG00000042942	GREB1L	177.756	-0.129923	0.129681	-1.00187	0.316407	0.848317
ENSMUSG00000074934	GREM1	14.262	-0.0972382	0.498401	-0.1951	0.845314	0.99245
ENSMUSG00000050069	GREM2	155.462	-0.243412	0.130556	-1.86443	0.0622607	0.461277
ENSMUSG00000020656	GRHL1	87.1016	-0.178105	0.130702	-1.36268	0.172983	0.700227
ENSMUSG00000022286	GRHL2	31.3546	-0.3257	0.254942	-1.27754	0.20141	0.73754
ENSMUSG00000037188	GRHL3	6.82167	-0.49264	0.465571	-1.05814	0.28999	0.824577
ENSMUSG00000035637	GRHPR	83.0681	0.144694	0.203633	0.710563	0.477355	0.928724
ENSMUSG00000020524	GRIA1	3550.72	-0.15504	0.0616788	-2.51366	0.0119486	0.166086
ENSMUSG00000033981	GRIA2	3138.98	-0.149618	0.399211	-0.374784	0.707821	0.980114
ENSMUSG00000001986	GRIA3	1130.47	-0.337132	0.31578	-1.06762	0.285693	0.8209
ENSMUSG00000025892	GRIA4	1112.82	-0.086041	0.279099	-0.308281	0.757868	0.98415
ENSMUSG00000041078	GRID1	523.014	-0.305161	0.0709438	-4.30145	1.69684e-05	0.00058363
ENSMUSG00000071424	GRID2	861.259	0.0261695	0.130032	0.201254	0.8405	0.99245
ENSMUSG00000010825	GRID2IP	226.028	-0.0388406	0.190479	-0.20391	0.838424	0.99245
ENSMUSG00000036586	GRIFIN	0.62913	0.95799	1.5562	0.615598	0.53816
ENSMUSG00000022935	GRIK1	184.332	-0.185235	0.126683	-1.46219	0.143688	0.658603
ENSMUSG00000056073	GRIK2	1031.3	-0.03305	0.235107	-0.140574	0.888206	0.993992
ENSMUSG00000001985	GRIK3	954.66	-0.199692	0.098476	-2.02782	0.0425786	0.374855
ENSMUSG00000032017	GRIK4	186.053	-0.280299	0.135728	-2.06515	0.0389087	0.358285
ENSMUSG00000003378	GRIK5	1269.59	-0.266038	0.131942	-2.01632	0.0437665	0.379982
ENSMUSG00000026959	GRIN1	3864.2	-0.226972	0.106897	-2.12328	0.0337304	0.327415
ENSMUSG00000085830	GRIN1OS	146.495	-0.276786	0.139053	-1.99051	0.0465344	0.393268
ENSMUSG00000059003	GRIN2A	3549.36	-0.242405	0.143176	-1.69306	0.0904449	0.551048
ENSMUSG00000030209	GRIN2B	8720.5	-0.270209	0.148542	-1.81908	0.068899	0.48571
ENSMUSG00000020734	GRIN2C	628.242	-0.0113967	0.160853	-0.0708516	0.943516	0.996507
ENSMUSG00000002771	GRIN2D	215.43	0.139509	0.179426	0.777527	0.436848	0.913794
ENSMUSG00000039579	GRIN3A	573.729	-0.114546	0.105494	-1.08581	0.277562	0.813283
ENSMUSG00000035745	GRIN3B	9.13376	-0.0612867	0.50347	-0.121729	0.903114	0.994497
ENSMUSG00000022564	GRINA	2693.46	0.00844217	0.142552	0.0592218	0.952775	0.99666
ENSMUSG00000034813	GRIP1	185.55	-0.432421	0.125645	-3.44162	0.000578244	0.0144363
ENSMUSG00000085418	GRIP1OS1	12.5656	-0.0904984	0.347773	-0.260223	0.794692	0.986431
ENSMUSG00000084764	GRIP1OS2	4.3374	-0.797783	0.589587	-1.35312	0.176017	0.704784
ENSMUSG00000085454	GRIP1OS3	0.971838	2.551	1.39518	1.82844	0.0674832
ENSMUSG00000030098	GRIP2	294.809	-0.277436	0.160657	-1.72689	0.0841876	0.532327
ENSMUSG00000031153	GRIPAP1	506.03	-0.00712458	0.0884971	-0.0805064	0.935835	0.995853
ENSMUSG00000031450	GRK1	1.13608	-0.518794	1.94067	-0.267328	0.789217
ENSMUSG00000024858	GRK2	1434.45	-0.0978041	0.121771	-0.803184	0.421869	0.905673
ENSMUSG00000042249	GRK3	1022.21	-0.0752222	0.0763982	-0.984606	0.324818	0.853484
ENSMUSG00000052783	GRK4	23.8496	0.373158	0.313339	1.19091	0.233689	0.775468
ENSMUSG00000003228	GRK5	284.19	-0.141483	0.0947217	-1.49367	0.135263	0.645163
ENSMUSG00000074886	GRK6	343.416	-0.0114997	0.130968	-0.0878056	0.930031	0.995853
ENSMUSG00000019828	GRM1	1020.86	-0.130315	0.0901483	-1.44556	0.148301	0.666494
ENSMUSG00000023192	GRM2	276.087	-0.241208	0.183467	-1.31472	0.188604	0.720713
ENSMUSG00000003974	GRM3	575.549	-0.307521	0.155965	-1.97174	0.0486394	0.402122
ENSMUSG00000063239	GRM4	1139.29	0.0772565	0.196636	0.392891	0.6944	0.978864
ENSMUSG00000049583	GRM5	1432.1	-0.318194	0.25966	-1.22543	0.220414	0.759517
ENSMUSG00000000617	GRM6	0.144427	1.82239	5.64962	0.322569	0.747021
ENSMUSG00000056755	GRM7	617.327	-0.220245	0.152065	-1.44836	0.147516	0.665187
ENSMUSG00000024211	GRM8	152.333	-0.350483	0.184879	-1.89574	0.0579945	0.443457
ENSMUSG00000034708	GRN	1468.36	1.67482	0.247683	6.76197	1.36125e-11	1.29496e-09
ENSMUSG00000024517	GRP	16.459	-0.104963	0.298356	-0.351804	0.724985	0.982067
ENSMUSG00000029198	GRPEL1	175.49	0.0338213	0.141825	0.238472	0.811515	0.990209
ENSMUSG00000024580	GRPEL2	213.005	-0.0441588	0.113656	-0.388531	0.697623	0.979403
ENSMUSG00000031364	GRPR	4.42331	0.405282	0.501144	0.808714	0.41868	0.905322
ENSMUSG00000044221	GRSF1	492.281	0.0277772	0.0927701	0.29942	0.764619	0.98415
ENSMUSG00000038515	GRTP1	51.4872	0.264402	0.23399	1.12997	0.258488	0.799335
ENSMUSG00000053801	GRWD1	68.4037	-0.0506457	0.18082	-0.280089	0.779409	0.98575
ENSMUSG00000073574	GRXCR2	0.754025	-0.530664	1.61684	-0.32821	0.742753
ENSMUSG00000039934	GSAP	210.16	0.896682	0.215456	4.1618	3.15755e-05	0.0010241
ENSMUSG00000021095	GSC	0.112206	-0.266018	5.38477	-0.0494019	0.960599
ENSMUSG00000022738	GSC2	0.0816372	-0.266019	5.66451	-0.0469623	0.962543
ENSMUSG00000017204	GSDMA	0.900824	0.658648	1.54866	0.425302	0.670617
ENSMUSG00000017211	GSDMA2	0.0258129	0	5.66451	0	1
ENSMUSG00000064224	GSDMA3	0.028408	0	5.66451	0	1
ENSMUSG00000079025	GSDMC	0.270158	0	3.89716	0	1
ENSMUSG00000056293	GSDMC2	0.0780113	0	5.66451	0	1
ENSMUSG00000055827	GSDMC3	0.379142	0.455329	3.34477	0.136131	0.891717
ENSMUSG00000055748	GSDMC4	0.642192	0.214885	1.90599	0.112742	0.910235
ENSMUSG00000121310	GSDMCL1	0.0284268	0	5.66451	0	1
ENSMUSG00000121311	GSDMCL2	0.695589	-1.45674	1.99301	-0.730927	0.464824
ENSMUSG00000100127	GSDMCL-PS	0.789734	-0.421706	1.2543	-0.336209	0.736714
ENSMUSG00000121312	GSDMCL-PS	2.57261	-0.26227	0.865426	-0.303053	0.76185	0.98415
ENSMUSG00000022575	GSDMD	76.9806	2.25141	0.348244	6.46503	1.01279e-10	8.38751e-09
ENSMUSG00000029821	GSDME	312.293	-0.0236966	0.248261	-0.0954503	0.923957	0.995853
ENSMUSG00000031822	GSE1	1029.9	-0.00463612	0.133679	-0.034681	0.972334	0.99772
ENSMUSG00000030206	GSG1	2.33803	0.197897	0.765676	0.258461	0.796051	0.986678
ENSMUSG00000046182	GSG1L	354.946	-0.226837	0.172628	-1.31402	0.188839	0.720713
ENSMUSG00000097886	GSG1L2	0.314012	0	3.86382	0	1
ENSMUSG00000057177	GSK3A	1335.29	-0.0787082	0.114691	-0.686265	0.492546	0.933164
ENSMUSG00000022812	GSK3B	3094.55	-0.149594	0.0652342	-2.29319	0.0218372	0.249909
ENSMUSG00000044715	GSKIP	158.621	-0.0187684	0.137387	-0.13661	0.891339	0.993992
ENSMUSG00000026879	GSN	503.403	-0.0267652	0.187854	-0.142479	0.886702	0.993992
ENSMUSG00000062203	GSPT1	640.53	-0.0107632	0.192819	-0.0558204	0.955485	0.99666
ENSMUSG00000071723	GSPT2	173.05	-0.0234119	0.114529	-0.204419	0.838026	0.99245
ENSMUSG00000031584	GSR	258.306	0.00173361	0.127348	0.0136132	0.989139	0.998509
ENSMUSG00000027610	GSS	169.417	0.0658403	0.134764	0.488561	0.625153	0.965221
ENSMUSG00000085010	GSSOS1	1.2559	-2.01973	1.53865	-1.31266	0.189297
ENSMUSG00000085317	GSSOS2	4.80663	0.205632	0.705089	0.29164	0.770562	0.98415
ENSMUSG00000074183	GSTA1	0.109323	0	5.66451	0	1
ENSMUSG00000057933	GSTA2	0.37292	0.93623	2.22319	0.42112	0.673668
ENSMUSG00000025934	GSTA3	12.4126	0.232048	0.372783	0.622476	0.533629	0.943733
ENSMUSG00000032348	GSTA4	111.967	-0.15816	0.159493	-0.991639	0.321374	0.850307
ENSMUSG00000074179	GSTA5	0.0323946	-0.746911	5.66451	-0.131858	0.895097
ENSMUSG00000028018	GSTCD	80.3659	0.108726	0.143835	0.755909	0.449704	0.919624
ENSMUSG00000029864	GSTK1	23.0227	0.156545	0.308607	0.507262	0.611971	0.96142
ENSMUSG00000058135	GSTM1	782.061	-0.406792	0.14427	-2.81966	0.00480745	0.0835752
ENSMUSG00000040562	GSTM2	18.8707	-0.437588	0.27047	-1.61788	0.105689	0.588354
ENSMUSG00000107369	GSTM2-PS1	1.81465	-1.24478	0.872398	-1.42684	0.153625	0.675581
ENSMUSG00000004038	GSTM3	0.115518	0	5.66451	0	1
ENSMUSG00000027890	GSTM4	37.6904	0.594307	0.221706	2.68061	0.00734888	0.116085
ENSMUSG00000004032	GSTM5	346.153	-0.388999	0.110715	-3.5135	0.000442246	0.0114058
ENSMUSG00000068762	GSTM6	23.5632	0.180719	0.252217	0.716523	0.473669	0.926979
ENSMUSG00000004035	GSTM7	110.212	0.0400581	0.171403	0.233707	0.815212	0.990595
ENSMUSG00000025068	GSTO1	140.223	0.0475465	0.128309	0.370562	0.710964	0.980522
ENSMUSG00000025069	GSTO2	3.53297	0.865144	0.702408	1.23168	0.218068	0.756863
ENSMUSG00000060803	GSTP1	572.825	0.0410135	0.133023	0.308319	0.757839	0.98415
ENSMUSG00000038155	GSTP2	4.20509	2.84629	1.22991	2.31423	0.020655	0.240745
ENSMUSG00000058216	GSTP3	2.2387	4.42336	1.31584	3.36162	0.000774877	0.0185146
ENSMUSG00000103653	GSTP-PS	12.9182	-0.123412	0.425603	-0.28997	0.771839	0.984386
ENSMUSG00000001663	GSTT1	56.0626	0.244243	0.196665	1.24192	0.214264	0.752956
ENSMUSG00000033318	GSTT2	22.9505	0.76439	0.319466	2.39271	0.0167243	0.210185
ENSMUSG00000001665	GSTT3	23.5159	0.0297036	0.276947	0.107254	0.914588	0.995825
ENSMUSG00000009093	GSTT4	0.0337323	0	5.66451	0	1
ENSMUSG00000021033	GSTZ1	215.315	-0.0598592	0.10655	-0.561796	0.574255	0.954668
ENSMUSG00000053129	GSX1	2.2182	-0.999188	0.809296	-1.23464	0.216965	0.755981
ENSMUSG00000035946	GSX2	1.04539	1.70831	1.37957	1.23829	0.21561
ENSMUSG00000086429	GT(ROSA)26SOR	54.1398	-0.238104	0.230897	-1.03121	0.302442	0.838605
ENSMUSG00000036890	GTDC1	245.246	-0.21498	0.160975	-1.33549	0.181718	0.71262
ENSMUSG00000020962	GTF2A1	676.068	0.0168376	0.193575	0.0869825	0.930685	0.995853
ENSMUSG00000024154	GTF2A1L	1.27849	-0.283115	1.17325	-0.241308	0.809317
ENSMUSG00000033543	GTF2A2	136.978	-0.0177891	0.153195	-0.116121	0.907557	0.994943
ENSMUSG00000028271	GTF2B	135.595	0.0434551	0.136729	0.317819	0.750622	0.98415
ENSMUSG00000022828	GTF2E1	129.298	0.069565	0.142789	0.487188	0.626125	0.965327
ENSMUSG00000031585	GTF2E2	58.9657	0.155786	0.189315	0.822894	0.410568	0.900449
ENSMUSG00000002658	GTF2F1	197.552	0.0471871	0.118514	0.398157	0.690515	0.978239
ENSMUSG00000067995	GTF2F2	56.2346	0.2828	0.186798	1.51394	0.130041	0.638521
ENSMUSG00000006599	GTF2H1	193.763	-0.210189	0.198027	-1.06141	0.288503	0.823427
ENSMUSG00000021639	GTF2H2	127.247	0.213855	0.20017	1.06837	0.285355	0.820738
ENSMUSG00000029387	GTF2H3	112.075	-0.161388	0.146395	-1.10241	0.270282	0.807794
ENSMUSG00000001524	GTF2H4	60.6289	-0.159121	0.151573	-1.04979	0.293812	0.828517
ENSMUSG00000034345	GTF2H5	234.804	0.0137664	0.116754	0.117909	0.906139	0.994727
ENSMUSG00000060261	GTF2I	1718.02	-0.0464135	0.0962739	-0.482098	0.629736	0.966507
ENSMUSG00000023079	GTF2IRD1	319.611	-0.0787891	0.138955	-0.567011	0.570707	0.953638
ENSMUSG00000015942	GTF2IRD2	129.65	-0.00042063	0.163725	-0.00256912	0.99795	1
ENSMUSG00000016503	GTF3A	81.8595	0.25173	0.166348	1.51327	0.13021	0.638521
ENSMUSG00000032777	GTF3C1	1468.17	-0.0996642	0.116603	-0.85473	0.3927	0.891314
ENSMUSG00000106864	GTF3C2	522.969	0.0635596	0.081251	0.782263	0.43406	0.912066
ENSMUSG00000041303	GTF3C3	267.059	-0.0309703	0.181874	-0.170285	0.864786	0.993874
ENSMUSG00000035666	GTF3C4	518.95	-0.0147579	0.103011	-0.143265	0.886081	0.993992
ENSMUSG00000026816	GTF3C5	142.071	0.0308959	0.155613	0.198543	0.84262	0.99245
ENSMUSG00000019837	GTF3C6	102.295	-0.111767	0.139831	-0.799298	0.424118	0.906925
ENSMUSG00000042535	GTPBP1	475.186	0.0736043	0.137587	0.534965	0.592674	0.956615
ENSMUSG00000040464	GTPBP10	63.4661	0.087099	0.294718	0.295533	0.767586	0.98415
ENSMUSG00000023952	GTPBP2	469.334	0.215004	0.107725	1.99587	0.0459482	0.390711
ENSMUSG00000007610	GTPBP3	144.045	0.10078	0.125401	0.803659	0.421594	0.905494
ENSMUSG00000021149	GTPBP4	217.96	-0.0216063	0.22603	-0.0955904	0.923846	0.995853
ENSMUSG00000098330	GTPBP4-PS1	0.0284268	0	5.66451	0	1
ENSMUSG00000033434	GTPBP6	116.459	-0.189991	0.150167	-1.2652	0.205801	0.741893
ENSMUSG00000022668	GTPBP8	185.813	-0.0995543	0.167532	-0.594239	0.552352	0.948509
ENSMUSG00000022385	GTSE1	14.5188	1.88566	0.622738	3.02802	0.00246161	0.0489454
ENSMUSG00000022487	GTSF1	0.280397	-0.266014	2.96975	-0.0895744	0.928625
ENSMUSG00000070708	GTSF1L	0.687466	-1.02425	1.65784	-0.617825	0.536691
ENSMUSG00000053508	GTSF2	0.0824707	0.455315	5.66451	0.0803802	0.935935
ENSMUSG00000023982	GUCA1A	1.82521	2.09273	1.26629	1.65264	0.0984036	0.572567
ENSMUSG00000023979	GUCA1B	4.83511	-0.813638	0.69341	-1.17339	0.24064	0.782876
ENSMUSG00000023247	GUCA2A	0.030736	0	5.66451	0	1
ENSMUSG00000032978	GUCA2B	0.0255279	0.455315	5.66451	0.0803802	0.935935
ENSMUSG00000033416	GUCD1	130.587	0.161746	0.136929	1.18124	0.237506	0.780094
ENSMUSG00000033910	GUCY1A1	572.495	-0.33927	0.211679	-1.60276	0.108988	0.595399
ENSMUSG00000041624	GUCY1A2	372.225	-0.229011	0.148548	-1.54166	0.123156	0.626044
ENSMUSG00000028005	GUCY1B1	745.286	-0.210315	0.204734	-1.02726	0.304298	0.839581
ENSMUSG00000021933	GUCY1B2	2.57261	0.638082	0.873576	0.730426	0.46513	0.924011
ENSMUSG00000042638	GUCY2C	6.08949	-1.11599	0.740022	-1.50805	0.131543	0.640812
ENSMUSG00000074003	GUCY2D	0.383281	1.13666	2.66185	0.42702	0.669365
ENSMUSG00000020890	GUCY2E	39.337	-0.0399174	0.194091	-0.205663	0.837054	0.99245
ENSMUSG00000042282	GUCY2F	11.5385	-0.639708	0.505971	-1.26432	0.206117	0.742159
ENSMUSG00000055523	GUCY2G	18.3829	-0.219574	0.290107	-0.756872	0.449126	0.919571
ENSMUSG00000029208	GUF1	262.803	0.0229027	0.371159	0.061706	0.950797	0.996605
ENSMUSG00000020444	GUK1	207.876	-0.0801109	0.119901	-0.668142	0.504043	0.936354
ENSMUSG00000034450	GULO	1.18099	-0.637904	1.02053	-0.625071	0.531925
ENSMUSG00000056870	GULP1	25.6162	-0.0291389	0.362532	-0.080376	0.935938	0.995853
ENSMUSG00000025534	GUSB	157.979	0.882091	0.236365	3.73191	0.000190035	0.00529162
ENSMUSG00000045868	GVIN1	498.898	3.13167	0.823011	3.80514	0.000141727	0.00401637
ENSMUSG00000078606	GVIN2	383.999	2.82737	0.601371	4.70153	2.58215e-06	0.000104601
ENSMUSG00000073902	GVIN3	188.794	5.46076	0.676153	8.07622	6.68029e-16	1.11006e-13
ENSMUSG00000086513	GVIN-PS1	6.16305	-0.721485	0.558588	-1.29162	0.196487	0.730724
ENSMUSG00000109685	GVIN-PS1	0.386063	0.723635	1.98649	0.364278	0.715651
ENSMUSG00000099241	GVIN-PS2	69.4921	2.74111	0.843427	3.24997	0.00115417	0.0260911
ENSMUSG00000095649	GVIN-PS3	1.78056	0.455335	1.47886	0.307896	0.758161	0.98415
ENSMUSG00000098934	GVIN-PS4	62.4872	3.96808	1.27115	3.12164	0.00179845	0.038035
ENSMUSG00000095457	GVIN-PS5	0.20917	1.92622	4.02768	0.478245	0.632476
ENSMUSG00000053541	GVIN-PS6	18.1738	4.86821	0.797499	6.10435	1.03221e-09	7.46165e-08
ENSMUSG00000063286	GVIN-PS7	235.49	3.37603	0.592668	5.69634	1.2241e-08	7.51189e-07
ENSMUSG00000036197	GXYLT1	180.81	0.0836495	0.189648	0.441078	0.659156	0.97255
ENSMUSG00000030074	GXYLT2	24.4083	-0.303422	0.245208	-1.23741	0.215936	0.754478
ENSMUSG00000019528	GYG	150.523	0.208924	0.140644	1.48549	0.137415	0.647626
ENSMUSG00000051839	GYPA	1.33819	-1.68999	1.23995	-1.36295	0.172897	0.700227
ENSMUSG00000090523	GYPC	25.392	0.733135	0.38789	1.89006	0.0587501	0.4468
ENSMUSG00000003865	GYS1	177.683	0.181809	0.137549	1.32178	0.186242	0.718511
ENSMUSG00000030244	GYS2	0.687968	1.83043	1.68924	1.08359	0.278548
ENSMUSG00000027439	GZF1	265.773	-0.116449	0.0974697	-1.19472	0.232198	0.774094
ENSMUSG00000023132	GZMA	60.0918	8.55952	1.05413	8.11997	4.66299e-16	8.00845e-14
ENSMUSG00000015437	GZMB	142.056	8.53594	1.13778	7.50229	6.27127e-14	7.90551e-12
ENSMUSG00000079186	GZMC	3.95749	1.40062	1.33076	1.0525	0.29257	0.826597
ENSMUSG00000059256	GZMD	0.290418	2.46033	3.31907	0.741271	0.458529
ENSMUSG00000022156	GZME	0.0840665	0.455315	5.66451	0.0803802	0.935935
ENSMUSG00000015441	GZMF	1.74013	0.455334	1.70327	0.267329	0.789215	0.986219
ENSMUSG00000040284	GZMG	0.224794	1.87658	4.73049	0.396698	0.69159
ENSMUSG00000042385	GZMK	8.85321	5.77407	1.12569	5.12936	2.90736e-07	1.38032e-05
ENSMUSG00000054206	GZMM	7.20731	0.11312	0.548456	0.206253	0.836594	0.99245
ENSMUSG00000019188	H13	616.034	0.0391934	0.133959	0.292577	0.769846	0.98415
ENSMUSG00000000031	H19	19.2566	0.549357	0.373231	1.4719	0.141049	0.653948
ENSMUSG00000096210	H1F0	574.672	0.097067	0.113889	0.852295	0.394051	0.891712
ENSMUSG00000049539	H1F1	51.3769	0.227943	0.29106	0.783148	0.43354	0.911868
ENSMUSG00000044927	H1F10	127.246	-0.0431699	0.19643	-0.219772	0.826048	0.991863
ENSMUSG00000091230	H1F11-PS	3.19145	0.0335238	0.611598	0.0548135	0.956287	0.99666
ENSMUSG00000036181	H1F2	370.12	0.908417	0.236539	3.84045	0.000122808	0.00353108
ENSMUSG00000052565	H1F3	110.513	0.318977	0.273889	1.16462	0.244172	0.787371
ENSMUSG00000051627	H1F4	197.382	-0.0138492	0.262787	-0.0527012	0.95797	0.99666
ENSMUSG00000058773	H1F5	38.5845	0.791704	0.427068	1.85381	0.0637657	0.467306
ENSMUSG00000036211	H1F6	0.789442	-0.557833	1.47568	-0.378018	0.705418
ENSMUSG00000048077	H1F7	0.203076	0	3.02976	0	1
ENSMUSG00000042279	H1F8	0.221664	0	4.74841	0	1
ENSMUSG00000038994	H1F9	0.203053	0.214877	4.8	0.044766	0.964294
ENSMUSG00000036594	H2-AA	433.686	5.99012	0.553193	10.8283	2.52899e-27	1.7491e-24
ENSMUSG00000073421	H2-AB1	506.248	6.37627	0.575308	11.0832	1.51305e-28	1.20997e-25
ENSMUSG00000083616	H2AB3	0.310116	-2.58282	3.28432	-0.786409	0.431628
ENSMUSG00000060081	H2AC1	0.0299125	0	5.66451	0	1
ENSMUSG00000061991	H2AC10	9.96752	4.18359	1.23427	3.38952	0.00070014	0.0169665
ENSMUSG00000069301	H2AC11	5.16226	0.821378	1.36694	0.600887	0.547915	0.947439
ENSMUSG00000069302	H2AC12	3.73617	-1.42708	1.67409	-0.852451	0.393964	0.891712
ENSMUSG00000071516	H2AC13	16.0541	1.52903	0.76129	2.00847	0.0445938	0.38428
ENSMUSG00000063021	H2AC15	24.5249	0.0784974	0.378481	0.207401	0.835696	0.99245
ENSMUSG00000064220	H2AC18	165.803	0.645057	0.663547	0.972135	0.330984	0.856283
ENSMUSG00000063954	H2AC19	172.733	-0.0851275	0.405899	-0.209726	0.833882	0.992244
ENSMUSG00000068855	H2AC20	48.9111	0.100878	0.283849	0.355393	0.722295	0.982067
ENSMUSG00000063689	H2AC21	8.20297	0.418733	0.566963	0.738554	0.460178	0.922787
ENSMUSG00000069309	H2AC22	5.0933	1.31887	1.1037	1.19495	0.232107	0.774013
ENSMUSG00000094248	H2AC23	0.326224	1.62609	5.61874	0.289404	0.772272
ENSMUSG00000094777	H2AC24	44.5929	0.613336	0.552212	1.11069	0.266703	0.806653
ENSMUSG00000078851	H2AC25	276.357	0.00643351	0.132154	0.0486818	0.961173	0.99666
ENSMUSG00000061615	H2AC4	22.9444	0.313636	0.757908	0.413818	0.679007	0.976776
ENSMUSG00000080999	H2AC5-PS	0.0325426	0.455315	5.66451	0.0803802	0.935935
ENSMUSG00000069270	H2AC6	14.8351	0.537183	0.385087	1.39497	0.163026	0.68828
ENSMUSG00000071478	H2AC7	6.53299	-0.13293	0.674074	-0.197204	0.843668	0.99245
ENSMUSG00000069272	H2AC8	11.2601	0.668279	0.693539	0.963578	0.335258	0.859133
ENSMUSG00000082692	H2AF-PS1	0.456805	-1.6314	1.80283	-0.904914	0.365511
ENSMUSG00000091383	H2AF-PS2	0.111986	0.936207	5.66451	0.165276	0.868727
ENSMUSG00000060032	H2AJ	114.419	-0.0642821	0.139809	-0.459785	0.64567	0.969984
ENSMUSG00000095413	H2AL1E	0.0289861	0	5.66451	0	1
ENSMUSG00000100448	H2AL1K	0.263353	0.455328	3.4282	0.132818	0.894337
ENSMUSG00000100200	H2AL1M	1.47668	-0.200457	1.12302	-0.178497	0.858333	0.993874
ENSMUSG00000061065	H2AL1O	0.0585168	0	5.66451	0	1
ENSMUSG00000062651	H2AL2A	0.0274262	-0.746911	5.66451	-0.131858	0.895097
ENSMUSG00000048994	H2AL3	0.276495	0.93623	2.36284	0.396231	0.691935
ENSMUSG00000040456	H2AP	0.747047	-1.47586	1.31041	-1.12626	0.260055
ENSMUSG00000049932	H2AX	150.41	-0.0675109	0.216374	-0.31201	0.755033	0.98415
ENSMUSG00000037894	H2AZ1	457.096	0.0903748	0.101863	0.887216	0.374963	0.881307
ENSMUSG00000041126	H2AZ2	126.719	-0.0334418	0.121572	-0.275078	0.783256	0.986178
ENSMUSG00000069300	H2BC11	19.4185	0.610396	0.544097	1.12185	0.261926	0.802652
ENSMUSG00000062727	H2BC12	27.1658	-0.0372032	0.498278	-0.0746634	0.940483	0.996172
ENSMUSG00000094338	H2BC13	3.65596	1.79668	1.47696	1.21647	0.223806	0.763873
ENSMUSG00000114279	H2BC14	13.5378	0.800108	0.593565	1.34797	0.177668	0.706968
ENSMUSG00000095217	H2BC15	14.2744	0.617285	0.660802	0.934147	0.350228	0.866581
ENSMUSG00000105827	H2BC18	38.5153	0.129065	0.325875	0.396055	0.692064	0.978374
ENSMUSG00000068854	H2BC21	50.8822	-0.0612854	0.189596	-0.323242	0.746512	0.984039
ENSMUSG00000069308	H2BC22	2.94562	0.993511	1.3599	0.730576	0.465038	0.924011
ENSMUSG00000069307	H2BC23	25.1143	1.31663	0.404928	3.25151	0.00114793	0.0259731
ENSMUSG00000069303	H2BC24	2.79638	0.845558	1.41503	0.597553	0.550138	0.947739
ENSMUSG00000080712	H2BC26-PS	12.7343	-0.330525	0.414075	-0.798225	0.42474	0.907421
ENSMUSG00000056895	H2BC27	63.5969	-0.230316	0.213169	-1.08044	0.279946	0.815918
ENSMUSG00000075031	H2BC3	21.4531	0.569328	0.5013	1.1357	0.25608	0.79692
ENSMUSG00000018102	H2BC4	151.096	0.583173	0.176178	3.31015	0.000932475	0.0217521
ENSMUSG00000047246	H2BC6	76.6455	0.772918	0.194734	3.96911	7.21426e-05	0.00218736
ENSMUSG00000069268	H2BC7	8.93219	1.10297	0.59583	1.85116	0.064147	0.468448
ENSMUSG00000058385	H2BC8	78.6912	0.0491629	0.345306	0.142375	0.886784	0.993992
ENSMUSG00000114456	H2BC9	8.3986	1.0967	0.681781	1.60858	0.107708	0.592489
ENSMUSG00000073406	H2-BL	6.04298	0.0268759	0.545846	0.0492371	0.96073	0.99666
ENSMUSG00000073411	H2-D1	4511.95	3.89205	0.207605	18.7474	2.03279e-78	4.05591e-74
ENSMUSG00000037649	H2-DMA	158.463	1.30518	0.27453	4.75424	1.99191e-06	8.16876e-05
ENSMUSG00000079547	H2-DMB1	84.7024	3.4606	0.456013	7.58883	3.228e-14	4.39385e-12
ENSMUSG00000037548	H2-DMB2	8.52403	2.45916	0.744159	3.30461	0.000951075	0.0220853
ENSMUSG00000036322	H2-EA	0.0269248	0	5.66451	0	1
ENSMUSG00000060586	H2-EB1	366.72	6.25323	0.520215	12.0205	2.77382e-33	4.73213e-30
ENSMUSG00000067341	H2-EB2	2.75329	4.62501	1.2669	3.65064	0.000261588	0.00712132
ENSMUSG00000061232	H2-K1	3533.04	4.70539	0.267637	17.5813	3.42859e-69	2.92459e-65
ENSMUSG00000067203	H2-K2	2.49569	2.13981	1.55664	1.37463	0.169245	0.694156
ENSMUSG00000121503	H2-K2	32.3223	0.919932	0.28485	3.22953	0.00123993	0.0277602
ENSMUSG00000073422	H2-KE6	80.8787	0.00586424	0.188576	0.0310975	0.975192	0.997871
ENSMUSG00000037334	H2-M1	0.0546097	0	5.66451	0	1
ENSMUSG00000024448	H2-M10.1	0.143654	0.455319	5.11654	0.0889896	0.92909
ENSMUSG00000023083	H2-M10.2	5.39061	-0.411322	0.602802	-0.68235	0.495018	0.933959
ENSMUSG00000058124	H2-M10.3	0.0847248	0	5.66451	0	1
ENSMUSG00000048231	H2-M10.4	0.0527711	0	5.66451	0	1
ENSMUSG00000037246	H2-M10.5	0.0263855	0	5.66451	0	1
ENSMUSG00000037130	H2-M10.6	0.0536904	0	5.66451	0	1
ENSMUSG00000016283	H2-M2	0.574963	2.87089	1.64823	1.74181	0.081542
ENSMUSG00000016206	H2-M3	60.6335	1.87507	0.345602	5.42554	5.7781e-08	3.13266e-06
ENSMUSG00000024459	H2-M5	6.77249	0.195194	0.41361	0.471927	0.636979	0.96837
ENSMUSG00000083534	H2-M6-PS	2.38357	0.287905	0.883612	0.325827	0.744555	0.983445
ENSMUSG00000067201	H2-M9	0.028408	0	5.66451	0	1
ENSMUSG00000024334	H2-OA	10.3125	3.96804	0.73049	5.43203	5.57176e-08	3.03364e-06
ENSMUSG00000041538	H2-OB	7.3704	4.4255	0.903418	4.89862	9.65138e-07	4.1649e-05
ENSMUSG00000098241	H2-PA	0.0511293	0	5.66451	0	1
ENSMUSG00000079507	H2-Q1	4.73392	0.345722	0.508248	0.680224	0.496363	0.934499
ENSMUSG00000067235	H2-Q10	26.2573	4.28318	0.788309	5.43338	5.52953e-08	3.01707e-06
ENSMUSG00000091705	H2-Q2	6.49584	0.672871	0.492004	1.36761	0.171433	0.697562
ENSMUSG00000035929	H2-Q4	965.775	4.87727	0.299129	16.3049	9.10886e-60	4.42977e-56
ENSMUSG00000055413	H2-Q5	90.3127	5.52146	0.711124	7.76441	8.20231e-15	1.22747e-12
ENSMUSG00000073409	H2-Q6	654.448	6.70231	0.51358	13.0502	6.33969e-39	1.62233e-35
ENSMUSG00000060550	H2-Q7	1178.54	6.65611	0.408428	16.2969	1.03863e-59	4.42977e-56
ENSMUSG00000079491	H2-T10	50.402	2.42897	0.398776	6.09108	1.12154e-09	8.03931e-08
ENSMUSG00000056116	H2-T22	920.81	1.92716	0.215079	8.96025	3.23931e-19	8.20733e-17
ENSMUSG00000067212	H2-T23	1438.24	3.4627	0.256158	13.5178	1.22719e-41	3.48932e-38
ENSMUSG00000053835	H2-T24	243.264	0.39513	0.170304	2.32015	0.020333	0.239027
ENSMUSG00000054128	H2-T3	0.309565	0	2.32446	0	1
ENSMUSG00000073405	H2-T-PS	3.61564	1.99014	0.97084	2.04992	0.0403723	0.36618
ENSMUSG00000069265	H3C1	22.9666	0.0522067	0.385077	0.135575	0.892157	0.993992
ENSMUSG00000101355	H3C10	35.2166	-0.18303	0.524429	-0.349008	0.727083	0.982152
ENSMUSG00000101972	H3C11	52.8006	0.488899	0.340668	1.43512	0.151253	0.67139
ENSMUSG00000074403	H3C13	112.119	0.491841	0.301765	1.62988	0.103127	0.58437
ENSMUSG00000093769	H3C14	0.100998	0	5.66451	0	1
ENSMUSG00000081058	H3C15	51.8398	2.02793	0.432075	4.69347	2.68611e-06	0.000108248
ENSMUSG00000069267	H3C2	42.0552	0.806728	0.417067	1.93429	0.0530777	0.424456
ENSMUSG00000069310	H3C3	47.0171	1.47296	0.553898	2.65925	0.00783139	0.121679
ENSMUSG00000099583	H3C4	44.0687	0.540092	0.295664	1.82671	0.0677441	0.482522
ENSMUSG00000069273	H3C6	105.888	0.298402	0.23031	1.29565	0.195095	0.728615
ENSMUSG00000100210	H3C7	90.4411	0.401161	0.327022	1.22671	0.219932	0.758747
ENSMUSG00000099517	H3C8	12.7134	1.5093	0.675528	2.23425	0.0254668	0.27521
ENSMUSG00000060743	H3F3A	645.329	0.0171001	0.160567	0.106498	0.915187	0.995825
ENSMUSG00000073485	H3F3AOS	20.0558	0.806108	0.295562	2.72737	0.00638406	0.104656
ENSMUSG00000082284	H3F3A-PS1	0.143891	-1.11888	5.11995	-0.218533	0.827014
ENSMUSG00000081176	H3F3A-PS2	3.93821	1.16272	1.16332	0.999492	0.317557	0.849281
ENSMUSG00000016559	H3F3B	1293.11	0.269856	0.129889	2.07759	0.0377471	0.351894
ENSMUSG00000082029	H3F3C	2.32449	0.588127	1.28242	0.458607	0.646516	0.970137
ENSMUSG00000080152	H3F4	5.65346	1.01537	0.57855	1.75502	0.0792565	0.518613
ENSMUSG00000060093	H4C1	52.2907	-0.20939	0.272719	-0.767785	0.442615	0.916162
ENSMUSG00000067455	H4C11	16.4491	-0.00682316	0.434855	-0.0156907	0.987481	0.998509
ENSMUSG00000064288	H4C12	37.8609	0.00612503	0.291639	0.0210021	0.983244	0.998509
ENSMUSG00000091405	H4C14	192.483	-0.0909169	0.203657	-0.446422	0.655293	0.971741
ENSMUSG00000096010	H4C16	38.2084	0.0157486	0.249807	0.063043	0.949732	0.996557
ENSMUSG00000069306	H4C17	108.015	0.358124	0.207225	1.72819	0.0839545	0.531255
ENSMUSG00000069305	H4C18	76.9615	-0.585584	0.275342	-2.12675	0.0334407	0.325842
ENSMUSG00000069266	H4C2	38.5886	0.42281	0.316166	1.33731	0.181123	0.711666
ENSMUSG00000060678	H4C3	143.038	-0.158581	0.241459	-0.656762	0.511334	0.93856
ENSMUSG00000061482	H4C4	296.034	-0.120091	0.239614	-0.501184	0.616242	0.962932
ENSMUSG00000069274	H4C6	52.7436	0.156185	0.243861	0.640468	0.521868	0.940026
ENSMUSG00000060981	H4C8	204.815	-0.0556391	0.16781	-0.33156	0.740222	0.983111
ENSMUSG00000060639	H4C9	49.4666	0.210646	0.22206	0.948599	0.342824	0.863893
ENSMUSG00000075297	H60B	1.08338	2.44881	1.30708	1.87349	0.0610011
ENSMUSG00000091618	H60C	0.112215	-0.266019	5.66451	-0.0469623	0.962543
ENSMUSG00000028980	H6PD	208.649	0.256332	0.192374	1.33246	0.182708	0.713583
ENSMUSG00000000673	HAAO	11.7998	1.92979	0.551118	3.50159	0.000462494	0.0118471
ENSMUSG00000025075	HABP2	0.636349	0.701547	1.61079	0.435531	0.663177
ENSMUSG00000021476	HABP4	846.201	-0.144517	0.110414	-1.30886	0.190582	0.724018
ENSMUSG00000063275	HACD1	36.8853	-0.138594	0.201181	-0.688905	0.490883	0.932167
ENSMUSG00000035376	HACD2	228.299	0.176584	0.105932	1.66695	0.0955236	0.56555
ENSMUSG00000033629	HACD3	990.55	0.00647637	0.0782037	0.0828141	0.933999	0.995853
ENSMUSG00000028497	HACD4	146.874	0.241168	0.1533	1.57318	0.115678	0.609221
ENSMUSG00000038822	HACE1	392.655	-0.212664	0.195229	-1.08931	0.276019	0.811725
ENSMUSG00000021884	HACL1	34.8713	0.311006	0.219112	1.41939	0.155785	0.677134
ENSMUSG00000027984	HADH	137.519	0.0916584	0.150331	0.609711	0.542053	0.945478
ENSMUSG00000025745	HADHA	533.002	0.103293	0.119959	0.86107	0.3892	0.889892
ENSMUSG00000059447	HADHB	397.879	0.0286948	0.0902617	0.317906	0.750556	0.98415
ENSMUSG00000063684	HADHB-PS	20.3869	0.195075	0.285007	0.684457	0.493687	0.933634
ENSMUSG00000024158	HAGH	229.82	-0.0134385	0.138	-0.0973804	0.922424	0.995853
ENSMUSG00000061046	HAGHL	239.163	-0.0195405	0.128652	-0.151886	0.879277	0.993992
ENSMUSG00000075277	HAGLR	3.43241	0.731877	0.850179	0.860851	0.38932	0.889908
ENSMUSG00000020017	HAL	1.32842	1.44776	1.35978	1.0647	0.287013	0.82171
ENSMUSG00000085412	HALR1	0.703781	1.10388	1.67448	0.659239	0.509742
ENSMUSG00000050440	HAMP	0.0932774	0	5.66451	0	1
ENSMUSG00000056978	HAMP2	0.210245	1.8809	4.01766	0.468158	0.639672
ENSMUSG00000037335	HAND1	0.31077	-1.48503	2.38928	-0.621539	0.534245
ENSMUSG00000038193	HAND2	0
ENSMUSG00000100510	HAND2OS1	0
ENSMUSG00000027261	HAO1	0.906418	-0.0431347	1.67153	-0.0258056	0.979412
ENSMUSG00000027870	HAO2	0.578325	-1.07353	1.58028	-0.679331	0.496928
ENSMUSG00000006930	HAP1	1640.42	0.00805124	0.140653	0.0572418	0.954353	0.99666
ENSMUSG00000021613	HAPLN1	75.4388	-0.173856	0.441301	-0.393963	0.693608	0.978864
ENSMUSG00000004894	HAPLN2	157.043	0.0532313	0.150678	0.353279	0.723879	0.982067
ENSMUSG00000030606	HAPLN3	8.19473	-0.160531	0.422249	-0.380182	0.70381	0.979403
ENSMUSG00000007594	HAPLN4	733.761	-0.203016	0.159363	-1.27392	0.202691	0.740105
ENSMUSG00000027243	HARBI1	46.0526	-0.0805065	0.174353	-0.461745	0.644264	0.969827
ENSMUSG00000001380	HARS	283.6	-0.110679	0.104515	-1.05898	0.289607	0.824577
ENSMUSG00000019143	HARS2	139.756	-0.0805496	0.106929	-0.7533	0.45127	0.920232
ENSMUSG00000003665	HAS1	99.0333	0.00379405	0.151015	0.0251237	0.979956	0.998509
ENSMUSG00000022367	HAS2	12.4339	0.642694	0.630555	1.01925	0.308084	0.841656
ENSMUSG00000086541	HAS2OS	1.00452	0.613922	1.29554	0.473873	0.63559
ENSMUSG00000031910	HAS3	83.2809	-0.0692383	0.174758	-0.396194	0.691962	0.978358
ENSMUSG00000050107	HASPIN	10.4687	2.55893	0.623637	4.10324	4.07401e-05	0.00129347
ENSMUSG00000027018	HAT1	95.4706	0.055961	0.231873	0.241343	0.809289	0.989853
ENSMUSG00000041840	HAUS1	38.9895	0.182639	0.223336	0.817779	0.413483	0.901897
ENSMUSG00000027285	HAUS2	121.915	-0.133573	0.181924	-0.734223	0.462813	0.923135
ENSMUSG00000079555	HAUS3	42.935	0.105139	0.387372	0.271415	0.786072	0.986219
ENSMUSG00000022177	HAUS4	22.9214	0.156253	0.289665	0.539426	0.589593	0.955758
ENSMUSG00000078762	HAUS5	42.0473	0.218956	0.236792	0.924677	0.355134	0.87046
ENSMUSG00000038047	HAUS6	90.0729	-0.287282	0.261074	-1.10039	0.271164	0.808207
ENSMUSG00000031371	HAUS7	23.3265	0.420827	0.335242	1.2553	0.209372	0.74637
ENSMUSG00000035439	HAUS8	47.9273	0.119326	0.220087	0.542176	0.587697	0.955629
ENSMUSG00000040405	HAVCR1	0.232123	1.43713	3.00972	0.477496	0.633009
ENSMUSG00000020399	HAVCR2	62.7875	1.99044	0.335024	5.94118	2.82983e-09	1.93624e-07
ENSMUSG00000027944	HAX1	198.187	-0.0175692	0.11756	-0.149449	0.881199	0.993992
ENSMUSG00000069919	HBA-A1	1.52233	-0.447039	2.22916	-0.200541	0.841057	0.99245
ENSMUSG00000069917	HBA-A2	8.02077	-0.155434	0.749444	-0.207399	0.835698	0.99245
ENSMUSG00000084893	HBA-PS4	0.981303	0.983094	1.37922	0.71279	0.475976
ENSMUSG00000055609	HBA-X	0.0553059	0	5.66451	0	1
ENSMUSG00000052305	HBB-BS	17.6366	-0.176031	0.506128	-0.347799	0.727991	0.982177
ENSMUSG00000073940	HBB-BT	1.9016	-1.03849	0.884064	-1.17468	0.240125	0.782667
ENSMUSG00000052187	HBB-Y	0.0253935	0	5.66451	0	1
ENSMUSG00000024486	HBEGF	171.824	-0.0902518	0.272038	-0.331761	0.740069	0.983111
ENSMUSG00000002996	HBP1	250.23	0.223897	0.144236	1.55229	0.120593	0.620766
ENSMUSG00000020295	HBQ1A	1.13329	-1.10205	1.23921	-0.889314	0.373834
ENSMUSG00000073063	HBQ1B	0.247101	-0.74691	3.00891	-0.248233	0.803954
ENSMUSG00000019977	HBS1L	360.447	-0.107307	0.0777545	-1.38008	0.167563	0.692129
ENSMUSG00000026874	HC	1.95097	-0.0185601	0.919154	-0.0201926	0.98389	0.998509
ENSMUSG00000049241	HCAR1	13.644	0.0696244	0.321158	0.216792	0.828371	0.992244
ENSMUSG00000045502	HCAR2	36.3484	5.28536	1.06249	4.97452	6.54086e-07	2.92113e-05
ENSMUSG00000031352	HCCS	112.705	-0.182897	0.287257	-0.636701	0.52432	0.940974
ENSMUSG00000031386	HCFC1	1520.34	-0.0614702	0.11227	-0.54752	0.584021	0.955364
ENSMUSG00000023904	HCFC1R1	212.359	0.00878059	0.17478	0.0502381	0.959933	0.99666
ENSMUSG00000020246	HCFC2	273.985	-0.0325558	0.112195	-0.290171	0.771685	0.984386
ENSMUSG00000003283	HCK	135.116	2.72495	0.405763	6.71562	1.87272e-11	1.72385e-09
ENSMUSG00000022831	HCLS1	135.165	2.90966	0.347943	8.36246	6.1423e-17	1.173e-14
ENSMUSG00000021730	HCN1	979.99	-0.169359	0.282523	-0.599454	0.54887	0.94769
ENSMUSG00000020331	HCN2	1356.42	-0.111747	0.17267	-0.647173	0.51752	0.938594
ENSMUSG00000028051	HCN3	107.986	-0.0486178	0.131081	-0.3709	0.710712	0.98049
ENSMUSG00000032338	HCN4	162.052	-0.0660116	0.165895	-0.397913	0.690694	0.978239
ENSMUSG00000045471	HCRT	12.1278	-0.468411	0.495778	-0.9448	0.344761	0.864285
ENSMUSG00000028778	HCRTR1	13.0905	0.0977578	0.339799	0.287693	0.773582	0.984386
ENSMUSG00000032360	HCRTR2	20.0199	0.106576	0.384213	0.277387	0.781483	0.986107
ENSMUSG00000064109	HCST	4.09073	3.21947	0.98247	3.27691	0.00104948	0.0240002
ENSMUSG00000028800	HDAC1	212.101	0.215208	0.119165	1.80596	0.0709244	0.49191
ENSMUSG00000062906	HDAC10	64.0797	0.0287294	0.162301	0.177013	0.859498	0.993874
ENSMUSG00000034245	HDAC11	1071.36	-0.138932	0.132668	-1.04722	0.295	0.830102
ENSMUSG00000061062	HDAC1-PS	5.38943	1.0006	0.610531	1.63889	0.101235	0.580011
ENSMUSG00000019777	HDAC2	312.458	-0.142505	0.212132	-0.671775	0.501727	0.93549
ENSMUSG00000024454	HDAC3	408.606	0.0119901	0.0889983	0.134723	0.892831	0.993992
ENSMUSG00000026313	HDAC4	976.285	-0.132785	0.104184	-1.27452	0.202479	0.739675
ENSMUSG00000008855	HDAC5	1196.31	-0.145884	0.145804	-1.00055	0.317044	0.848479
ENSMUSG00000031161	HDAC6	307.592	-0.119116	0.109521	-1.08761	0.276767	0.812474
ENSMUSG00000022475	HDAC7	346.111	0.158315	0.111837	1.41559	0.156895	0.678912
ENSMUSG00000067567	HDAC8	107.632	0.198157	0.156392	1.26705	0.205137	0.741893
ENSMUSG00000004698	HDAC9	401.321	-0.421787	0.183301	-2.30107	0.0213879	0.246469
ENSMUSG00000027360	HDC	39.7043	0.235889	0.301778	0.781664	0.434412	0.9124
ENSMUSG00000000295	HDDC2	32.3347	-0.270147	0.261787	-1.03193	0.302103	0.838028
ENSMUSG00000030532	HDDC3	40.367	0.0993728	0.19981	0.497336	0.618952	0.963695
ENSMUSG00000004897	HDGF	860.695	-0.0454273	0.107229	-0.423646	0.671824	0.97612
ENSMUSG00000045835	HDGFL1	0.0832391	0	5.66451	0	1
ENSMUSG00000002833	HDGFL2	449.095	0.0611074	0.101788	0.600342	0.548278	0.947521
ENSMUSG00000025104	HDGFL3	801.605	-0.161452	0.278923	-0.57884	0.562697	0.951839
ENSMUSG00000025421	HDHD2	501.864	-0.046258	0.0876075	-0.528014	0.597489	0.957505
ENSMUSG00000038422	HDHD3	27.4669	-0.525582	0.25815	-2.03595	0.0417549	0.371785
ENSMUSG00000058979	HDHD5	208.988	0.077623	0.114716	0.676654	0.498626	0.934804
ENSMUSG00000034088	HDLBP	1897.06	-0.0273126	0.0688771	-0.396541	0.691706	0.978272
ENSMUSG00000097910	HDNR	0.143704	0	4.28947	0	1
ENSMUSG00000034551	HDX	128.462	-0.0768451	0.375033	-0.204902	0.837649	0.99245
ENSMUSG00000050244	HEATR1	274.886	0.032579	0.100693	0.323547	0.746281	0.983984
ENSMUSG00000031657	HEATR3	234.366	-0.0565346	0.0893616	-0.63265	0.526962	0.941622
ENSMUSG00000090843	HEATR4	0.745082	1.10426	1.58931	0.694802	0.487179
ENSMUSG00000035181	HEATR5A	298.622	0.420051	0.111912	3.7534	0.000174449	0.00488955
ENSMUSG00000039414	HEATR5B	656.065	-0.0737932	0.0755253	-0.977066	0.328536	0.855264
ENSMUSG00000000976	HEATR6	203.663	0.0422959	0.136529	0.309794	0.756718	0.98415
ENSMUSG00000018925	HEATR9	3.43436	1.3737	0.862851	1.59205	0.111373	0.599378
ENSMUSG00000042770	HEBP1	74.4798	0.042381	0.141659	0.299176	0.764805	0.98415
ENSMUSG00000019853	HEBP2	23.7566	0.180995	0.276781	0.653927	0.513159	0.93856
ENSMUSG00000039879	HECA	309.12	0.0316643	0.169552	0.186752	0.851855	0.993708
ENSMUSG00000035247	HECTD1	1481.27	0.000451149	0.147678	0.00305496	0.997563	1
ENSMUSG00000041180	HECTD2	218.176	-0.0581823	0.214334	-0.271457	0.78604	0.986219
ENSMUSG00000087579	HECTD2OS	6.74299	-0.165624	0.682578	-0.242645	0.80828	0.989518
ENSMUSG00000046861	HECTD3	421.612	0.0479911	0.125029	0.38384	0.701097	0.979403
ENSMUSG00000042744	HECTD4	5661.17	-0.168236	0.113177	-1.48648	0.137152	0.647446
ENSMUSG00000021301	HECW1	711.678	-0.179631	0.243704	-0.737086	0.46107	0.922825
ENSMUSG00000042807	HECW2	711.935	-0.216056	0.150708	-1.43361	0.151685	0.672141
ENSMUSG00000075254	HEG1	875.716	0.141106	0.0990561	1.4245	0.154301	0.675892
ENSMUSG00000020228	HELB	78.0291	0.236141	0.184837	1.27757	0.201403	0.73754
ENSMUSG00000025001	HELLS	38.4799	0.283603	0.274466	1.03329	0.301469	0.836954
ENSMUSG00000035266	HELQ	144.341	0.133848	0.133539	1.00231	0.316193	0.848317
ENSMUSG00000047171	HELT	0.944773	-1.78026	1.43366	-1.24176	0.214326
ENSMUSG00000020721	HELZ	1312.99	-0.0203731	0.0790936	-0.257582	0.796729	0.987116
ENSMUSG00000027580	HELZ2	773.283	2.16923	0.308228	7.03776	1.95354e-12	2.07431e-10
ENSMUSG00000028332	HEMGN	0.6723	0.936232	1.71969	0.54442	0.586152
ENSMUSG00000032579	HEMK1	79.4569	0.028235	0.182687	0.154554	0.877173	0.993992
ENSMUSG00000045662	HENMT1	5.66417	-0.212851	0.53735	-0.396113	0.692022	0.978374
ENSMUSG00000046240	HEPACAM	814.098	0.281746	0.156305	1.80254	0.0714611	0.49384
ENSMUSG00000044156	HEPACAM2	2.92247	1.49469	0.740207	2.01929	0.0434574	0.379415
ENSMUSG00000031209	HEPH	56.482	-0.108764	0.18873	-0.576293	0.564417	0.951984
ENSMUSG00000031936	HEPHL1	2.07053	-2.86395	1.0779	-2.65698	0.00788452	0.122282
ENSMUSG00000038664	HERC1	4278.64	-0.0850201	0.0598928	-1.41954	0.155742	0.677134
ENSMUSG00000030451	HERC2	3674.16	-0.104814	0.0825572	-1.2696	0.204228	0.741044
ENSMUSG00000029804	HERC3	1267.41	-0.0852375	0.110529	-0.771179	0.440601	0.915288
ENSMUSG00000020064	HERC4	310.786	-0.0158117	0.125332	-0.126158	0.899607	0.993992
ENSMUSG00000029798	HERC6	469.593	1.8606	0.4764	3.90555	9.40118e-05	0.00279091
ENSMUSG00000031770	HERPUD1	359.297	0.224495	0.124207	1.80742	0.0706972	0.491615
ENSMUSG00000008429	HERPUD2	416.014	0.00481821	0.0894138	0.0538867	0.957025	0.99666
ENSMUSG00000022528	HES1	50.695	-0.181634	0.173815	-1.04498	0.296031	0.830822
ENSMUSG00000028940	HES2	0.258576	0	3.99346	0	1
ENSMUSG00000028946	HES3	34.5696	0.15059	0.303366	0.496397	0.619614	0.964019
ENSMUSG00000048001	HES5	35.2622	-0.386712	0.255679	-1.51249	0.130409	0.638521
ENSMUSG00000067071	HES6	48.68	0.056797	0.236695	0.239959	0.810362	0.989909
ENSMUSG00000023781	HES7	4.69985	-0.800805	0.654707	-1.22315	0.221273	0.760596
ENSMUSG00000040726	HESX1	0.146032	1.50035	5.6607	0.265046	0.790974
ENSMUSG00000025232	HEXA	364.12	0.819873	0.18767	4.36869	1.24992e-05	0.000443012
ENSMUSG00000021665	HEXB	762.19	1.57355	0.187366	8.39825	4.53187e-17	8.71959e-15
ENSMUSG00000039307	HEXDC	164.493	-0.187326	0.106101	-1.76555	0.0774706	0.512696
ENSMUSG00000048878	HEXIM1	373.371	-0.0505492	0.0838154	-0.603101	0.546441	0.946489
ENSMUSG00000043372	HEXIM2	48.6077	0.0276998	0.206296	0.134272	0.893187	0.993992
ENSMUSG00000040289	HEY1	269.498	-0.0285811	0.0832219	-0.343432	0.731273	0.982352
ENSMUSG00000019789	HEY2	47.1983	-0.203517	0.234688	-0.867183	0.385842	0.887343
ENSMUSG00000032744	HEYL	74.3784	-0.133613	0.231459	-0.577263	0.563762	0.951982
ENSMUSG00000006611	HFE	48.7883	0.969338	0.22052	4.3957	1.10417e-05	0.000398528
ENSMUSG00000043410	HFM1	13.0304	0.0317546	0.44807	0.0708698	0.943501	0.996507
ENSMUSG00000022821	HGD	0.800074	0.115901	1.31163	0.0883642	0.929587
ENSMUSG00000028864	HGF	50.1965	0.619603	0.417165	1.48527	0.137472	0.647626
ENSMUSG00000029102	HGFAC	2.42426	-1.02098	0.895484	-1.14014	0.254226	0.794951
ENSMUSG00000022554	HGH1	43.8395	-0.15701	0.20385	-0.770225	0.441167	0.915471
ENSMUSG00000025793	HGS	539.775	-0.0373249	0.14431	-0.258645	0.795909	0.986601
ENSMUSG00000037260	HGSNAT	356.142	-0.104859	0.10501	-0.998563	0.318007	0.84941
ENSMUSG00000037375	HHAT	29.0817	-0.249799	0.26108	-0.956794	0.338671	0.861559
ENSMUSG00000032523	HHATL	79.2655	0.030544	0.219302	0.139278	0.88923	0.993992
ENSMUSG00000024986	HHEX	29.0862	1.40069	0.358217	3.91017	9.22294e-05	0.00274117
ENSMUSG00000064325	HHIP	114.818	0.302146	0.202663	1.49088	0.135993	0.646571
ENSMUSG00000021260	HHIPL1	93.6007	-0.138372	0.188291	-0.734886	0.462409	0.923135
ENSMUSG00000053461	HHIPL2	2.91417	1.1345	1.04516	1.08548	0.277709	0.813283
ENSMUSG00000072511	HHLA1	0.199319	0.455325	4.09494	0.111192	0.911464
ENSMUSG00000029776	HIBADH	406.64	0.0625587	0.0926296	0.675364	0.499445	0.934804
ENSMUSG00000041426	HIBCH	77.1202	-0.011174	0.248484	-0.0449684	0.964132	0.99666
ENSMUSG00000043099	HIC1	46.9058	0.0770742	0.215025	0.358444	0.720011	0.982067
ENSMUSG00000050240	HIC2	113.075	-0.346398	0.149377	-2.31894	0.0203981	0.239418
ENSMUSG00000034586	HID1	658.905	-0.228708	0.112567	-2.03176	0.0421777	0.373145
ENSMUSG00000021109	HIF1A	765.696	0.127696	0.2777	0.459836	0.645634	0.969984
ENSMUSG00000036450	HIF1AN	452.072	-0.0698934	0.119545	-0.584662	0.558775	0.950293
ENSMUSG00000004328	HIF3A	117.351	0.655748	0.255957	2.56194	0.0104089	0.149895
ENSMUSG00000038412	HIGD1A	233.779	-0.0982492	0.154094	-0.637594	0.523738	0.940327
ENSMUSG00000020928	HIGD1B	6.45188	0.61907	0.523933	1.18158	0.237371	0.780094
ENSMUSG00000093550	HIGD1C	0.111162	-1.01084	5.39456	-0.187382	0.851361
ENSMUSG00000025868	HIGD2A	238.543	-0.101176	0.135878	-0.744607	0.456509	0.922211
ENSMUSG00000062797	HIKESHI	176.251	-0.225301	0.1568	-1.43687	0.150755	0.670576
ENSMUSG00000043421	HILPDA	18.3056	-0.153443	0.320512	-0.478742	0.632122	0.967079
ENSMUSG00000032119	HINFP	263.837	-0.0657945	0.0934832	-0.703811	0.48155	0.929694
ENSMUSG00000020267	HINT1	401.478	0.0721015	0.11451	0.629653	0.528921	0.942155
ENSMUSG00000028470	HINT2	41.5384	0.150234	0.217388	0.691087	0.489511	0.932167
ENSMUSG00000019791	HINT3	76.6976	-0.0660924	0.247721	-0.266802	0.789621	0.986219
ENSMUSG00000039959	HIP1	806.047	0.140485	0.108729	1.29206	0.196336	0.730575
ENSMUSG00000000915	HIP1R	618.356	-0.19413	0.120374	-1.61273	0.106804	0.590815
ENSMUSG00000008730	HIPK1	2143.23	0.0999815	0.0628914	1.58975	0.111892	0.600799
ENSMUSG00000061436	HIPK2	2120.49	-0.0263678	0.0977777	-0.269671	0.787413	0.986219
ENSMUSG00000027177	HIPK3	1304.48	-0.063722	0.0944459	-0.674693	0.499871	0.934804
ENSMUSG00000040424	HIPK4	307.835	-0.476945	0.152103	-3.13568	0.00171459	0.0366314
ENSMUSG00000022702	HIRA	394.011	0.0341753	0.11665	0.292973	0.769543	0.98415
ENSMUSG00000042606	HIRIP3	73.9999	0.00464952	0.149236	0.0311554	0.975146	0.997871
ENSMUSG00000021366	HIVEP1	1082.27	-0.0305143	0.0790149	-0.386184	0.69936	0.979403
ENSMUSG00000015501	HIVEP2	3351.52	-0.156858	0.107062	-1.46511	0.14289	0.657249
ENSMUSG00000028634	HIVEP3	1184.13	-0.054333	0.11243	-0.483262	0.62891	0.966504
ENSMUSG00000044783	HJURP	565.467	0.0297663	0.131196	0.226884	0.820514	0.991147
ENSMUSG00000038403	HJV	4.91339	-1.02829	0.550323	-1.86853	0.0616882	0.459888
ENSMUSG00000037012	HK1	2592.27	-0.112572	0.114974	-0.97911	0.327526	0.854085
ENSMUSG00000085347	HK1OS	7.27866	-0.218045	0.453689	-0.480605	0.630797	0.966661
ENSMUSG00000000628	HK2	181.056	1.41726	0.252508	5.61272	1.99176e-08	1.1774e-06
ENSMUSG00000025877	HK3	188.206	3.31354	0.474005	6.99051	2.73887e-12	2.86072e-10
ENSMUSG00000020080	HKDC1	36.592	-0.0801083	0.258425	-0.309987	0.756571	0.98415
ENSMUSG00000040820	HLCS	216.958	-0.0409276	0.132315	-0.309319	0.757079	0.98415
ENSMUSG00000003949	HLF	1432.56	-0.211288	0.125664	-1.68138	0.092689	0.557371
ENSMUSG00000002428	HLTF	178.509	0.104969	0.320326	0.327695	0.743142	0.983111
ENSMUSG00000039377	HLX	23.7673	1.37526	0.402436	3.41734	0.000632352	0.0154999
ENSMUSG00000098439	HM629797	17.0341	-0.22109	0.348534	-0.634343	0.525857	0.941622
ENSMUSG00000021972	HMBOX1	811.723	-0.0656694	0.0669492	-0.980883	0.32665	0.854085
ENSMUSG00000032126	HMBS	86.7007	0.0229404	0.173488	0.13223	0.894802	0.993992
ENSMUSG00000030060	HMCES	73.3562	0.148981	0.148356	1.00421	0.315276	0.848317
ENSMUSG00000066842	HMCN1	128.089	-0.239824	0.137037	-1.75007	0.0801059	0.521008
ENSMUSG00000055632	HMCN2	17.5793	0.269891	0.420636	0.641626	0.521116	0.939685
ENSMUSG00000032329	HMG20A	706.421	-0.0314409	0.0664964	-0.472821	0.636341	0.96837
ENSMUSG00000020232	HMG20B	109.699	0.103974	0.152945	0.679814	0.496622	0.934499
ENSMUSG00000046711	HMGA1	866.336	0.0807196	0.212779	0.379358	0.704422	0.979523
ENSMUSG00000078249	HMGA1B	20.9444	-0.74571	0.508281	-1.46712	0.142343	0.656434
ENSMUSG00000056758	HMGA2	6.05202	1.48748	0.977204	1.52218	0.127963	0.635766
ENSMUSG00000121135	HMGA2-PS1	23.0301	0.30043	0.33455	0.898012	0.369179	0.878496
ENSMUSG00000066551	HMGB1	661.507	0.112367	0.207517	0.541484	0.588174	0.955679
ENSMUSG00000084129	HMGB1-PS1	0.0538248	0	5.66451	0	1
ENSMUSG00000081738	HMGB1-PS2	0.483905	1.87328	3.4103	0.5493	0.582799
ENSMUSG00000081455	HMGB1-PS3	0.936856	-0.396738	1.4847	-0.267217	0.789302
ENSMUSG00000084221	HMGB1-PS4	0.342542	0.936227	2.97376	0.31483	0.752891
ENSMUSG00000083822	HMGB1-PS5	9.26457	3.93776	1.12134	3.51165	0.000445335	0.0114649
ENSMUSG00000080928	HMGB1-PS6	6.24837	-0.00550998	0.594505	-0.00926818	0.992605	0.999057
ENSMUSG00000092281	HMGB1-PS7	0.0511293	0	5.66451	0	1
ENSMUSG00000097295	HMGB1-PS8	2.35108	5.09716	1.25476	4.06226	4.85989e-05	0.00151664
ENSMUSG00000096722	HMGB1-PS9	1.22933	0.940199	1.20053	0.783153	0.433537
ENSMUSG00000099773	HMGB1-RS16	8.17377	0.347983	0.518609	0.670993	0.502225	0.935631
ENSMUSG00000109750	HMGB1-RS17	0.765328	0.299111	1.66007	0.18018	0.857012
ENSMUSG00000054717	HMGB2	39.5818	1.08178	0.333973	3.23914	0.00119893	0.0269364
ENSMUSG00000015217	HMGB3	121.127	-0.228599	0.149178	-1.53239	0.125427	0.629413
ENSMUSG00000089795	HMGB3-PS	0.106494	0	5.66451	0	1
ENSMUSG00000048686	HMGB4	4.33132	0.198524	0.569736	0.34845	0.727502	0.982152
ENSMUSG00000085717	HMGB4OS	0.727155	-0.216095	1.42876	-0.151246	0.879782
ENSMUSG00000028672	HMGCL	112.579	-0.0351933	0.175148	-0.200935	0.84075	0.99245
ENSMUSG00000007908	HMGCLL1	106.613	-0.0271188	0.275744	-0.0983476	0.921656	0.995853
ENSMUSG00000021670	HMGCR	716.554	-0.402512	0.106016	-3.79669	0.000146638	0.0041418
ENSMUSG00000093930	HMGCS1	1290.71	-0.561037	0.225494	-2.48803	0.0128451	0.17531
ENSMUSG00000027875	HMGCS2	50.2392	-0.0754043	0.253017	-0.298021	0.765687	0.98415
ENSMUSG00000040681	HMGN1	227.124	0.12617	0.114644	1.10054	0.271098	0.808207
ENSMUSG00000003038	HMGN2	433.781	0.0789734	0.0845381	0.934175	0.350213	0.866581
ENSMUSG00000070713	HMGN2-PS	16.8469	-0.0830734	0.432449	-0.1921	0.847664	0.993104
ENSMUSG00000066456	HMGN3	159.193	0.0913165	0.184332	0.495393	0.620323	0.964227
ENSMUSG00000031245	HMGN5	8.5607	0.147024	0.610836	0.240693	0.809793	0.98988
ENSMUSG00000024622	HMGXB3	471.692	-0.0815624	0.129504	-0.629805	0.528822	0.942155
ENSMUSG00000034518	HMGXB4	180.441	0.0388704	0.101409	0.383303	0.701495	0.979403
ENSMUSG00000020330	HMMR	11.214	0.968396	0.674679	1.43534	0.151189	0.67133
ENSMUSG00000005413	HMOX1	363.459	1.30077	0.466046	2.79107	0.00525336	0.0895029
ENSMUSG00000004070	HMOX2	348.345	0.0858609	0.099911	0.859374	0.390134	0.890353
ENSMUSG00000067438	HMX1	0.0280119	0	5.66451	0	1
ENSMUSG00000050100	HMX2	1.02756	1.02708	1.56723	0.655347	0.512245
ENSMUSG00000040148	HMX3	1.15119	-0.282368	1.19386	-0.236516	0.813032
ENSMUSG00000029556	HNF1A	2.8064	1.14696	0.784086	1.46279	0.143524	0.65854
ENSMUSG00000086054	HNF1AOS1	0.0800022	0	5.66451	0	1
ENSMUSG00000020679	HNF1B	4.64255	0.474966	0.545125	0.871298	0.383592	0.886159
ENSMUSG00000017950	HNF4A	0.831276	0	2.39109	0	1
ENSMUSG00000017688	HNF4G	0.43819	0.685234	1.89034	0.362493	0.716984
ENSMUSG00000026986	HNMT	58.7574	-0.45671	0.330696	-1.38106	0.167262	0.692129
ENSMUSG00000007836	HNRNPA0	758.9	-0.0879877	0.0662431	-1.32826	0.184094	0.715407
ENSMUSG00000046434	HNRNPA1	1051.45	0.0276735	0.145323	0.190428	0.848973	0.993104
ENSMUSG00000086743	HNRNPA1L2-PS	0
ENSMUSG00000021927	HNRNPA1L2-PS2	5.91493	-0.202887	0.516218	-0.393025	0.694301	0.978864
ENSMUSG00000004980	HNRNPA2B1	1193.89	-0.00373715	0.247227	-0.0151163	0.987939	0.998509
ENSMUSG00000059005	HNRNPA3	1441.83	-0.0253873	0.319525	-0.0794533	0.936672	0.995853
ENSMUSG00000020358	HNRNPAB	548.576	0.063351	0.0873662	0.725121	0.468378	0.924972
ENSMUSG00000060373	HNRNPC	1126.2	0.0821731	0.102136	0.804549	0.42108	0.905466
ENSMUSG00000000568	HNRNPD	942.836	-0.111076	0.177105	-0.627176	0.530544	0.943175
ENSMUSG00000029328	HNRNPDL	1179.98	-0.0315996	0.15739	-0.200773	0.840876	0.99245
ENSMUSG00000042079	HNRNPF	715.469	0.338755	0.119202	2.84186	0.00448512	0.0793736
ENSMUSG00000007850	HNRNPH1	869.879	-0.052281	0.315571	-0.165671	0.868416	0.993874
ENSMUSG00000045427	HNRNPH2	478.04	-0.11746	0.275076	-0.427011	0.669371	0.975741
ENSMUSG00000020069	HNRNPH3	157.22	0.0507482	0.238425	0.212848	0.831446	0.992244
ENSMUSG00000021546	HNRNPK	2104.45	0.00235173	0.119781	0.0196336	0.984336	0.998509
ENSMUSG00000015165	HNRNPL	1938.9	0.0275581	0.0898878	0.306583	0.759161	0.98415
ENSMUSG00000024095	HNRNPLL	481.557	-0.107874	0.191488	-0.563344	0.573201	0.954668
ENSMUSG00000059208	HNRNPM	447.468	0.0319168	0.112164	0.284554	0.775986	0.984583
ENSMUSG00000066037	HNRNPR	1000.02	-0.0221479	0.19682	-0.112529	0.910404	0.995353
ENSMUSG00000039630	HNRNPU	2452.77	0.0461853	0.23268	0.198493	0.842659	0.99245
ENSMUSG00000040725	HNRNPUL1	1278.74	0.118955	0.106795	1.11385	0.265341	0.805466
ENSMUSG00000071659	HNRNPUL2	1226.49	-0.0614858	0.0737545	-0.833655	0.404475	0.897889
ENSMUSG00000032057	HOATZ	0.703876	-0.609135	1.35685	-0.448933	0.65348
ENSMUSG00000025176	HOGA1	8.34446	0.503578	0.531859	0.946825	0.343728	0.863893
ENSMUSG00000007617	HOMER1	1163.19	-0.461839	0.325643	-1.41824	0.156121	0.677148
ENSMUSG00000025813	HOMER2	671.949	-0.280821	0.112098	-2.50513	0.0122405	0.169316
ENSMUSG00000003573	HOMER3	332.373	-0.0285615	0.193124	-0.147892	0.882428	0.993992
ENSMUSG00000057156	HOMEZ	128.01	-0.0267719	0.112675	-0.237604	0.812188	0.990225
ENSMUSG00000028572	HOOK1	379.259	-0.0645674	0.336568	-0.191841	0.847867	0.993104
ENSMUSG00000052566	HOOK2	82.3939	-0.0606094	0.169992	-0.356543	0.721434	0.982067
ENSMUSG00000037234	HOOK3	1304.7	0.0557008	0.301023	0.185039	0.853199	0.993874
ENSMUSG00000059325	HOPX	204.216	0.0998754	0.151973	0.657194	0.511056	0.93856
ENSMUSG00000087541	HOPXOS	8.94105	0.36126	0.50551	0.714645	0.474829	0.927309
ENSMUSG00000020419	HORMAD2	0.699989	-2.55769	1.87275	-1.36574	0.172021
ENSMUSG00000087658	HOTAIRM1	1.46339	-0.759194	1.17227	-0.647625	0.517228	0.938594
ENSMUSG00000029844	HOXA1	1.32046	-0.296233	1.19374	-0.248155	0.804015	0.988653
ENSMUSG00000000938	HOXA10	0.0258225	-0.746911	5.66451	-0.131858	0.895097
ENSMUSG00000014704	HOXA2	5.08105	-0.278285	0.785091	-0.354462	0.722993	0.982067
ENSMUSG00000079560	HOXA3	6.07229	0.234895	0.726119	0.323494	0.746321	0.983984
ENSMUSG00000000942	HOXA4	5.46569	-0.389658	0.696836	-0.559182	0.576038	0.954872
ENSMUSG00000038253	HOXA5	13.3415	0.43627	0.73524	0.593371	0.552933	0.948769
ENSMUSG00000043219	HOXA6	0.951218	-0.31283	1.4596	-0.214326	0.830293
ENSMUSG00000038236	HOXA7	2.33736	-0.63406	1.75325	-0.361648	0.717615	0.981853
ENSMUSG00000038227	HOXA9	0.140639	-1.39221	5.66193	-0.24589	0.805768
ENSMUSG00000056445	HOXAAS2	3.31224	0.0782071	0.866493	0.0902571	0.928083	0.995853
ENSMUSG00000085696	HOXAAS3	0.22144	0.710549	2.65978	0.267146	0.789357
ENSMUSG00000049604	HOXB13	0
ENSMUSG00000075588	HOXB2	6.25001	0.0456331	0.669386	0.0681716	0.945649	0.996507
ENSMUSG00000048763	HOXB3	19.0356	-0.0055339	0.622415	-0.008891	0.992906	0.999075
ENSMUSG00000084844	HOXB3OS	3.89952	0.515903	1.1538	0.447135	0.654777	0.97159
ENSMUSG00000038692	HOXB4	13.1555	0.4316	0.624403	0.69122	0.489427	0.932167
ENSMUSG00000038700	HOXB5	25.9636	0.0752355	0.722308	0.10416	0.917043	0.995825
ENSMUSG00000085645	HOXB5OS	0.166294	0.455328	3.58445	0.127028	0.898918
ENSMUSG00000000690	HOXB6	6.94664	0.663239	1.20514	0.550344	0.582083	0.955364
ENSMUSG00000038721	HOXB7	1.62199	0.482953	1.73339	0.278617	0.780538	0.986107
ENSMUSG00000056648	HOXB8	25.4185	0.0225172	1.6242	0.0138636	0.988939	0.998509
ENSMUSG00000020875	HOXB9	1.42595	-1.1236	1.46957	-0.764574	0.444525	0.916514
ENSMUSG00000050328	HOXC12	0.0299125	0	5.66451	0	1
ENSMUSG00000075394	HOXC4	12.1886	-0.150863	0.770238	-0.195865	0.844716	0.99245
ENSMUSG00000022485	HOXC5	5.24898	-0.446413	0.921878	-0.484243	0.628214	0.966084
ENSMUSG00000001661	HOXC6	2.19336	-1.00341	1.44527	-0.694277	0.487509	0.932049
ENSMUSG00000001657	HOXC8	0.128984	0.214875	5.24389	0.0409763	0.967315
ENSMUSG00000036139	HOXC9	0.0836471	0.455315	5.66451	0.0803802	0.935935
ENSMUSG00000042448	HOXD1	1.61367	-0.596129	0.968279	-0.615659	0.53812	0.944798
ENSMUSG00000042499	HOXD11	0.0263216	0	5.66451	0	1
ENSMUSG00000001819	HOXD13	0.117378	-0.266019	5.66451	-0.0469623	0.962543
ENSMUSG00000079277	HOXD3	8.93755	0.263303	0.798277	0.329839	0.741521	0.983111
ENSMUSG00000052371	HOXD3OS1	0.780511	-0.195439	1.66907	-0.117094	0.906785
ENSMUSG00000101174	HOXD4	4.47359	-0.836625	0.931391	-0.898253	0.369051	0.878496
ENSMUSG00000027102	HOXD8	2.43819	0.0515909	1.74122	0.0296291	0.976363	0.998088
ENSMUSG00000043342	HOXD9	0.163897	-0.266014	3.59449	-0.0740062	0.941005
ENSMUSG00000031722	HP	10.9374	0.125992	0.887359	0.141985	0.887092	0.993992
ENSMUSG00000028759	HP1BP3	1638.52	0.0120857	0.0583395	0.207162	0.835883	0.99245
ENSMUSG00000028785	HPCA	1603.27	-0.288279	0.11993	-2.40372	0.0162293	0.206313
ENSMUSG00000071379	HPCAL1	443.329	-0.075214	0.139893	-0.537652	0.590817	0.955758
ENSMUSG00000046093	HPCAL4	3405.06	-0.38234	0.136568	-2.79964	0.00511601	0.0875126
ENSMUSG00000029445	HPD	0.0628027	0	5.66451	0	1
ENSMUSG00000043155	HPDL	8.17924	0.186503	0.371905	0.50148	0.616033	0.962932
ENSMUSG00000038005	HPF1	154.442	-0.0554547	0.165132	-0.33582	0.737007	0.982803
ENSMUSG00000031613	HPGD	37.3437	0.060176	0.32328	0.186142	0.852333	0.993874
ENSMUSG00000029919	HPGDS	97.4229	0.905638	0.264335	3.4261	0.000612319	0.0151837
ENSMUSG00000001249	HPN	15.2417	-0.000152427	0.35475	-0.000429674	0.999657	1
ENSMUSG00000025630	HPRT	397.504	-0.180861	0.198224	-0.91241	0.361553	0.87499
ENSMUSG00000025188	HPS1	123.932	0.122817	0.152016	0.807919	0.419137	0.905353
ENSMUSG00000027615	HPS3	214.933	0.364545	0.109496	3.32931	0.000870611	0.020477
ENSMUSG00000042328	HPS4	156.292	0.355343	0.134601	2.63997	0.0082913	0.12637
ENSMUSG00000014418	HPS5	200.307	0.144006	0.104583	1.37695	0.168527	0.693009
ENSMUSG00000074811	HPS6	54.9405	0.0520011	0.219723	0.236667	0.812915	0.990396
ENSMUSG00000035273	HPSE	45.5119	2.60552	0.489795	5.3196	1.03995e-07	5.40898e-06
ENSMUSG00000074852	HPSE2	1.96695	-0.357809	0.932842	-0.383568	0.701298	0.979403
ENSMUSG00000030895	HPX	5.10689	0.513915	0.877379	0.585739	0.558051	0.950048
ENSMUSG00000022096	HR	483.316	-0.0750508	0.137604	-0.545409	0.585472	0.955364
ENSMUSG00000025499	HRAS	379.706	-0.163595	0.135379	-1.20842	0.226888	0.768111
ENSMUSG00000038239	HRC	7.07297	-0.642851	0.592502	-1.08498	0.277932	0.813283
ENSMUSG00000071001	HRCT1	6.86022	-0.182665	0.52697	-0.346633	0.728867	0.98233
ENSMUSG00000022877	HRG	0.115157	0.455317	5.35212	0.0850723	0.932204
ENSMUSG00000053004	HRH1	82.3014	-0.216825	0.206499	-1.05001	0.293715	0.8285
ENSMUSG00000034987	HRH2	149.838	-0.0838303	0.134274	-0.624322	0.532416	0.94357
ENSMUSG00000039059	HRH3	366.822	-0.0969649	0.155006	-0.625554	0.531607	0.9435
ENSMUSG00000037346	HRH4	0.056298	0	5.66451	0	1
ENSMUSG00000046607	HRK	273.71	-0.301633	0.175664	-1.7171	0.0859609	0.537191
ENSMUSG00000041991	HRNR	0.381202	-2.02914	1.90775	-1.06363	0.287496
ENSMUSG00000034773	HROB	7.38512	-0.102278	0.605435	-0.168933	0.865849	0.993874
ENSMUSG00000020605	HS1BP3	119.823	0.170532	0.154164	1.10617	0.268651	0.807331
ENSMUSG00000040151	HS2ST1	603.004	-0.0643047	0.0721233	-0.891595	0.37261	0.880411
ENSMUSG00000051022	HS3ST1	193.834	-0.0286007	0.0980233	-0.291774	0.770459	0.98415
ENSMUSG00000046321	HS3ST2	135.183	-0.553633	0.177715	-3.11529	0.00183762	0.0386717
ENSMUSG00000047759	HS3ST3A1	20.2451	-0.467471	0.314648	-1.48569	0.13736	0.647626
ENSMUSG00000070407	HS3ST3B1	53.5988	0.418229	0.279641	1.49559	0.13476	0.644739
ENSMUSG00000078591	HS3ST4	246.079	-0.253792	0.132168	-1.92021	0.0548308	0.429089
ENSMUSG00000044499	HS3ST5	60.3694	0.0208161	0.162972	0.127729	0.898364	0.993992
ENSMUSG00000039628	HS3ST6	1.29983	0.352884	1.03154	0.342094	0.73228
ENSMUSG00000045216	HS6ST1	551.702	-0.0159698	0.115367	-0.138426	0.889904	0.993992
ENSMUSG00000062184	HS6ST2	278.049	-0.200463	0.259914	-0.771269	0.440547	0.915288
ENSMUSG00000053465	HS6ST3	165.707	-0.313002	0.131	-2.38932	0.0168795	0.211324
ENSMUSG00000031839	HSBP1	668.251	-0.0811617	0.0977762	-0.830077	0.406495	0.898707
ENSMUSG00000078963	HSBP1L1	6.40492	-0.868675	0.456833	-1.90151	0.0572346	0.439698
ENSMUSG00000043510	HSCB	22.1029	0.772408	0.324012	2.38389	0.0171309	0.213116
ENSMUSG00000016194	HSD11B1	84.0991	-0.249434	0.190814	-1.30721	0.191142	0.724839
ENSMUSG00000031891	HSD11B2	8.59824	0.110108	0.432752	0.254437	0.799158	0.987707
ENSMUSG00000019301	HSD17B1	1.74618	0.126154	0.882819	0.142899	0.88637	0.993992
ENSMUSG00000025260	HSD17B10	96.8607	0.0527282	0.180438	0.292224	0.770115	0.98415
ENSMUSG00000029311	HSD17B11	186.181	-0.0196157	0.136454	-0.143753	0.885696	0.993992
ENSMUSG00000027195	HSD17B12	423.397	0.0151635	0.102335	0.148176	0.882204	0.993992
ENSMUSG00000034528	HSD17B13	0.536518	-0.517402	1.84611	-0.280266	0.779273
ENSMUSG00000030825	HSD17B14	1.24179	-0.994067	1.15557	-0.86024	0.389657
ENSMUSG00000031844	HSD17B2	2.69736	0.13571	0.744406	0.182306	0.855342	0.993874
ENSMUSG00000033122	HSD17B3	0
ENSMUSG00000024507	HSD17B4	295.994	0.0204677	0.0919729	0.22254	0.823893	0.991863
ENSMUSG00000025396	HSD17B6	0.247754	0	5.58296	0	1
ENSMUSG00000026675	HSD17B7	199.317	-0.327209	0.140681	-2.32589	0.0200242	0.236464
ENSMUSG00000027871	HSD3B1	1.8872	-0.187566	0.947262	-0.198009	0.843038	0.99245
ENSMUSG00000063730	HSD3B2	4.95449	-0.14139	0.621244	-0.227592	0.819963	0.991147
ENSMUSG00000062410	HSD3B3	15.1498	0.20073	0.357224	0.561916	0.574173	0.954668
ENSMUSG00000095143	HSD3B4	3.23016	0.815321	0.941843	0.865666	0.386673	0.88776
ENSMUSG00000038092	HSD3B5	1.88032	-0.186679	0.993302	-0.187938	0.850926	0.993365
ENSMUSG00000027869	HSD3B6	2.51824	1.48667	0.986881	1.50643	0.131957	0.641073
ENSMUSG00000042289	HSD3B7	103.586	0.0224701	0.143635	0.156439	0.875687	0.993992
ENSMUSG00000095388	HSD3B8	3.23016	0.815321	0.941843	0.865666	0.386673	0.88776
ENSMUSG00000090817	HSD3B9	5.37383	-0.40654	0.664573	-0.611732	0.540715	0.945087
ENSMUSG00000034189	HSDL1	323.482	-1.13598e-06	0.144924	-7.83847e-06	0.999994	1
ENSMUSG00000028383	HSDL2	234.064	0.10304	0.178992	0.575669	0.564839	0.951984
ENSMUSG00000022556	HSF1	366.312	0.00915142	0.0908027	0.100784	0.919722	0.995853
ENSMUSG00000019878	HSF2	227.935	-0.115094	0.192789	-0.596995	0.55051	0.947743
ENSMUSG00000002076	HSF2BP	1.20992	0.775617	1.24907	0.620955	0.53463
ENSMUSG00000045802	HSF3	0.431947	0.214885	2.05204	0.104718	0.9166
ENSMUSG00000033249	HSF4	66.9625	-0.202586	0.221127	-0.916151	0.359588	0.873702
ENSMUSG00000070345	HSF5	13.1838	-0.369865	0.337567	-1.09568	0.273219	0.810103
ENSMUSG00000045336	HSFY2	0.061472	0	5.66451	0	1
ENSMUSG00000062007	HSH2D	9.00648	3.07717	1.1033	2.78905	0.00528625	0.0898838
ENSMUSG00000078915	HSP25-PS1	0.618964	0.455334	1.9248	0.236562	0.812997
ENSMUSG00000021270	HSP90AA1	2418.82	-0.191148	0.433168	-0.441279	0.659011	0.97255
ENSMUSG00000023944	HSP90AB1	5782.55	-0.091546	0.0991959	-0.922881	0.356069	0.870922
ENSMUSG00000020048	HSP90B1	1207.19	0.088355	0.315841	0.279745	0.779673	0.98575
ENSMUSG00000025092	HSPA12A	1536.82	-0.254051	0.089025	-2.85371	0.00432124	0.077329
ENSMUSG00000074793	HSPA12B	87.7429	0.0609281	0.211622	0.28791	0.773416	0.984386
ENSMUSG00000032932	HSPA13	245.175	-0.0392632	0.302299	-0.129882	0.896659	0.993992
ENSMUSG00000109865	HSPA14	156.784	-0.076672	0.122492	-0.625937	0.531356	0.943481
ENSMUSG00000091971	HSPA1A	79.6347	0.0193462	0.260851	0.0741659	0.940878	0.9962
ENSMUSG00000090877	HSPA1B	74.3699	-0.198487	0.338005	-0.587232	0.557048	0.950048
ENSMUSG00000007033	HSPA1L	35.3022	-0.127661	0.321882	-0.396609	0.691656	0.978272
ENSMUSG00000059970	HSPA2	258.798	-0.0162825	0.127382	-0.127824	0.898288	0.993992
ENSMUSG00000020361	HSPA4	1444.11	-0.0964682	0.151444	-0.636989	0.524132	0.940875
ENSMUSG00000025757	HSPA4L	1105.91	-0.0832038	0.35046	-0.237413	0.812337	0.990225
ENSMUSG00000026864	HSPA5	1367	0.169687	0.154106	1.10111	0.27085	0.808169
ENSMUSG00000015656	HSPA8	9833.32	-0.0859257	0.0812114	-1.05805	0.290032	0.824577
ENSMUSG00000024359	HSPA9	1158.77	0.0678414	0.0964241	0.703572	0.481699	0.929694
ENSMUSG00000081729	HSPA9-PS1	0.205491	0.214882	3.47847	0.0617747	0.950742
ENSMUSG00000004951	HSPB1	79.8991	-0.187852	0.31848	-0.589839	0.555299	0.949492
ENSMUSG00000063172	HSPB11	20.7442	0.142622	0.292127	0.488221	0.625394	0.965221
ENSMUSG00000038086	HSPB2	2.42227	0.329079	0.763311	0.431121	0.66638	0.975411
ENSMUSG00000051456	HSPB3	5.5488	-0.169707	0.52301	-0.324481	0.745574	0.98359
ENSMUSG00000036854	HSPB6	56.1031	0.27039	0.243068	1.1124	0.265964	0.805733
ENSMUSG00000006221	HSPB7	2.19926	-0.603455	0.792683	-0.761282	0.446489	0.918113
ENSMUSG00000041548	HSPB8	223.435	0.363839	0.223139	1.63055	0.102986	0.583985
ENSMUSG00000017832	HSPB9	2.42387	-1.41182	0.974224	-1.44917	0.14729	0.665187
ENSMUSG00000022849	HSPBAP1	90.6683	-0.0863194	0.152512	-0.565982	0.571406	0.953765
ENSMUSG00000063802	HSPBP1	253.807	-0.0911115	0.124556	-0.73149	0.46448	0.923975
ENSMUSG00000025980	HSPD1	616.793	-0.140768	0.174976	-0.804495	0.421111	0.905466
ENSMUSG00000108069	HSPD1-PS1	0.110038	0	5.66451	0	1
ENSMUSG00000109687	HSPD1-PS2	0.0278254	0.455315	5.66451	0.0803802	0.935935
ENSMUSG00000058809	HSPD1-PS3	5.40286	1.11278	0.622226	1.78838	0.0737146	0.501141
ENSMUSG00000081189	HSPD1-PS4	0.301004	-2.22365	2.44559	-0.909248	0.363219
ENSMUSG00000115538	HSPD1-PS5	0.120155	-0.746911	5.29928	-0.140946	0.887913
ENSMUSG00000073676	HSPE1	153.487	0.0889181	0.131148	0.677996	0.497774	0.934804
ENSMUSG00000049246	HSPE1-PS2	4.71744	0.713462	0.541485	1.3176	0.187637	0.720309
ENSMUSG00000092344	HSPE1-PS3	1.17755	-0.617382	1.12534	-0.54862	0.583266
ENSMUSG00000084213	HSPE1-PS5	4.35147	0.799199	0.688683	1.16048	0.245855	0.788616
ENSMUSG00000117621	HSPE1-RS1	3.79827	-0.0119789	0.555068	-0.021581	0.982782	0.998509
ENSMUSG00000028763	HSPG2	404.902	0.183716	0.16481	1.11471	0.264973	0.805208
ENSMUSG00000029657	HSPH1	1280.51	-0.198027	0.132778	-1.49141	0.135853	0.646304
ENSMUSG00000039745	HTATIP2	31.4802	0.45941	0.251294	1.82818	0.067523	0.482016
ENSMUSG00000067873	HTATSF1	160.857	-0.212458	0.250194	-0.849174	0.395785	0.892245
ENSMUSG00000021721	HTR1A	121.752	-0.155206	0.146631	-1.05848	0.289837	0.824577
ENSMUSG00000049511	HTR1B	156.787	-0.112523	0.183567	-0.612983	0.539888	0.945087
ENSMUSG00000070687	HTR1D	24.9264	-0.491706	0.276894	-1.77579	0.0757668	0.507972
ENSMUSG00000050783	HTR1F	20.62	-0.568235	0.407866	-1.39319	0.163563	0.68828
ENSMUSG00000034997	HTR2A	147.1	-0.394191	0.317904	-1.23997	0.214987	0.753792
ENSMUSG00000026228	HTR2B	27.4877	-0.172838	0.311264	-0.555278	0.578705	0.955026
ENSMUSG00000041380	HTR2C	404.214	-0.140338	0.188538	-0.744347	0.456666	0.922211
ENSMUSG00000032269	HTR3A	20.631	-0.114837	0.336329	-0.341441	0.732771	0.982352
ENSMUSG00000008590	HTR3B	0.191838	0.455328	3.52379	0.129215	0.897187
ENSMUSG00000026322	HTR4	47.2779	-0.341114	0.194984	-1.74945	0.0802136	0.521066
ENSMUSG00000039106	HTR5A	126.721	-0.28335	0.12432	-2.27919	0.0226555	0.256642
ENSMUSG00000050534	HTR5B	9.35252	0.0797338	0.429254	0.18575	0.852641	0.993874
ENSMUSG00000028747	HTR6	26.0324	-0.317908	0.272283	-1.16757	0.242981	0.785781
ENSMUSG00000024798	HTR7	77.3716	-0.265074	0.147888	-1.7924	0.0730686	0.499286
ENSMUSG00000006205	HTRA1	705.429	-0.0203205	0.178067	-0.114117	0.909145	0.994943
ENSMUSG00000068329	HTRA2	123.749	0.236924	0.131196	1.80589	0.0709362	0.49191
ENSMUSG00000029096	HTRA3	39.6572	0.0323216	0.255254	0.126625	0.899237	0.993992
ENSMUSG00000037406	HTRA4	7.15047	-1.20445	0.540538	-2.22824	0.0258643	0.277979
ENSMUSG00000029104	HTT	2844.46	-0.0387396	0.100974	-0.383658	0.701232	0.979403
ENSMUSG00000053414	HUNK	256.975	-0.301132	0.143755	-2.09475	0.036193	0.342648
ENSMUSG00000020413	HUS1	148.52	-0.0368584	0.108468	-0.33981	0.734	0.982352
ENSMUSG00000076430	HUS1B	3.67027	0.233447	0.698072	0.334417	0.738065	0.983106
ENSMUSG00000025261	HUWE1	5935.92	-0.0701367	0.0539375	-1.30033	0.193487	0.727068
ENSMUSG00000064267	HVCN1	88.7428	2.64215	0.343519	7.69141	1.45521e-14	2.0574e-12
ENSMUSG00000010051	HYAL1	65.8485	0.216949	0.256754	0.844971	0.398127	0.893769
ENSMUSG00000010047	HYAL2	67.3273	0.14387	0.196999	0.730306	0.465203	0.924011
ENSMUSG00000036091	HYAL3	5.13545	0.370555	0.568519	0.651789	0.514537	0.93856
ENSMUSG00000029680	HYAL4	0.0263216	0	5.66451	0	1
ENSMUSG00000029678	HYAL5	0.178537	1.53526	5.65957	0.271268	0.786185
ENSMUSG00000029679	HYAL6	0.209991	-0.97285	3.47195	-0.280203	0.779322
ENSMUSG00000028995	HYCC1	246.099	-0.0801304	0.152957	-0.523877	0.600364	0.95825
ENSMUSG00000038174	HYCC2	873.124	-0.112797	0.328639	-0.343223	0.731431	0.982352
ENSMUSG00000059854	HYDIN	59.964	-0.0586786	0.205761	-0.285179	0.775507	0.984583
ENSMUSG00000006395	HYI	53.7771	-0.170951	0.188258	-0.908064	0.363844	0.876174
ENSMUSG00000035878	HYKK	57.0902	-0.153982	0.183325	-0.839939	0.400942	0.895122
ENSMUSG00000050555	HYLS1	66.9624	0.266815	0.311714	0.85596	0.39202	0.891314
ENSMUSG00000032115	HYOU1	1078.48	-0.0172866	0.12762	-0.135454	0.892253	0.993992
ENSMUSG00000027245	HYPK	72.9968	-0.0564278	0.174481	-0.323404	0.74639	0.983984
ENSMUSG00000073794	I0C0044D17RIK	0.0803793	0	5.66451	0	1
ENSMUSG00000110998	I730028E13RIK	0.202346	2.16799	4.03302	0.537559	0.590881
ENSMUSG00000116504	I730030J21RIK	3.12587	0.287968	0.746426	0.385795	0.699648	0.979403
ENSMUSG00000074342	I830077J02RIK	23.633	0.951984	0.371279	2.56407	0.0103453	0.149109
ENSMUSG00000069554	I830134H01RIK	2.53706	-0.352118	0.801626	-0.439254	0.660477	0.97303
ENSMUSG00000062054	IAH1	44.0021	0.292751	0.192248	1.52277	0.127815	0.635766
ENSMUSG00000041681	IAPP	0.0538015	0	5.66451	0	1
ENSMUSG00000037851	IARS	518.57	-0.000371267	0.0959631	-0.00386886	0.996913	0.999888
ENSMUSG00000026618	IARS2	463.582	-0.0476836	0.0718758	-0.663416	0.507064	0.937449
ENSMUSG00000049287	IBA57	59.067	-0.0774067	0.202587	-0.382091	0.702394	0.979403
ENSMUSG00000029306	IBSP	1.33927	-0.95369	1.52496	-0.625386	0.531718	0.9435
ENSMUSG00000035941	IBTK	320.067	0.0615005	0.0917414	0.670368	0.502623	0.935865
ENSMUSG00000062995	ICA1	243.91	-0.0570322	0.118373	-0.481801	0.629947	0.966564
ENSMUSG00000026018	ICA1L	198.537	-0.244656	0.169599	-1.44255	0.149146	0.667879
ENSMUSG00000037405	ICAM1	202.303	2.86572	0.372787	7.68729	1.50288e-14	2.10157e-12
ENSMUSG00000001029	ICAM2	22.7745	0.578773	0.398683	1.45171	0.146582	0.663664
ENSMUSG00000001014	ICAM4	1.08112	-2.23991	1.80415	-1.24153	0.214409
ENSMUSG00000032174	ICAM5	648.772	-0.316515	0.135334	-2.33877	0.0193474	0.231032
ENSMUSG00000034525	ICE1	1376.14	-0.0517954	0.0492119	-1.0525	0.292571	0.826597
ENSMUSG00000032235	ICE2	100.965	0.20323	0.294942	0.689052	0.490791	0.932167
ENSMUSG00000039662	ICMT	839.485	-0.102535	0.13986	-0.733122	0.463484	0.923217
ENSMUSG00000026009	ICOS	27.9809	5.41621	0.90897	5.95862	2.54374e-09	1.74985e-07
ENSMUSG00000000732	ICOSL	129.301	1.50107	0.231135	6.49433	8.34051e-11	7.06734e-09
ENSMUSG00000085072	ICT1OS	10.5504	0.238192	0.429574	0.554484	0.579248	0.955026
ENSMUSG00000042745	ID1	68.3076	0.48486	0.209054	2.3193	0.0203786	0.239325
ENSMUSG00000020644	ID2	481.342	0.0161579	0.16504	0.0979034	0.922009	0.995853
ENSMUSG00000007872	ID3	167.176	0.579962	0.197297	2.93954	0.00328705	0.0618496
ENSMUSG00000021379	ID4	502.469	-0.115069	0.173772	-0.66218	0.507856	0.937665
ENSMUSG00000056999	IDE	488.035	0.121167	0.111608	1.08565	0.277632	0.813283
ENSMUSG00000025950	IDH1	214.434	-0.208865	0.141638	-1.47464	0.14031	0.652707
ENSMUSG00000030541	IDH2	201.107	0.260259	0.150552	1.7287	0.0838623	0.531096
ENSMUSG00000032279	IDH3A	1042.81	-0.10474	0.0727843	-1.43904	0.150138	0.669812
ENSMUSG00000027406	IDH3B	949.558	0.0753012	0.0680674	1.10627	0.268608	0.807331
ENSMUSG00000002010	IDH3G	499.282	-0.0205989	0.0743397	-0.277092	0.78171	0.986107
ENSMUSG00000058258	IDI1	218.359	-0.823875	0.308175	-2.6734	0.0075087	0.117882
ENSMUSG00000083287	IDI1-PS1	3.73294	-1.03274	0.840008	-1.22944	0.218908	0.757781
ENSMUSG00000104664	IDI1-PS2	0.027359	0	5.66451	0	1
ENSMUSG00000111355	IDI1-PS3	0.352877	-1.0875	2.66555	-0.407981	0.683288
ENSMUSG00000108485	IDI1-PS4	0.0954011	-1.63044	5.65469	-0.288335	0.773091
ENSMUSG00000100959	IDI1-PS5	0.0538495	0	5.66451	0	1
ENSMUSG00000033520	IDI2	5.21225	-0.0678187	0.537807	-0.126102	0.899651	0.993992
ENSMUSG00000050002	IDNK	205.207	0.575663	0.159299	3.61373	0.000301824	0.00812164
ENSMUSG00000031551	IDO1	14.9795	-0.749677	0.512555	-1.46263	0.143569	0.65854
ENSMUSG00000031549	IDO2	12.8551	-0.220668	0.332918	-0.662829	0.50744	0.937506
ENSMUSG00000035847	IDS	2506.52	-0.290965	0.209652	-1.38785	0.165184	0.689867
ENSMUSG00000033540	IDUA	169.664	0.271377	0.104816	2.58908	0.00962334	0.141043
ENSMUSG00000053560	IER2	61.9174	-0.478056	0.322331	-1.48312	0.138043	0.648883
ENSMUSG00000003541	IER3	74.5666	0.330021	0.273104	1.20841	0.226891	0.768111
ENSMUSG00000090000	IER3IP1	123.034	-0.153019	0.182897	-0.836642	0.402794	0.896946
ENSMUSG00000056708	IER5	316.331	-0.0275538	0.158859	-0.173448	0.862299	0.993874
ENSMUSG00000089762	IER5L	108.73	-0.240569	0.195276	-1.23194	0.217972	0.756818
ENSMUSG00000038271	IFFO1	533.731	0.00234573	0.106582	0.0220086	0.982441	0.998509
ENSMUSG00000041025	IFFO2	358.023	-0.0866525	0.129685	-0.668177	0.50402	0.936354
ENSMUSG00000026535	IFI202B	0.352734	0	3.78517	0	1
ENSMUSG00000039997	IFI203	178.397	2.89957	0.534143	5.42845	5.68451e-08	3.08846e-06
ENSMUSG00000090222	IFI203-PS	10.6619	1.38781	0.786355	1.76487	0.0775856	0.512984
ENSMUSG00000073489	IFI204	270.743	6.88087	0.955647	7.20022	6.01161e-13	6.85109e-11
ENSMUSG00000054203	IFI205	92.2505	4.79268	1.18844	4.03275	5.51289e-05	0.00169765
ENSMUSG00000037849	IFI206	126.251	6.74715	1.03172	6.53974	6.16262e-11	5.30981e-09
ENSMUSG00000073490	IFI207	139.172	4.56949	0.800894	5.70548	1.16014e-08	7.17099e-07
ENSMUSG00000066677	IFI208	86.5638	5.91457	0.96899	6.10385	1.03545e-09	7.46399e-08
ENSMUSG00000043263	IFI209	117.838	6.2271	1.03159	6.03642	1.57575e-09	1.11084e-07
ENSMUSG00000026536	IFI211	172.424	6.13171	1.06173	5.77521	7.68591e-09	4.86838e-07
ENSMUSG00000073491	IFI213	191.41	6.57669	0.830163	7.92216	2.33425e-15	3.68725e-13
ENSMUSG00000070501	IFI214	20.0673	6.41742	1.16498	5.50863	3.61633e-08	2.07493e-06
ENSMUSG00000064215	IFI27	140.806	2.08549	0.224769	9.27835	1.72124e-20	5.79561e-18
ENSMUSG00000079017	IFI27L2A	215.129	4.95023	0.537871	9.20337	3.46882e-20	1.07715e-17
ENSMUSG00000021208	IFI27L2B	0.408559	0.214884	2.43269	0.0883321	0.929613
ENSMUSG00000031838	IFI30	196.528	3.04393	0.386371	7.87824	3.32025e-15	5.11838e-13
ENSMUSG00000010358	IFI35	154.066	2.45811	0.361959	6.79112	1.1127e-11	1.07045e-09
ENSMUSG00000028037	IFI44	387.372	3.91315	0.628587	6.22532	4.80581e-10	3.63849e-08
ENSMUSG00000039146	IFI44L	0.133729	0	5.66451	0	1
ENSMUSG00000078920	IFI47	410.619	4.83545	0.546787	8.8434	9.28497e-19	2.16002e-16
ENSMUSG00000026896	IFIH1	389.753	2.38032	0.459631	5.17877	2.23354e-07	1.09495e-05
ENSMUSG00000034459	IFIT1	1075.72	3.5618	0.534218	6.66731	2.60528e-11	2.3558e-09
ENSMUSG00000079339	IFIT1BL1	92.7556	0.803735	0.511185	1.5723	0.115882	0.609667
ENSMUSG00000067297	IFIT1BL2	11.7065	0.678286	0.446506	1.5191	0.128738	0.6366
ENSMUSG00000045932	IFIT2	1023.64	2.24902	0.486214	4.62556	3.73581e-06	0.000147758
ENSMUSG00000074896	IFIT3	1501.85	3.90959	0.457348	8.54838	1.24826e-17	2.55543e-15
ENSMUSG00000062488	IFIT3B	470.758	2.72153	0.404617	6.72618	1.7418e-11	1.62082e-09
ENSMUSG00000025491	IFITM1	41.8461	1.26483	0.390267	3.24093	0.0011914	0.0267907
ENSMUSG00000045777	IFITM10	131.253	-0.0676893	0.172324	-0.392801	0.694466	0.978864
ENSMUSG00000060591	IFITM2	93.3409	0.54666	0.316378	1.72787	0.084012	0.531487
ENSMUSG00000025492	IFITM3	540.378	2.5598	0.307599	8.32188	8.65812e-17	1.59397e-14
ENSMUSG00000025489	IFITM5	1.24142	-0.378944	1.19418	-0.317325	0.750997
ENSMUSG00000059108	IFITM6	9.38444	2.43682	1.18201	2.0616	0.0392457	0.35984
ENSMUSG00000065968	IFITM7	9.08379	0.558983	0.490283	1.14012	0.254235	0.794951
ENSMUSG00000095498	IFNA1	0.0325426	0.455315	5.66451	0.0803802	0.935935
ENSMUSG00000073811	IFNA12	0
ENSMUSG00000063376	IFNA13	0.0308447	0	5.66451	0	1
ENSMUSG00000096011	IFNA15	0.0337323	0	5.66451	0	1
ENSMUSG00000078355	IFNA16	0.0535766	0	5.66451	0	1
ENSMUSG00000078354	IFNA2	0.169418	0	3.57974	0	1
ENSMUSG00000070904	IFNA4	0.0636448	0	5.66451	0	1
ENSMUSG00000096682	IFNA5	0
ENSMUSG00000101252	IFNA6	0.0266488	0	5.66451	0	1
ENSMUSG00000100079	IFNAB	0.370804	-0.74691	2.65658	-0.281154	0.778592
ENSMUSG00000022967	IFNAR1	520.054	0.162348	0.109487	1.48281	0.138126	0.648962
ENSMUSG00000022971	IFNAR2	204.037	0.639915	0.178432	3.58632	0.000335383	0.00894004
ENSMUSG00000048806	IFNB1	0.940863	0	1.78918	0	1
ENSMUSG00000045364	IFNE	0.141278	0	5.66451	0	1
ENSMUSG00000055170	IFNG	11.5489	4.5855	1.18872	3.8575	0.000114554	0.00333117
ENSMUSG00000112230	IFNGAS1	0.223574	0.455325	4.01567	0.113387	0.909724
ENSMUSG00000020009	IFNGR1	154.591	1.10119	0.193516	5.69046	1.26697e-08	7.75641e-07
ENSMUSG00000022965	IFNGR2	299.245	0.328585	0.125489	2.61843	0.00883367	0.132272
ENSMUSG00000042993	IFNK	1.43101	2.59621	1.30256	1.99316	0.0462441	0.392115
ENSMUSG00000060747	IFNL3	0.0527711	0	5.66451	0	1
ENSMUSG00000062157	IFNLR1	7.45108	1.05066	0.599457	1.75269	0.0796546	0.519593
ENSMUSG00000096854	IFNZ	0.271406	-0.74691	2.98917	-0.249873	0.802686
ENSMUSG00000001627	IFRD1	254.684	-0.24954	0.164653	-1.51555	0.129633	0.638319
ENSMUSG00000010048	IFRD2	39.8419	0.222654	0.224913	0.989957	0.322195	0.850962
ENSMUSG00000030323	IFT122	239.835	-0.0419879	0.109978	-0.381784	0.702622	0.979403
ENSMUSG00000024169	IFT140	279.146	-0.0407634	0.112779	-0.361446	0.717766	0.981853
ENSMUSG00000038564	IFT172	433.725	-0.0851086	0.102681	-0.828868	0.407179	0.898808
ENSMUSG00000001105	IFT20	115.475	-0.0771577	0.177949	-0.433595	0.664583	0.975057
ENSMUSG00000007987	IFT22	216.265	0.0134032	0.112334	0.119316	0.905025	0.994616
ENSMUSG00000016637	IFT27	67.7908	-0.314737	0.19303	-1.63051	0.102994	0.583985
ENSMUSG00000007867	IFT43	32.4917	-0.103348	0.220054	-0.469647	0.638608	0.968694
ENSMUSG00000002031	IFT46	202.486	-0.0656499	0.128028	-0.512776	0.608108	0.960083
ENSMUSG00000017858	IFT52	202.288	0.0520054	0.112645	0.461675	0.644315	0.969827
ENSMUSG00000032965	IFT57	132.212	-0.143076	0.228357	-0.626548	0.530956	0.943356
ENSMUSG00000028576	IFT74	51.0783	-0.0204164	0.400219	-0.051013	0.959315	0.99666
ENSMUSG00000027778	IFT80	279.178	-0.0476066	0.220627	-0.215779	0.82916	0.992244
ENSMUSG00000029469	IFT81	164.339	-0.0098926	0.200986	-0.0492203	0.960744	0.99666
ENSMUSG00000040040	IFT88	137.57	-0.0748988	0.21172	-0.353764	0.723516	0.982067
ENSMUSG00000086486	IFT88OS	13.0271	0.129589	0.35566	0.364362	0.715588	0.981811
ENSMUSG00000027165	IFTAP	63.6744	-0.00698173	0.241017	-0.0289679	0.97689	0.998235
ENSMUSG00000031221	IGBP1	216.42	0.10675	0.200069	0.533564	0.593643	0.956753
ENSMUSG00000046717	IGBP1B	0.83785	1.19084	1.40896	0.845191	0.398004
ENSMUSG00000032394	IGDCC3	15.4823	-0.125019	0.314128	-0.397989	0.690639	0.978239
ENSMUSG00000032816	IGDCC4	514.141	0.107423	0.109389	0.98203	0.326085	0.854085
ENSMUSG00000020053	IGF1	71.7772	0.138925	0.419668	0.331036	0.740618	0.983111
ENSMUSG00000058934	IGF1OS	0.275106	0	2.97835	0	1
ENSMUSG00000005533	IGF1R	1500.07	-0.0170015	0.0530133	-0.320703	0.748436	0.98415
ENSMUSG00000048583	IGF2	684.899	0.188473	0.11478	1.64204	0.100582	0.578534
ENSMUSG00000013415	IGF2BP1	1.44409	2.13046	1.36997	1.55512	0.119917	0.619811
ENSMUSG00000033581	IGF2BP2	28.6126	0.479598	0.483128	0.992693	0.320859	0.850307
ENSMUSG00000029814	IGF2BP3	110.251	-0.0949807	0.169017	-0.561959	0.574144	0.954668
ENSMUSG00000086266	IGF2OS	4.44228	0.250883	0.635589	0.394725	0.693046	0.978755
ENSMUSG00000023830	IGF2R	797.12	0.128193	0.112718	1.13729	0.255419	0.796318
ENSMUSG00000046070	IGFALS	2.52302	0.318469	1.0358	0.307462	0.758492	0.98415
ENSMUSG00000020429	IGFBP1	1.6477	-0.771199	1.07764	-0.715637	0.474215	0.927196
ENSMUSG00000039323	IGFBP2	323.123	0.511713	0.262607	1.94859	0.0513447	0.416587
ENSMUSG00000020427	IGFBP3	188.131	0.0477466	0.310808	0.153621	0.877909	0.993992
ENSMUSG00000017493	IGFBP4	350.365	-0.135406	0.150879	-0.897449	0.369479	0.878668
ENSMUSG00000026185	IGFBP5	2127.33	0.38876	0.128692	3.02087	0.00252053	0.0499578
ENSMUSG00000023046	IGFBP6	67.4617	-0.255595	0.219421	-1.16486	0.244076	0.787267
ENSMUSG00000036256	IGFBP7	109.755	0.236622	0.176198	1.34293	0.179294	0.708703
ENSMUSG00000035551	IGFBPL1	15.464	-0.715944	0.379056	-1.88875	0.0589248	0.447444
ENSMUSG00000036826	IGFLR1	2.3734	3.47458	1.90277	1.82606	0.0678411	0.482908
ENSMUSG00000051985	IGFN1	108.154	-0.539801	0.208402	-2.59019	0.00959221	0.140991
ENSMUSG00000095079	IGHA	151.109	12.0647	1.31346	9.18542	4.09932e-20	1.21979e-17
ENSMUSG00000104213	IGHD	3.51505	1.1645	0.742285	1.5688	0.116694	0.611181
ENSMUSG00000087642	IGHE	0.0853137	0.455315	5.66451	0.0803802	0.935935
ENSMUSG00000076614	IGHG1	1.49343	4.55229	1.48139	3.07298	0.00211931	0.0431205
ENSMUSG00000076613	IGHG2B	178.601	12.2232	1.44944	8.43307	3.36707e-17	6.62794e-15
ENSMUSG00000076612	IGHG2C	610.082	9.08367	0.899355	10.1002	5.51257e-24	2.71051e-21
ENSMUSG00000076615	IGHG3	10.3635	7.81398	1.30012	6.0102	1.85292e-09	1.29553e-07
ENSMUSG00000076617	IGHM	301.783	3.24705	0.378646	8.57543	9.87147e-18	2.03719e-15
ENSMUSG00000024831	IGHMBP2	100.97	-0.195175	0.154164	-1.26602	0.205505	0.741893
ENSMUSG00000095981	IGHV10-1	0.802247	4.56194	5.60996	0.813187	0.416111
ENSMUSG00000095700	IGHV10-3	0.39569	2.27171	3.81667	0.595208	0.551705
ENSMUSG00000102888	IGHV1-11	0.0301524	0.455315	5.66451	0.0803802	0.935935
ENSMUSG00000096108	IGHV11-2	0.0524616	0	5.66451	0	1
ENSMUSG00000095416	IGHV1-12	0.523159	3.90662	2.2966	1.70104	0.0889349
ENSMUSG00000103254	IGHV1-15	1.22267	4.42845	3.86626	1.14541	0.252039
ENSMUSG00000076695	IGHV1-18	2.79696	6.23065	1.74573	3.56908	0.000358238	0.00948016
ENSMUSG00000096410	IGHV1-19	1.23486	5.20166	5.60744	0.927634	0.353597
ENSMUSG00000095761	IGHV1-20	0.423198	3.5002	5.61757	0.623081	0.533232
ENSMUSG00000094561	IGHV1-22	9.93037	8.10343	1.69816	4.77188	1.82511e-06	7.52088e-05
ENSMUSG00000076676	IGHV12-3	0.0325426	0.455315	5.66451	0.0803802	0.935935
ENSMUSG00000094546	IGHV1-26	6.87316	7.54514	1.74145	4.33268	1.47302e-05	0.000515658
ENSMUSG00000096649	IGHV1-31	0.111368	1.41602	5.66275	0.250059	0.802542
ENSMUSG00000076671	IGHV13-2	0.122083	0.936207	5.66451	0.165276	0.868727
ENSMUSG00000102942	IGHV1-33	0
ENSMUSG00000093955	IGHV1-34	0.261752	2.83688	4.51806	0.627897	0.530072
ENSMUSG00000094051	IGHV1-36	0.411356	3.34765	5.6192	0.595752	0.551341
ENSMUSG00000095130	IGHV1-39	2.884	6.4575	5.09374	1.26773	0.204894	0.741826
ENSMUSG00000095442	IGHV1-4	0.574512	4.06028	5.61287	0.723387	0.469442
ENSMUSG00000094509	IGHV14-1	0.183374	1.67708	5.65454	0.296591	0.766779
ENSMUSG00000095583	IGHV14-2	3.96498	6.73278	1.43207	4.70144	2.58335e-06	0.000104601
ENSMUSG00000094652	IGHV1-42	1.1279	4.64596	1.81738	2.55641	0.0105759
ENSMUSG00000095642	IGHV14-3	3.40786	6.51445	1.53799	4.23568	2.27862e-05	0.000758256
ENSMUSG00000095859	IGHV1-43	0.0255279	0.455315	5.66451	0.0803802	0.935935
ENSMUSG00000076666	IGHV14-4	0.412461	3.45243	3.54405	0.974148	0.329983
ENSMUSG00000076709	IGHV1-47	0.0881303	1.44115	5.66227	0.254519	0.799095
ENSMUSG00000076710	IGHV1-49	0
ENSMUSG00000096499	IGHV1-5	0.938681	4.55444	5.47536	0.831805	0.405519
ENSMUSG00000094198	IGHV1-50	3.48794	6.60278	1.63122	4.04776	5.17091e-05	0.00160198
ENSMUSG00000076688	IGHV15-2	0.0325426	0.455315	5.66451	0.0803802	0.935935
ENSMUSG00000095204	IGHV1-52	2.69229	6.27147	3.38806	1.85105	0.0641622	0.468448
ENSMUSG00000093894	IGHV1-53	9.95682	8.19241	1.66286	4.9267	8.36317e-07	3.64588e-05
ENSMUSG00000094787	IGHV1-54	0.568355	4.04402	5.01921	0.805709	0.42041
ENSMUSG00000095589	IGHV1-55	5.72226	7.30084	1.81908	4.01349	5.98283e-05	0.00183354
ENSMUSG00000094862	IGHV1-56	0.646616	4.24229	5.61169	0.755974	0.449665
ENSMUSG00000095889	IGHV1-58	0.970925	4.83994	5.60873	0.862931	0.388175
ENSMUSG00000095197	IGHV1-59	0.459197	3.62602	2.69257	1.34668	0.178085
ENSMUSG00000094087	IGHV1-61	0.495376	3.75386	5.01444	0.74861	0.454092
ENSMUSG00000096078	IGHV1-62-2	0.139861	0.936207	5.66451	0.165276	0.868727
ENSMUSG00000096767	IGHV1-62-3	0.0325426	0.455315	5.66451	0.0803802	0.935935
ENSMUSG00000096672	IGHV1-63	2.00009	5.89079	4.01827	1.466	0.142648	0.656822
ENSMUSG00000094088	IGHV1-64	3.12595	6.45726	2.4052	2.68471	0.00725936	0.115026
ENSMUSG00000095519	IGHV1-66	1.8413	5.7014	2.78944	2.04392	0.0409613	0.368481
ENSMUSG00000094502	IGHV1-69	2.82409	6.35814	4.10348	1.54945	0.121273	0.622204
ENSMUSG00000095200	IGHV1-7	1.33907	4.98485	1.67426	2.97735	0.00290755	0.0560273
ENSMUSG00000096577	IGHV1-71	0.0882011	0.936207	5.66451	0.165276	0.868727
ENSMUSG00000096074	IGHV1-72	3.74816	6.74267	2.70405	2.49354	0.0126475	0.173631
ENSMUSG00000094124	IGHV1-74	0.477623	3.77817	5.12444	0.737284	0.460949
ENSMUSG00000096020	IGHV1-75	1.04443	4.75084	2.55703	1.85795	0.0631756
ENSMUSG00000093896	IGHV1-76	1.59883	5.50677	3.37854	1.62993	0.103117	0.58437
ENSMUSG00000096452	IGHV1-77	1.98154	5.83693	3.3146	1.76098	0.0782426	0.515729
ENSMUSG00000096326	IGHV1-78	3.09507	6.40206	1.44824	4.42058	9.84377e-06	0.000360287
ENSMUSG00000094075	IGHV1-80	3.7962	6.55076	2.14514	3.05376	0.00225989	0.0454286
ENSMUSG00000094689	IGHV1-81	4.62481	7.03172	1.4674	4.79194	1.65176e-06	6.89535e-05
ENSMUSG00000095127	IGHV1-82	27.7218	9.56599	2.06273	4.63753	3.52589e-06	0.000139671
ENSMUSG00000094940	IGHV1-84	0.0292507	0.455315	5.66451	0.0803802	0.935935
ENSMUSG00000096150	IGHV1-85	0.769285	4.55075	5.61001	0.811184	0.41726
ENSMUSG00000094694	IGHV1-9	3.92437	6.82939	2.15491	3.16923	0.00152844	0.0333137
ENSMUSG00000091606	IGHV2-1	0.0337323	0	5.66451	0	1
ENSMUSG00000096464	IGHV2-2	2.00035	5.79218	2.68291	2.15891	0.030857	0.310267
ENSMUSG00000094164	IGHV2-3	0.929105	4.73681	3.79956	1.24667	0.212518
ENSMUSG00000096498	IGHV2-5	0.692274	4.22562	2.46904	1.71144	0.0869996
ENSMUSG00000096670	IGHV2-6	1.29123	5.2978	5.60715	0.944829	0.344746
ENSMUSG00000076646	IGHV2-6-8	0.0263216	0	5.66451	0	1
ENSMUSG00000096638	IGHV2-9	1.2283	5.19471	5.60747	0.926392	0.354242
ENSMUSG00000095565	IGHV2-9-1	0.988348	4.40692	2.51848	1.74983	0.0801479
ENSMUSG00000093838	IGHV3-1	0.706092	4.36975	5.02405	0.869767	0.384427
ENSMUSG00000103939	IGHV3-4	0.0510558	0.936207	5.66451	0.165276	0.868727
ENSMUSG00000076672	IGHV3-6	8.26269	7.93097	2.05965	3.85063	0.000117812	0.00340656
ENSMUSG00000076674	IGHV3-8	1.81412	5.60647	4.18231	1.34052	0.180077	0.709937
ENSMUSG00000076655	IGHV4-1	2.07303	5.94334	2.702	2.19961	0.0278345	0.290966
ENSMUSG00000095429	IGHV5-12	0.215761	2.19688	3.98488	0.551304	0.581425
ENSMUSG00000094134	IGHV5-15	0.0301524	0.455315	5.66451	0.0803802	0.935935
ENSMUSG00000094194	IGHV5-16	4.69209	7.00533	3.94142	1.77736	0.075509	0.507292
ENSMUSG00000095571	IGHV5-17	3.03924	6.44066	2.42462	2.65636	0.00789903	0.122433
ENSMUSG00000076633	IGHV5-2	0.0304481	0.455315	5.66451	0.0803802	0.935935
ENSMUSG00000103934	IGHV5-3	0
ENSMUSG00000095612	IGHV5-4	3.44029	6.55835	2.78587	2.35415	0.0185652	0.225302
ENSMUSG00000094951	IGHV5-6	0.313456	2.46796	2.24545	1.0991	0.271726
ENSMUSG00000095285	IGHV5-9	0.0826896	0	5.66451	0	1
ENSMUSG00000095210	IGHV5-9-1	2.19506	5.91789	4.48985	1.31806	0.187484	0.720309
ENSMUSG00000076677	IGHV6-3	3.14656	6.54405	2.75333	2.37677	0.0174648	0.215905
ENSMUSG00000096407	IGHV6-5	0.0526432	0	5.66451	0	1
ENSMUSG00000076680	IGHV6-6	0.268223	2.70025	4.51185	0.59848	0.54952
ENSMUSG00000076665	IGHV7-1	0.0514222	0	5.66451	0	1
ENSMUSG00000076652	IGHV7-3	2.54085	6.24302	4.29628	1.45312	0.14619	0.662869
ENSMUSG00000104115	IGHV8-1	0.0278254	0.455315	5.66451	0.0803802	0.935935
ENSMUSG00000095170	IGHV8-11	0.0255646	0	5.66451	0	1
ENSMUSG00000076731	IGHV8-12	12.421	8.49271	1.95723	4.33915	1.43037e-05	0.000502101
ENSMUSG00000102301	IGHV8-2	0.0553443	0	5.66451	0	1
ENSMUSG00000096355	IGHV8-4	0
ENSMUSG00000102364	IGHV8-5	0.0289993	0	5.66451	0	1
ENSMUSG00000094505	IGHV8-6	0.0269248	0	5.66451	0	1
ENSMUSG00000104452	IGHV8-8	2.64854	6.168	2.56289	2.40666	0.016099	0.205289
ENSMUSG00000096805	IGHV9-1	0.474389	3.77273	5.61506	0.671894	0.501651
ENSMUSG00000094102	IGHV9-2	0.697255	4.29295	5.61139	0.765041	0.444247
ENSMUSG00000096459	IGHV9-3	12.3983	8.39903	1.92215	4.36959	1.24478e-05	0.000441803
ENSMUSG00000094322	IGHV9-4	0.987895	4.82981	5.60877	0.861117	0.389173
ENSMUSG00000110185	IGIP	446.027	-0.142032	0.443478	-0.320269	0.748764	0.98415
ENSMUSG00000076609	IGKC	695.326	10.8672	1.01707	10.6848	1.19851e-26	7.86405e-24
ENSMUSG00000096490	IGKV10-94	1.07093	4.8781	4.10412	1.18859	0.234602
ENSMUSG00000094902	IGKV10-95	0.0304481	0.455315	5.66451	0.0803802	0.935935
ENSMUSG00000094420	IGKV10-96	8.60822	7.9471	1.3784	5.76544	8.14435e-09	5.12073e-07
ENSMUSG00000093861	IGKV1-110	1.6853	5.56347	2.03333	2.73614	0.00621647	0.1025
ENSMUSG00000105363	IGKV11-114	0.0258129	0	5.66451	0	1
ENSMUSG00000104934	IGKV11-118	0.0337323	0	5.66451	0	1
ENSMUSG00000095737	IGKV11-125	0.675741	4.30724	5.61131	0.767599	0.442725
ENSMUSG00000094335	IGKV1-117	2.05196	5.54389	1.75418	3.16039	0.00157558	0.0340534
ENSMUSG00000095497	IGKV1-122	0.0650852	0.936207	5.66451	0.165276	0.868727
ENSMUSG00000094491	IGKV1-133	0.0768404	0	5.66451	0	1
ENSMUSG00000096336	IGKV1-135	9.28039	8.07366	1.59396	5.06515	4.08073e-07	1.89865e-05
ENSMUSG00000105955	IGKV12-40	0.0301524	0.455315	5.66451	0.0803802	0.935935
ENSMUSG00000095007	IGKV12-41	1.20031	5.09083	2.00281	2.54185	0.0110268
ENSMUSG00000096422	IGKV12-44	6.9348	7.50473	1.89105	3.96856	7.23093e-05	0.00218982
ENSMUSG00000076564	IGKV12-46	23.7192	9.40702	1.84064	5.11072	3.20926e-07	1.51522e-05
ENSMUSG00000106256	IGKV12-47	0.0257111	0	5.66451	0	1
ENSMUSG00000076534	IGKV12-89	1.38248	5.30941	5.60712	0.946906
ENSMUSG00000076526	IGKV12-98	3.1329	6.48626	2.80144	2.31533	0.0205947	0.240418
ENSMUSG00000076573	IGKV1-35	0
ENSMUSG00000076538	IGKV13-84	1.27315	5.27753	5.60721	0.941203	0.346601
ENSMUSG00000079543	IGKV13-85	1.19199	4.96909	2.22294	2.23536	0.0253935
ENSMUSG00000096515	IGKV14-100	1.18156	5.06355	5.42906	0.932676	0.350987
ENSMUSG00000095771	IGKV14-111	5.76639	7.24782	1.40428	5.16124	2.45317e-07	1.1867e-05
ENSMUSG00000094345	IGKV14-126	2.0765	5.96498	5.60559	1.06411
ENSMUSG00000076523	IGKV15-103	3.26576	6.47425	1.63643	3.95632	7.61148e-05	0.0022942
ENSMUSG00000076522	IGKV16-104	9.59602	8.10089	1.81438	4.46482	8.01357e-06	0.000299806
ENSMUSG00000076514	IGKV17-121	4.03301	6.73216	2.0414	3.29781	0.000974407	0.0225037
ENSMUSG00000076508	IGKV17-127	13.7677	8.51398	1.6078	5.29543	1.18737e-07	6.12598e-06
ENSMUSG00000076572	IGKV18-36	0.0269248	0	5.66451	0	1
ENSMUSG00000076535	IGKV1-88	0.806501	4.35845	5.45642	0.798776	0.424421
ENSMUSG00000076525	IGKV1-99	0.0255646	0	5.66451	0	1
ENSMUSG00000098814	IGKV19-93	4.74825	7.02277	1.28756	5.45434	4.91538e-08	2.71087e-06
ENSMUSG00000105606	IGKV2-109	1.45264	5.35962	4.34019	1.23488
ENSMUSG00000076501	IGKV2-137	3.27781	6.60567	2.27681	2.90128	0.00371637	0.0679786
ENSMUSG00000095682	IGKV3-1	0
ENSMUSG00000076596	IGKV3-10	1.87958	5.73367	2.75622	2.08026	0.0375014	0.35101
ENSMUSG00000094117	IGKV3-12	9.55506	8.04066	1.98352	4.05374	5.0406e-05	0.0015673
ENSMUSG00000105862	IGKV3-12-1	0.0680963	-1.63044	5.65469	-0.288335	0.77309
ENSMUSG00000095351	IGKV3-2	2.85959	5.61795	1.51617	3.70535	0.0002111	0.00584636
ENSMUSG00000094478	IGKV3-3	0
ENSMUSG00000096715	IGKV3-4	1.23726	4.81508	3.80805	1.26445	0.206069
ENSMUSG00000095335	IGKV3-5	1.56039	5.38672	2.09238	2.57445	0.0100401	0.145567
ENSMUSG00000106667	IGKV3-6	0.0553443	0	5.66451	0	1
ENSMUSG00000076598	IGKV3-7	4.16382	6.90177	2.63109	2.62316	0.00871179	0.130984
ENSMUSG00000095338	IGKV3-9	0
ENSMUSG00000076562	IGKV4-50	0.814403	4.5387	5.33162	0.851278	0.394615
ENSMUSG00000094993	IGKV4-51	0.579183	4.1405	5.61233	0.737749	0.460667
ENSMUSG00000095753	IGKV4-53	0.464508	3.82252	5.61465	0.680813	0.49599
ENSMUSG00000094319	IGKV4-54	0.0269248	0	5.66451	0	1
ENSMUSG00000096833	IGKV4-55	2.26702	5.83379	1.69788	3.43593	0.000590525	0.0147143
ENSMUSG00000076556	IGKV4-57	1.21515	4.90056	2.41048	2.03302	0.0420506
ENSMUSG00000076555	IGKV4-57-1	0.42426	2.70748	2.94041	0.920784	0.357163
ENSMUSG00000095633	IGKV4-58	0.0580705	0.936207	5.66451	0.165276	0.868727
ENSMUSG00000094006	IGKV4-59	6.45208	6.84815	1.85066	3.70038	0.000215278	0.00593637
ENSMUSG00000076552	IGKV4-61	4.03219	6.8002	2.31584	2.93638	0.00332069	0.0622539
ENSMUSG00000094262	IGKV4-62	0.0278254	0.455315	5.66451	0.0803802	0.935935
ENSMUSG00000076550	IGKV4-63	11.4335	8.39324	1.96955	4.26151	2.0305e-05	0.000684592
ENSMUSG00000076549	IGKV4-68	6.37101	5.91369	3.24698	1.82129	0.0685629	0.485212
ENSMUSG00000076548	IGKV4-69	0.0304481	0.455315	5.66451	0.0803802	0.935935
ENSMUSG00000076547	IGKV4-70	0.28741	1.49376	3.85896	0.387089	0.69869
ENSMUSG00000073028	IGKV4-71	0.0292507	0.455315	5.66451	0.0803802	0.935935
ENSMUSG00000076545	IGKV4-72	15.2463	8.83628	2.27133	3.89035	0.000100099	0.00295788
ENSMUSG00000076543	IGKV4-74	0.116545	0.936207	5.66451	0.165276	0.868727
ENSMUSG00000076541	IGKV4-79	0.0904573	1.47625	5.66149	0.260753	0.794283
ENSMUSG00000076540	IGKV4-80	1.13293	5.10919	5.60774	0.911096	0.362245
ENSMUSG00000076539	IGKV4-81	0.0913444	1.48765	5.66112	0.262783	0.792718
ENSMUSG00000076536	IGKV4-86	0.147633	1.46849	5.6617	0.259372	0.795348
ENSMUSG00000076533	IGKV4-90	0.0650852	0.936207	5.66451	0.165276	0.868727
ENSMUSG00000076532	IGKV4-91	0.665046	4.08235	5.37526	0.75947	0.447572
ENSMUSG00000076571	IGKV5-37	0
ENSMUSG00000076569	IGKV5-39	0.799867	4.1478	1.91233	2.16898	0.0300841
ENSMUSG00000094433	IGKV5-43	6.00099	7.21126	2.09908	3.43543	0.000591607	0.0147269
ENSMUSG00000094094	IGKV5-45	0.350636	3.29801	5.16801	0.638158	0.523371
ENSMUSG00000076563	IGKV5-48	2.54957	6.12893	3.09563	1.97987	0.0477183	0.398665
ENSMUSG00000076594	IGKV6-13	0.0582537	0.455315	5.66451	0.0803802	0.935935
ENSMUSG00000096844	IGKV6-14	3.33213	6.6541	2.762	2.40916	0.0159893	0.204166
ENSMUSG00000094797	IGKV6-15	8.04794	7.63057	1.40955	5.41348	6.18108e-08	3.324e-06
ENSMUSG00000095794	IGKV6-17	5.4359	7.32097	2.49993	2.92846	0.0034064	0.0633042
ENSMUSG00000076587	IGKV6-20	2.99574	6.29339	3.73068	1.68693	0.0916174	0.554384
ENSMUSG00000095630	IGKV6-23	4.38418	6.89603	1.41	4.89079	1.00431e-06	4.31938e-05
ENSMUSG00000094930	IGKV6-25	1.93432	5.77319	4.22182	1.36746	0.17148	0.697643
ENSMUSG00000076578	IGKV6-29	0.0904573	1.47625	5.66149	0.260753	0.794283
ENSMUSG00000076576	IGKV6-32	5.71263	7.37614	2.19103	3.36652	0.000761222	0.0182053
ENSMUSG00000076575	IGKV7-33	0.133939	0.936218	4.35342	0.215054	0.829726
ENSMUSG00000076591	IGKV8-16	0.385058	3.28091	3.6705	0.893861	0.371396
ENSMUSG00000076589	IGKV8-18	1.80171	5.60544	5.60635	0.999838
ENSMUSG00000096594	IGKV8-19	0.595697	4.11738	5.11485	0.804986	0.420828
ENSMUSG00000076586	IGKV8-21	1.13841	4.81633	4.45514	1.08107	0.279666
ENSMUSG00000076583	IGKV8-24	0.687201	4.27042	2.83746	1.50502	0.13232
ENSMUSG00000076581	IGKV8-26	0.0263216	0	5.66451	0	1
ENSMUSG00000076580	IGKV8-27	0.527422	3.59379	2.7534	1.30522	0.191817
ENSMUSG00000094356	IGKV8-28	0.116324	1.40057	5.66295	0.247322	0.804659
ENSMUSG00000076577	IGKV8-30	1.16323	4.97944	4.11492	1.2101	0.226242
ENSMUSG00000104769	IGKV8-34	0
ENSMUSG00000094872	IGKV9-120	0.488627	3.36512	3.13469	1.07351	0.283041
ENSMUSG00000076512	IGKV9-123	0.11179	0.936207	5.66451	0.165276	0.868727
ENSMUSG00000096632	IGKV9-124	0.26234	2.84977	4.50874	0.632055	0.527351
ENSMUSG00000093906	IGKV9-129	0.157095	1.98217	5.64474	0.351153	0.725473
ENSMUSG00000105906	IGLC1	8.80793	7.86907	1.38901	5.66525	1.4681e-08	8.92367e-07
ENSMUSG00000076937	IGLC2	4.98594	6.72138	1.25211	5.36805	7.95926e-08	4.20821e-06
ENSMUSG00000105547	IGLC3	2.6052	5.78023	1.33537	4.32856	1.50084e-05	0.000523965
ENSMUSG00000075370	IGLL1	0.170532	-1.45368	3.55998	-0.408339	0.683025
ENSMUSG00000013367	IGLON5	274.735	-0.0760745	0.153369	-0.496021	0.619879	0.964176
ENSMUSG00000076934	IGLV1	7.1536	7.54958	1.92228	3.92741	8.58659e-05	0.00256439
ENSMUSG00000076940	IGLV2	0.217754	1.36243	3.45938	0.393836	0.693702
ENSMUSG00000076939	IGLV3	0.262929	2.44386	2.8683	0.852021	0.394202
ENSMUSG00000031111	IGSF1	66.1965	-0.00755511	0.253526	-0.0298001	0.976226	0.998028
ENSMUSG00000036334	IGSF10	104.445	0.396762	0.22023	1.80158	0.071612	0.494749
ENSMUSG00000022790	IGSF11	358.146	0.127433	0.110307	1.15526	0.247985	0.789671
ENSMUSG00000040972	IGSF21	261.494	-0.261053	0.148746	-1.75503	0.0792535	0.518613
ENSMUSG00000040498	IGSF23	0.385581	-1.45038	2.40422	-0.603265	0.546332
ENSMUSG00000042035	IGSF3	351.287	-0.232705	0.149112	-1.56061	0.118616	0.61532
ENSMUSG00000000159	IGSF5	4.17892	0.840373	0.609425	1.37896	0.167907	0.692129
ENSMUSG00000035004	IGSF6	50.7306	1.33541	0.294147	4.53995	5.62677e-06	0.000215553
ENSMUSG00000038034	IGSF8	1141.05	-0.13161	0.107108	-1.22876	0.219163	0.757781
ENSMUSG00000037995	IGSF9	41.0384	-0.115343	0.225511	-0.511473	0.60902	0.960227
ENSMUSG00000034275	IGSF9B	2406.9	-0.104814	0.111545	-0.939652	0.347396	0.865384
ENSMUSG00000078853	IGTP	2073.47	4.82759	0.390487	12.363	4.14453e-35	8.15836e-32
ENSMUSG00000006538	IHH	2.3211	-1.24543	0.886591	-1.40474	0.1601	0.684194
ENSMUSG00000047220	IHO1	2.97405	-0.167037	0.803642	-0.20785	0.835346	0.99245
ENSMUSG00000054072	IIGP1	1194.46	5.43805	0.766527	7.09441	1.29909e-12	1.42067e-10
ENSMUSG00000024474	IK	377.946	0.136505	0.127566	1.07008	0.284585	0.819472
ENSMUSG00000019975	IKBIP	61.2334	0.191524	0.284365	0.673516	0.500619	0.934804
ENSMUSG00000031537	IKBKB	521.671	0.181944	0.0814214	2.2346	0.0254436	0.275075
ENSMUSG00000042349	IKBKE	78.5405	1.67427	0.273024	6.13234	8.65983e-10	6.31353e-08
ENSMUSG00000004221	IKBKG	361.781	-0.0882823	0.0903683	-0.976917	0.32861	0.855282
ENSMUSG00000018654	IKZF1	187.134	2.66535	0.250754	10.6293	2.17666e-26	1.39252e-23
ENSMUSG00000025997	IKZF2	146.923	0.419323	0.22154	1.89277	0.0583886	0.445008
ENSMUSG00000018168	IKZF3	52.7068	5.51986	0.57882	9.53639	1.47886e-21	5.64838e-19
ENSMUSG00000002578	IKZF4	196.104	-0.256519	0.11623	-2.20699	0.0273147	0.288003
ENSMUSG00000040167	IKZF5	244.152	0.0134938	0.282589	0.0477505	0.961915	0.99666
ENSMUSG00000016529	IL10	5.15474	2.98637	1.24865	2.39168	0.0167716	0.210488
ENSMUSG00000032089	IL10RA	219.285	2.72676	0.307708	8.86152	7.8933e-19	1.88775e-16
ENSMUSG00000022969	IL10RB	113.037	1.22614	0.242297	5.06047	4.18217e-07	1.93529e-05
ENSMUSG00000004371	IL11	4.20469	-0.570007	0.734833	-0.775696	0.437929	0.914451
ENSMUSG00000073889	IL11RA1	135.053	-0.0701473	0.16614	-0.422218	0.672866	0.9762
ENSMUSG00000078735	IL11RA2	0.45092	1.35748	2.36702	0.573497	0.566309
ENSMUSG00000027776	IL12A	3.9567	-0.285196	0.586698	-0.486104	0.626893	0.965583
ENSMUSG00000004296	IL12B	3.86472	3.41638	1.56991	2.17616	0.0295437	0.301926
ENSMUSG00000000791	IL12RB1	160.679	3.75296	0.411442	9.12147	7.41124e-20	2.06145e-17
ENSMUSG00000018341	IL12RB2	14.0326	2.88211	0.841621	3.42448	0.000615983	0.0152006
ENSMUSG00000020383	IL13	0.962802	1.03698	1.8221	0.569114	0.569279
ENSMUSG00000017057	IL13RA1	97.1091	0.77514	0.345264	2.24507	0.0247638	0.269908
ENSMUSG00000031289	IL13RA2	1.03645	1.69371	1.4708	1.15156	0.249503
ENSMUSG00000031712	IL15	15.8153	1.99075	0.531759	3.74371	0.000181321	0.00507105
ENSMUSG00000023206	IL15RA	133.147	0.722565	0.195364	3.69856	0.000216829	0.00597273
ENSMUSG00000001741	IL16	529.183	0.293233	0.194241	1.50964	0.131135	0.640192
ENSMUSG00000024578	IL17B	0.616257	1.40705	1.92188	0.732121	0.464095
ENSMUSG00000046108	IL17C	0.658952	1.1029	1.52154	0.724857	0.46854
ENSMUSG00000050222	IL17D	36.6264	0.169709	0.217326	0.780897	0.434863	0.912539
ENSMUSG00000041872	IL17F	0.107688	0	5.66451	0	1
ENSMUSG00000002897	IL17RA	264.224	0.413599	0.191286	2.16221	0.0306023	0.308512
ENSMUSG00000015966	IL17RB	32.7255	-0.348186	0.258459	-1.34716	0.177929	0.707108
ENSMUSG00000030281	IL17RC	25.9865	-0.0910098	0.320734	-0.283755	0.776598	0.98461
ENSMUSG00000040717	IL17RD	80.7695	0.0177403	0.155402	0.114157	0.909113	0.994943
ENSMUSG00000043088	IL17RE	13.1009	0.274727	0.380972	0.721121	0.470835	0.925823
ENSMUSG00000039217	IL18	51.1034	0.237543	0.224872	1.05635	0.29081	0.825424
ENSMUSG00000070427	IL18BP	386.303	0.659889	0.222274	2.96881	0.0029896	0.0572886
ENSMUSG00000026070	IL18R1	13.0216	6.16753	1.12623	5.47627	4.34376e-08	2.43765e-06
ENSMUSG00000026068	IL18RAP	31.0549	4.91837	0.932265	5.27572	1.32237e-07	6.78145e-06
ENSMUSG00000016524	IL19	0.227036	0	3.4507	0	1
ENSMUSG00000027399	IL1A	8.34942	2.44943	0.636616	3.84757	0.000119294	0.00344552
ENSMUSG00000027398	IL1B	10.3724	1.03806	0.833845	1.24491	0.213165	0.751466
ENSMUSG00000074805	IL1BOS	0.942592	-1.31422	1.32032	-0.995383	0.31955
ENSMUSG00000026072	IL1R1	83.2672	0.600181	0.184101	3.26007	0.00111386	0.0252916
ENSMUSG00000026073	IL1R2	5.61884	1.17347	0.88362	1.32803	0.184169	0.715504
ENSMUSG00000022514	IL1RAP	360.34	0.0435821	0.24894	0.17507	0.861024	0.993874
ENSMUSG00000052372	IL1RAPL1	240.055	-0.0580614	0.377577	-0.153774	0.877788	0.993992
ENSMUSG00000059203	IL1RAPL2	32.5701	-0.122887	0.287794	-0.426997	0.669382	0.975741
ENSMUSG00000026069	IL1RL1	2.84257	0.671782	0.758473	0.885704	0.375777	0.881372
ENSMUSG00000070942	IL1RL2	12.1351	1.00968	0.43062	2.34471	0.0190417	0.228984
ENSMUSG00000026981	IL1RN	172.263	4.98118	1.29344	3.8511	0.000117588	0.00340395
ENSMUSG00000027720	IL2	0.382026	0	3.30381	0	1
ENSMUSG00000026416	IL20	0.027359	0	5.66451	0	1
ENSMUSG00000020007	IL20RA	4.87846	-0.540771	0.610153	-0.886287	0.375463	0.881372
ENSMUSG00000044244	IL20RB	64.9607	0.613666	0.21861	2.80712	0.00499862	0.0859642
ENSMUSG00000027718	IL21	6.42751	2.76771	1.00064	2.76594	0.00567591	0.0951411
ENSMUSG00000030745	IL21R	76.3446	4.10293	0.447361	9.17141	4.66875e-20	1.37326e-17
ENSMUSG00000074695	IL22	1.2509	-0.0303943	1.40519	-0.0216301	0.982743
ENSMUSG00000090461	IL22B	4.24033	0.1939	0.733784	0.264246	0.79159	0.986219
ENSMUSG00000037157	IL22RA1	0.865777	-0.630382	1.11919	-0.563249	0.573266
ENSMUSG00000039760	IL22RA2	0.116119	0.455315	5.66451	0.0803802	0.935935
ENSMUSG00000025383	IL23A	1.96197	-1.51764	1.02949	-1.47417	0.140436	0.652935
ENSMUSG00000049093	IL23R	1.34224	-0.823076	1.01471	-0.811144	0.417283	0.904347
ENSMUSG00000026420	IL24	0.0263855	0	5.66451	0	1
ENSMUSG00000040770	IL25	0.699612	0.242595	1.60987	0.150692	0.880219
ENSMUSG00000044701	IL27	7.12387	3.27874	1.19567	2.74217	0.00610341	0.100896
ENSMUSG00000005465	IL27RA	13.2748	3.38277	0.617815	5.47537	4.36588e-08	2.4447e-06
ENSMUSG00000026770	IL2RA	43.4134	4.04724	0.80892	5.00327	5.63667e-07	2.55749e-05
ENSMUSG00000068227	IL2RB	122.218	6.1902	0.683273	9.05964	1.3088e-19	3.5255e-17
ENSMUSG00000031304	IL2RG	161.351	4.31551	0.45402	9.5051	1.99854e-21	7.52096e-19
ENSMUSG00000018914	IL3	0.0674646	0	5.66451	0	1
ENSMUSG00000029437	IL31	0.0964638	0	5.66451	0	1
ENSMUSG00000050377	IL31RA	4.62811	-0.260244	0.727466	-0.35774	0.720538	0.982067
ENSMUSG00000024810	IL33	389.165	0.458295	0.194004	2.3623	0.018162	0.221951
ENSMUSG00000031750	IL34	164.793	-0.00579077	0.120238	-0.0481611	0.961588	0.99666
ENSMUSG00000044103	IL36G	0.17235	1.43981	4.16963	0.345309	0.729862
ENSMUSG00000026983	IL36RN	0.302579	1.44952	2.96002	0.489701	0.624346
ENSMUSG00000068758	IL3RA	42.38	1.75328	0.380265	4.61069	4.01331e-06	0.000158245
ENSMUSG00000000869	IL4	1.48289	0.647738	0.988177	0.655488	0.512153	0.93856
ENSMUSG00000074141	IL4I1	9.30081	0.267569	0.622199	0.430037	0.667169	0.975411
ENSMUSG00000030748	IL4RA	302.338	1.34132	0.295979	4.53182	5.84771e-06	0.000223681
ENSMUSG00000036117	IL5	3.93209	2.19852	0.946611	2.32252	0.0202052	0.237944
ENSMUSG00000005364	IL5RA	4.12185	0.744732	0.636725	1.16963	0.242151	0.784729
ENSMUSG00000025746	IL6	2.86009	1.41908	1.36578	1.03903	0.29879	0.833943
ENSMUSG00000027947	IL6RA	155.221	1.36672	0.188196	7.26222	3.80782e-13	4.44942e-11
ENSMUSG00000021756	IL6ST	1370.62	0.278089	0.0904544	3.07436	0.00210957	0.0430494
ENSMUSG00000040329	IL7	5.09115	1.96115	0.819686	2.39257	0.016731	0.210185
ENSMUSG00000003882	IL7R	49.8352	4.74147	0.663778	7.14315	9.12141e-13	1.01486e-10
ENSMUSG00000020279	IL9R	1.42895	3.1362	1.36338	2.30031	0.0214307	0.246588
ENSMUSG00000022900	ILDR1	8.54665	1.21536	0.552636	2.19921	0.027863	0.291027
ENSMUSG00000040612	ILDR2	1137.07	-0.0324273	0.106773	-0.303703	0.761354	0.98415
ENSMUSG00000001016	ILF2	455.165	-0.0811618	0.0811847	-0.999718	0.317447	0.849202
ENSMUSG00000032178	ILF3	805.709	-0.0337205	0.0998549	-0.337695	0.735593	0.982352
ENSMUSG00000030890	ILK	458.189	0.120252	0.130606	0.920723	0.357195	0.871864
ENSMUSG00000026309	ILKAP	215.215	0.0627242	0.104582	0.599763	0.548664	0.947667
ENSMUSG00000056692	ILRUN	1957.73	-0.0956972	0.12424	-0.770262	0.441145	0.915471
ENSMUSG00000032763	ILVBL	141.165	0.0675679	0.158497	0.426305	0.669886	0.975773
ENSMUSG00000042670	IMMP1L	63.8586	-0.168468	0.190282	-0.885357	0.375964	0.881372
ENSMUSG00000056899	IMMP2L	14.2119	-0.0834397	0.342161	-0.243861	0.807338	0.989143
ENSMUSG00000052337	IMMT	817.02	-0.0667348	0.0780237	-0.855313	0.392378	0.891314
ENSMUSG00000032288	IMP3	80.3349	-0.106534	0.157287	-0.677325	0.4982	0.934804
ENSMUSG00000026127	IMP4	276.509	-0.0445119	0.109593	-0.406158	0.684627	0.977268
ENSMUSG00000027531	IMPA1	360.746	-0.0451875	0.115854	-0.390037	0.696509	0.97935
ENSMUSG00000024525	IMPA2	57.8036	-0.0306547	0.176758	-0.173427	0.862316	0.993874
ENSMUSG00000024423	IMPACT	1471.97	-0.189858	0.209992	-0.90412	0.365932	0.877289
ENSMUSG00000003500	IMPDH1	249.155	-0.123054	0.12457	-0.987831	0.323235	0.851339
ENSMUSG00000062867	IMPDH2	231.404	-0.0516499	0.133284	-0.387516	0.698374	0.979403
ENSMUSG00000071041	IMPDH2-PS	9.20453	-0.350434	0.516605	-0.678341	0.497555	0.934804
ENSMUSG00000032343	IMPG1	5.5539	-0.71852	0.457734	-1.56973	0.116477	0.611005
ENSMUSG00000035270	IMPG2	18.506	-0.0477139	0.357226	-0.133568	0.893744	0.993992
ENSMUSG00000034336	INA	1375.38	-0.216651	0.109423	-1.97994	0.0477103	0.398665
ENSMUSG00000091811	INAFM1	135.775	-0.138223	0.1596	-0.866059	0.386458	0.887504
ENSMUSG00000074918	INAFM2	341.052	-0.152279	0.0964539	-1.57878	0.114387	0.605412
ENSMUSG00000041605	INAVA	24.6154	0.232027	0.357524	0.648984	0.516349	0.938594
ENSMUSG00000057054	INCA1	11.3278	-0.0618002	0.411518	-0.150176	0.880626	0.993992
ENSMUSG00000024660	INCENP	107.988	0.161677	0.219092	0.737945	0.460548	0.922825
ENSMUSG00000037679	INF2	922.616	-0.261323	0.118299	-2.209	0.0271749	0.286766
ENSMUSG00000045969	ING1	138.935	-0.0100571	0.129944	-0.0773955	0.938309	0.995959
ENSMUSG00000063049	ING2	124.244	-0.18166	0.155769	-1.16622	0.243527	0.786552
ENSMUSG00000029670	ING3	137.707	0.0991324	0.169658	0.584307	0.559013	0.950328
ENSMUSG00000030330	ING4	204.114	0.107771	0.122118	0.882514	0.377499	0.881742
ENSMUSG00000026283	ING5	142.351	-0.164776	0.131074	-1.25713	0.208708	0.745952
ENSMUSG00000032968	INHA	102.971	-0.239426	0.129227	-1.85276	0.063917	0.467993
ENSMUSG00000041324	INHBA	80.736	-0.353258	0.573739	-0.615712	0.538084	0.944798
ENSMUSG00000037035	INHBB	57.7344	-0.226959	0.199103	-1.13991	0.254324	0.795133
ENSMUSG00000025405	INHBC	0.892903	2.27862	1.31862	1.72803	0.0839824
ENSMUSG00000047492	INHBE	2.54146	-0.351066	0.786962	-0.446103	0.655523	0.97177
ENSMUSG00000033688	INHCA	2.78799	-1.42408	0.730157	-1.95038	0.0511309	0.415771
ENSMUSG00000038544	INIP	166.648	0.0038659	0.127716	0.0302695	0.975852	0.997964
ENSMUSG00000042106	INKA1	19.9923	1.23175	0.38832	3.17201	0.00151389	0.0330551
ENSMUSG00000048458	INKA2	659.121	-0.223798	0.160789	-1.39188	0.16396	0.68828
ENSMUSG00000003477	INMT	5.46659	-0.626527	0.566548	-1.10587	0.268784	0.807331
ENSMUSG00000034154	INO80	452.778	0.157172	0.0966055	1.62695	0.103749	0.585353
ENSMUSG00000030034	INO80B	60.6878	0.270191	0.203993	1.32451	0.185333	0.717232
ENSMUSG00000047989	INO80C	137.218	0.107075	0.151383	0.707311	0.479373	0.928903
ENSMUSG00000040865	INO80D	978.723	0.0549972	0.0665729	0.82612	0.408736	0.899843
ENSMUSG00000084799	INO80DOS	102.547	-0.0657732	0.154559	-0.425553	0.670434	0.975849
ENSMUSG00000030689	INO80E	311.665	0.0429328	0.125866	0.341099	0.733029	0.982352
ENSMUSG00000026102	INPP1	356.029	0.0266682	0.205556	0.129737	0.896774	0.993992
ENSMUSG00000026113	INPP4A	2133.55	-0.163637	0.0928651	-1.7621	0.0780527	0.515317
ENSMUSG00000037940	INPP4B	244.332	0.477388	0.237893	2.00674	0.0447777	0.385422
ENSMUSG00000025477	INPP5A	776.755	-0.0617876	0.149455	-0.41342	0.679299	0.976776
ENSMUSG00000028894	INPP5B	352.068	0.0759073	0.099038	0.766446	0.443411	0.916514
ENSMUSG00000026288	INPP5D	362.565	1.83059	0.238037	7.69036	1.46726e-14	2.06303e-12
ENSMUSG00000026925	INPP5E	314.069	0.0327087	0.118264	0.276573	0.782108	0.986107
ENSMUSG00000042105	INPP5F	898.028	-0.0898781	0.131769	-0.68209	0.495182	0.933959
ENSMUSG00000034570	INPP5J	716.179	-0.195819	0.126513	-1.54781	0.121668	0.622449
ENSMUSG00000006127	INPP5K	351.546	0.107117	0.0928661	1.15346	0.248722	0.790333
ENSMUSG00000032737	INPPL1	358.463	0.136351	0.122976	1.10876	0.267534	0.807049
ENSMUSG00000000215	INS2	0.32532	0.214884	2.62896	0.0817374	0.934856
ENSMUSG00000048782	INSC	28.4085	0.044512	0.289673	0.153663	0.877875	0.993992
ENSMUSG00000045294	INSIG1	554.995	-0.441951	0.120704	-3.66145	0.000250793	0.00685661
ENSMUSG00000003721	INSIG2	251.68	0.0215823	0.101398	0.212848	0.831445	0.992244
ENSMUSG00000079019	INSL3	4.41342	4.76204	1.16694	4.08078	4.4884e-05	0.00141277
ENSMUSG00000066090	INSL5	2.07039	-0.698703	1.01123	-0.69094	0.489603	0.932167
ENSMUSG00000050957	INSL6	2.90994	2.02549	1.04795	1.93281	0.0532597	0.424592
ENSMUSG00000068154	INSM1	36.8316	-0.438086	0.208437	-2.10177	0.0355737	0.338538
ENSMUSG00000045440	INSM2	7.89001	0.314493	0.424548	0.740772	0.458832	0.922564
ENSMUSG00000005534	INSR	1000.99	-0.0205404	0.0597322	-0.343876	0.73094	0.982352
ENSMUSG00000005640	INSRR	14.5748	1.04422	0.505475	2.06581	0.038846	0.358285
ENSMUSG00000066607	INSYN1	838.924	-0.307414	0.12383	-2.48256	0.0130443	0.176859
ENSMUSG00000073805	INSYN2A	152.266	-0.216827	0.111347	-1.94731	0.0514975	0.41728
ENSMUSG00000069911	INSYN2B	121.752	0.692272	0.180634	3.83247	0.000126865	0.00363139
ENSMUSG00000029547	INTS1	950.381	-0.0511512	0.138227	-0.370053	0.711343	0.980651
ENSMUSG00000031864	INTS10	418.904	-0.0507588	0.101325	-0.500951	0.616406	0.962932
ENSMUSG00000029034	INTS11	139.593	0.184563	0.129588	1.42423	0.15438	0.675892
ENSMUSG00000028016	INTS12	92.9126	0.131426	0.213733	0.614907	0.538616	0.944798
ENSMUSG00000040250	INTS13	184.466	0.0343395	0.162632	0.211149	0.832771	0.992244
ENSMUSG00000034263	INTS14	160.075	0.202087	0.116653	1.73239	0.0832048	0.528865
ENSMUSG00000039244	INTS15	153.295	-0.0454732	0.156811	-0.289986	0.771827	0.984386
ENSMUSG00000018068	INTS2	232.3	-0.185337	0.156461	-1.18455	0.236195	0.778541
ENSMUSG00000027933	INTS3	542.909	-0.0660469	0.11218	-0.588756	0.556025	0.949999
ENSMUSG00000025133	INTS4	255.535	0.0402547	0.109236	0.368513	0.712491	0.981093
ENSMUSG00000071652	INTS5	209.032	0.000274145	0.14552	0.0018839	0.998497	1
ENSMUSG00000035161	INTS6	368.278	0.0439209	0.233189	0.188349	0.850603	0.993365
ENSMUSG00000035967	INTS6L	451.664	-0.0362471	0.286397	-0.126562	0.899287	0.993992
ENSMUSG00000037461	INTS7	355.762	-0.0579495	0.0916953	-0.631979	0.527401	0.941799
ENSMUSG00000040738	INTS8	264.196	-0.0500945	0.135143	-0.370678	0.710877	0.980522
ENSMUSG00000021975	INTS9	156.22	0.13132	0.140175	0.936827	0.348848	0.865874
ENSMUSG00000060798	INTU	116.02	-0.210081	0.171465	-1.22522	0.220494	0.759517
ENSMUSG00000028344	INVS	146.955	0.0594862	0.124814	0.476599	0.633648	0.967716
ENSMUSG00000032594	IP6K1	1753.22	-0.0886437	0.107788	-0.822388	0.410856	0.900551
ENSMUSG00000032599	IP6K2	399.019	0.0499474	0.0769839	0.648804	0.516465	0.938594
ENSMUSG00000024210	IP6K3	8.87483	1.20831	0.509722	2.37053	0.0177627	0.218743
ENSMUSG00000064065	IPCEF1	536.291	-0.283743	0.260326	-1.08995	0.275734	0.811725
ENSMUSG00000060733	IPMK	315.027	0.0913673	0.0829298	1.10174	0.270574	0.807941
ENSMUSG00000042590	IPO11	399.859	-0.0906709	0.127905	-0.708895	0.47839	0.928744
ENSMUSG00000033365	IPO13	714.655	-0.128757	0.139647	-0.922013	0.356522	0.87155
ENSMUSG00000002319	IPO4	418.981	-0.0258536	0.137304	-0.188294	0.850646	0.993365
ENSMUSG00000030662	IPO5	1022.47	0.0121793	0.0666187	0.182821	0.854938	0.993874
ENSMUSG00000066232	IPO7	774.047	-0.0771862	0.302717	-0.254978	0.79874	0.987707
ENSMUSG00000040029	IPO8	694.866	0.0491238	0.0782957	0.627414	0.530388	0.943133
ENSMUSG00000041879	IPO9	1296.65	-0.0719097	0.0720998	-0.997363	0.318588	0.850211
ENSMUSG00000028696	IPP	65.0869	-0.247047	0.15353	-1.60911	0.107593	0.592166
ENSMUSG00000021385	IPPK	236.126	-0.129873	0.108701	-1.19477	0.232178	0.774094
ENSMUSG00000102018	IQANK1	7.35232	0.367518	0.503679	0.729668	0.465593	0.924011
ENSMUSG00000026301	IQCA	3.91843	-0.455914	0.557425	-0.817894	0.413418	0.901897
ENSMUSG00000038199	IQCA1L	0.65075	0.152848	1.52911	0.0999586	0.920377
ENSMUSG00000022837	IQCB1	104.439	0.00240924	0.28596	0.0084251	0.993278	0.999174
ENSMUSG00000040795	IQCC	109.522	-0.129044	0.158405	-0.814648	0.415274	0.903264
ENSMUSG00000029601	IQCD	9.24024	0.0790941	0.456501	0.173262	0.862446	0.993874
ENSMUSG00000036555	IQCE	383.102	0.0673487	0.105969	0.635549	0.52507	0.941206
ENSMUSG00000066383	IQCF1	0.0610371	0	5.66451	0	1
ENSMUSG00001074846	IQCF3	0.16418	0.455315	5.66451	0.0803802	0.935935
ENSMUSG00000066382	IQCF5	0.288346	0.214884	2.35022	0.0914315	0.92715
ENSMUSG00000091129	IQCF6	0.0906697	0	5.66451	0	1
ENSMUSG00000035578	IQCG	55.7744	-0.0151673	0.213435	-0.0710629	0.943348	0.996507
ENSMUSG00000037801	IQCH	7.03756	0.0843971	0.607315	0.138967	0.889476	0.993992
ENSMUSG00000051777	IQCJ	22.6891	0.0826297	0.289125	0.285792	0.775037	0.984583
ENSMUSG00000073856	IQCK	63.5377	-0.249316	0.219077	-1.13803	0.255108	0.795941
ENSMUSG00000031620	IQCM	2.11666	0.4959	0.805411	0.61571	0.538086	0.944798
ENSMUSG00000110622	IQCN	11.5355	-2.00062	0.785095	-2.54825	0.0108265	0.154345
ENSMUSG00000030536	IQGAP1	884.083	0.646586	0.184508	3.50438	0.000457679	0.011759
ENSMUSG00000021676	IQGAP2	199.657	0.186842	0.215395	0.867441	0.385701	0.887343
ENSMUSG00000028068	IQGAP3	31.4747	2.69315	0.632285	4.25939	2.04982e-05	0.000688386
ENSMUSG00000102422	IQSCHFP	39.525	-0.187543	0.80719	-0.232341	0.816273	0.990595
ENSMUSG00000034312	IQSEC1	3779.6	-0.115098	0.128179	-0.897944	0.369216	0.878496
ENSMUSG00000041115	IQSEC2	1575.23	-0.124287	0.114282	-1.08755	0.276793	0.812474
ENSMUSG00000040797	IQSEC3	1827.63	-0.202206	0.138071	-1.4645	0.143057	0.657428
ENSMUSG00000046192	IQUB	21.4402	-0.269692	0.326927	-0.824931	0.409411	0.900015
ENSMUSG00000005611	IRAG1	50.8294	0.218501	0.198132	1.10281	0.270112	0.807794
ENSMUSG00000030263	IRAG2	29.0022	1.58733	0.392605	4.04308	5.27532e-05	0.00162841
ENSMUSG00000031392	IRAK1	423.812	0.240098	0.090868	2.64227	0.00823516	0.126039
ENSMUSG00000032251	IRAK1BP1	64.6233	-0.0213525	0.227592	-0.0938194	0.925253	0.995853
ENSMUSG00000060477	IRAK2	189.812	0.194014	0.174408	1.11241	0.26596	0.805733
ENSMUSG00000020227	IRAK3	21.8875	0.57243	0.33065	1.73122	0.0834118	0.529635
ENSMUSG00000059883	IRAK4	50.2928	0.804788	0.245069	3.28393	0.00102371	0.0234949
ENSMUSG00000032293	IREB2	648.462	-0.00714897	0.269016	-0.0265745	0.978799	0.998395
ENSMUSG00000018899	IRF1	747.534	2.78543	0.328064	8.49051	2.05726e-17	4.11292e-15
ENSMUSG00000031627	IRF2	398.56	0.520734	0.147595	3.52814	0.000418498	0.0108725
ENSMUSG00000044030	IRF2BP1	319.231	-0.181348	0.164487	-1.10251	0.27024	0.807794
ENSMUSG00000051495	IRF2BP2	1076.05	-0.0170691	0.130414	-0.130883	0.895868	0.993992
ENSMUSG00000034168	IRF2BPL	851.716	-0.0236317	0.144461	-0.163586	0.870057	0.993874
ENSMUSG00000003184	IRF3	153.436	0.295603	0.12805	2.3085	0.0209714	0.243272
ENSMUSG00000021356	IRF4	33.5145	3.4909	0.463495	7.53168	5.00932e-14	6.40943e-12
ENSMUSG00000029771	IRF5	165.05	2.20343	0.356324	6.18378	6.25865e-10	4.63831e-08
ENSMUSG00000026638	IRF6	17.0339	0.205843	0.291997	0.704948	0.480843	0.929403
ENSMUSG00000025498	IRF7	1234.38	4.23238	0.371402	11.3957	4.39408e-30	4.16461e-27
ENSMUSG00000041515	IRF8	411.997	3.13004	0.297822	10.5098	7.78887e-26	4.63528e-23
ENSMUSG00000002325	IRF9	504.508	2.0761	0.175824	11.8078	3.5567e-32	5.35388e-29
ENSMUSG00000062028	IRGC1	2.46228	-0.624304	0.869714	-0.717827	0.472864	0.926979
ENSMUSG00000046879	IRGM1	1896.77	4.01186	0.327464	12.2513	1.65307e-34	3.02157e-31
ENSMUSG00000069874	IRGM2	1200.51	4.03125	0.347477	11.6015	4.05e-31	5.45471e-28
ENSMUSG00000041037	IRGQ	930.002	-0.275468	0.117407	-2.34627	0.0189626	0.228247
ENSMUSG00000055980	IRS1	544.144	-0.186677	0.0860328	-2.16984	0.030019	0.305078
ENSMUSG00000038894	IRS2	1054.41	-0.0496963	0.134696	-0.368951	0.712165	0.980803
ENSMUSG00000047182	IRS3	2.76487	-0.0921422	0.708047	-0.130136	0.896459	0.993992
ENSMUSG00000054667	IRS4	45.8871	0.0135137	0.403681	0.0334762	0.973295	0.997871
ENSMUSG00000060969	IRX1	27.116	0.397053	0.307621	1.29072	0.1968	0.731103
ENSMUSG00000001504	IRX2	45.2243	0.257732	0.339134	0.759972	0.447271	0.918182
ENSMUSG00000031734	IRX3	31.8782	0.418746	0.323072	1.29614	0.194928	0.728211
ENSMUSG00000046413	IRX3OS	4.23983	-0.322894	0.662138	-0.487654	0.625795	0.965221
ENSMUSG00000021604	IRX4	1.6479	-1.59384	0.957825	-1.66402	0.0961082	0.566653
ENSMUSG00000031737	IRX5	18.9581	0.0763197	0.330194	0.231136	0.817209	0.990929
ENSMUSG00000031738	IRX6	3.25273	1.01453	0.739276	1.37232	0.169962	0.694783
ENSMUSG00000044792	ISCA1	911.225	-0.167647	0.0621233	-2.69861	0.00696294	0.111987
ENSMUSG00000021241	ISCA2	176.639	-0.00476971	0.130057	-0.0366739	0.970745	0.997677
ENSMUSG00000025825	ISCU	323.3	0.0224421	0.0812526	0.276202	0.782393	0.986132
ENSMUSG00000035692	ISG15	369.065	3.8572	0.49989	7.71611	1.19937e-14	1.734e-12
ENSMUSG00000039236	ISG20	62.1213	4.63484	0.938757	4.93721	7.92468e-07	3.47248e-05
ENSMUSG00000048039	ISG20L2	157.784	0.198148	0.131761	1.50384	0.132623	0.641918
ENSMUSG00000042258	ISL1	18.1153	-0.00841568	0.327985	-0.0256587	0.97953	0.998509
ENSMUSG00000032318	ISL2	0.638954	0.214885	1.77089	0.121343	0.903419
ENSMUSG00000037206	ISLR	130.74	0.172576	0.17395	0.992104	0.321147	0.850307
ENSMUSG00000051243	ISLR2	370.715	-0.329797	0.140826	-2.34188	0.0191867	0.22997
ENSMUSG00000074766	ISM1	39.9127	-0.241166	0.204926	-1.17684	0.239259	0.781647
ENSMUSG00000050671	ISM2	3.61056	-0.175018	0.765948	-0.228498	0.819259	0.991147
ENSMUSG00000024601	ISOC1	232.314	0.142639	0.131588	1.08399	0.278371	0.813688
ENSMUSG00000086784	ISOC2A	66.06	0.00578605	0.171931	0.0336533	0.973154	0.997871
ENSMUSG00000052605	ISOC2B	16.1336	0.00469278	0.311147	0.0150822	0.987967	0.998509
ENSMUSG00000031729	IST1	688.062	0.0459154	0.0889256	0.516335	0.60562	0.959817
ENSMUSG00000031621	ISX	0.239932	0.45533	3.01603	0.15097	0.879999
ENSMUSG00000030056	ISY1	196.139	0.068849	0.105106	0.655042	0.512441	0.93856
ENSMUSG00000019139	ISYNA1	171.091	-0.24067	0.132713	-1.81346	0.0697612	0.489361
ENSMUSG00000027598	ITCH	682.855	0.0152626	0.162446	0.0939549	0.925145	0.995853
ENSMUSG00000031703	ITFG1	1166.78	-0.20281	0.195603	-1.03684	0.29981	0.835107
ENSMUSG00000001518	ITFG2	228.881	-0.061268	0.145124	-0.422178	0.672895	0.9762
ENSMUSG00000042284	ITGA1	223.76	0.885365	0.247511	3.57708	0.000347455	0.00920431
ENSMUSG00000090210	ITGA10	31.2573	-0.143461	0.223879	-0.640798	0.521654	0.93994
ENSMUSG00000032243	ITGA11	25.2328	-0.455636	0.292395	-1.55829	0.119165	0.617046
ENSMUSG00000015533	ITGA2	20.5559	0.521687	0.302623	1.72388	0.0847287	0.534304
ENSMUSG00000034664	ITGA2B	15.8102	-0.188274	0.364337	-0.516758	0.605325	0.959817
ENSMUSG00000001507	ITGA3	322.222	0.0176243	0.168774	0.104426	0.916831	0.995825
ENSMUSG00000027009	ITGA4	336.978	1.13649	0.328948	3.45492	0.000550456	0.013878
ENSMUSG00000000555	ITGA5	181.898	0.413309	0.333796	1.23821	0.215639	0.754163
ENSMUSG00000027111	ITGA6	404.827	0.381483	0.119635	3.18872	0.00142903	0.0314977
ENSMUSG00000025348	ITGA7	224.486	0.0679095	0.170479	0.398346	0.690375	0.978219
ENSMUSG00000026768	ITGA8	59.8043	0.0761315	0.289492	0.262983	0.792564	0.986219
ENSMUSG00000039115	ITGA9	106.39	0.228859	0.172148	1.32943	0.183707	0.715098
ENSMUSG00000070369	ITGAD	3.87816	1.39971	0.868674	1.61131	0.107112	0.591076
ENSMUSG00000005947	ITGAE	14.7156	3.88114	0.504335	7.69556	1.40871e-14	2.00271e-12
ENSMUSG00000030830	ITGAL	233.708	5.04532	0.429261	11.7535	6.775e-32	9.63179e-29
ENSMUSG00000030786	ITGAM	400.974	1.79628	0.211821	8.48019	2.24833e-17	4.46007e-15
ENSMUSG00000027087	ITGAV	1001.53	-0.097256	0.167546	-0.580473	0.561596	0.951488
ENSMUSG00000030789	ITGAX	127.087	5.79456	0.633485	9.14713	5.8468e-20	1.64417e-17
ENSMUSG00000025809	ITGB1	675.58	0.457503	0.180075	2.54063	0.0110653	0.156962
ENSMUSG00000062352	ITGB1BP1	138.266	-0.130419	0.123897	-1.05264	0.292505	0.826597
ENSMUSG00000031312	ITGB1BP2	5.91029	0.153545	0.46088	0.333157	0.739016	0.983111
ENSMUSG00000000290	ITGB2	344.026	3.6998	0.35083	10.5458	5.30925e-26	3.31375e-23
ENSMUSG00000000157	ITGB2L	2.37498	-0.932462	0.803841	-1.16001	0.246046	0.788616
ENSMUSG00000020689	ITGB3	48.0022	-0.192182	0.242596	-0.792191	0.42825	0.909906
ENSMUSG00000028549	ITGB3BP	23.441	0.127658	0.35575	0.358842	0.719713	0.982067
ENSMUSG00000020758	ITGB4	131.706	-0.191	0.181963	-1.04966	0.293875	0.828586
ENSMUSG00000022817	ITGB5	401.712	0.933338	0.212675	4.38857	1.141e-05	0.000410086
ENSMUSG00000026971	ITGB6	2.23252	1.45486	0.91471	1.59051	0.111719	0.600355
ENSMUSG00000001281	ITGB7	73.7165	2.63466	0.439099	6.00016	1.97127e-09	1.37078e-07
ENSMUSG00000025321	ITGB8	703.021	0.00531864	0.225256	0.0236115	0.981162	0.998509
ENSMUSG00000032925	ITGBL1	93.2683	0.0118707	0.472712	0.025112	0.979966	0.998509
ENSMUSG00000006529	ITIH1	0.0597592	-0.746911	5.66451	-0.131858	0.895097
ENSMUSG00000037254	ITIH2	43.813	0.171342	0.22484	0.762061	0.446024	0.917725
ENSMUSG00000006522	ITIH3	330.613	-0.0899715	0.244962	-0.367288	0.713404	0.981414
ENSMUSG00000021922	ITIH4	5.01923	1.8727	1.28435	1.45809	0.144815	0.660713
ENSMUSG00000025780	ITIH5	409.879	0.326219	0.199724	1.63335	0.102395	0.582948
ENSMUSG00000087149	ITIH6	0.144072	0	5.11317	0	1
ENSMUSG00000020395	ITK	47.425	4.6288	0.50588	9.15	5.69328e-20	1.61879e-17
ENSMUSG00000031239	ITM2A	136.554	-0.0250838	0.216951	-0.115619	0.907954	0.994943
ENSMUSG00000022108	ITM2B	3351.27	0.372691	0.13082	2.84888	0.00438731	0.078067
ENSMUSG00000026223	ITM2C	3307.13	0.0124526	0.101451	0.122745	0.902309	0.994497
ENSMUSG00000074797	ITPA	143.226	-0.0879283	0.14595	-0.602456	0.546871	0.946489
ENSMUSG00000081476	ITPA-PS1	6.1927	0.286954	0.586228	0.489491	0.624494	0.965221
ENSMUSG00000100825	ITPA-PS2	1.39537	-0.668713	1.04129	-0.642197	0.520745	0.939484
ENSMUSG00000057963	ITPK1	452.713	0.11843	0.151289	0.782807	0.433741	0.912027
ENSMUSG00000027296	ITPKA	387.783	-0.204782	0.152118	-1.3462	0.178237	0.707365
ENSMUSG00000038855	ITPKB	1134.31	0.365113	0.212978	1.71432	0.0864697	0.538778
ENSMUSG00000003752	ITPKC	102.645	-0.00997201	0.223476	-0.0446223	0.964408	0.99666
ENSMUSG00000030102	ITPR1	8566.64	-0.187092	0.117053	-1.59835	0.109964	0.596942
ENSMUSG00000030287	ITPR2	460.511	0.488356	0.115493	4.22846	2.35296e-05	0.00077995
ENSMUSG00000042644	ITPR3	188.337	0.440501	0.200476	2.19728	0.0280007	0.29188
ENSMUSG00000086898	ITPR3OS	0.574234	1.703	1.82906	0.93108	0.351812
ENSMUSG00000037973	ITPRID1	5.69067	-0.37522	0.50787	-0.738811	0.460022	0.922775
ENSMUSG00000027007	ITPRID2	582.918	0.357205	0.115327	3.09733	0.00195275	0.0405805
ENSMUSG00000117975	ITPRIP	39.1469	0.618316	0.393392	1.57176	0.116007	0.610074
ENSMUSG00000074825	ITPRIPL1	44.7944	0.911423	0.296018	3.07894	0.00207735	0.0424257
ENSMUSG00000095115	ITPRIPL2	220.943	1.17175	0.225327	5.20021	1.99069e-07	9.83429e-06
ENSMUSG00000022957	ITSN1	2118.66	-0.166694	0.0944956	-1.76404	0.0777258	0.513635
ENSMUSG00000020640	ITSN2	689.129	0.130725	0.231866	0.563796	0.572893	0.954668
ENSMUSG00000027332	IVD	449.272	0.0613048	0.0918369	0.66754	0.504427	0.936596
ENSMUSG00000049128	IVL	0.194643	-0.74691	4.09617	-0.182343	0.855313
ENSMUSG00000023150	IVNS1ABP	950.009	-0.0189256	0.169124	-0.111904	0.9109	0.9954
ENSMUSG00000024384	IWS1	547.545	0.063324	0.138476	0.457291	0.647462	0.970581
ENSMUSG00000019762	IYD	4.23037	-0.619992	0.568947	-1.08972	0.275837	0.811725
ENSMUSG00000064158	IZUMO1	1.60314	1.9505	1.24649	1.5648	0.11763	0.613941
ENSMUSG00000031933	IZUMO1R	2.99466	2.7238	0.999454	2.72529	0.00642457	0.105067
ENSMUSG00000055862	IZUMO4	135.611	0.260696	0.105271	2.47643	0.0132703	0.178636
ENSMUSG00000025764	JADE1	409.858	-0.145806	0.0910912	-1.60066	0.109452	0.596692
ENSMUSG00000020387	JADE2	910.931	0.0893875	0.142175	0.628712	0.529537	0.942442
ENSMUSG00000037315	JADE3	77.0027	-0.299534	0.209336	-1.43087	0.152467	0.6742
ENSMUSG00000027276	JAG1	101.361	-0.0399181	0.153449	-0.260139	0.794757	0.986431
ENSMUSG00000002799	JAG2	271.433	-0.202402	0.131035	-1.54464	0.122433	0.624895
ENSMUSG00000051256	JAGN1	126.143	0.14537	0.164163	0.885521	0.375876	0.881372
ENSMUSG00000028530	JAK1	1411.98	0.102422	0.0906	1.13049	0.25827	0.799335
ENSMUSG00000024789	JAK2	431.356	0.233157	0.272781	0.854743	0.392694	0.891314
ENSMUSG00000031805	JAK3	143.918	1.66983	0.23496	7.10688	1.18695e-12	1.30923e-10
ENSMUSG00000063646	JAKMIP1	325.769	-0.11865	0.146909	-0.807642	0.419297	0.905363
ENSMUSG00000024502	JAKMIP2	379.539	-0.00251597	0.292531	-0.0086007	0.993138	0.999174
ENSMUSG00000056856	JAKMIP3	368.695	-0.203213	0.0940603	-2.16045	0.030738	0.309557
ENSMUSG00000053062	JAM2	380.008	0.0442313	0.168755	0.262103	0.793242	0.986317
ENSMUSG00000031990	JAM3	178.491	0.0765218	0.129168	0.592421	0.553569	0.948769
ENSMUSG00000048534	JAML	26.4654	2.77091	0.493688	5.61267	1.99224e-08	1.1774e-06
ENSMUSG00000038518	JARID2	561.462	0.0107234	0.0824529	0.130054	0.896524	0.993992
ENSMUSG00000063568	JAZF1	99.7015	-0.180946	0.165651	-1.09234	0.274686	0.81118
ENSMUSG00000033960	JCAD	1326.17	-0.182299	0.0941702	-1.93585	0.0528864	0.423818
ENSMUSG00000067149	JCHAIN	66.3002	6.3338	0.822978	7.6962	1.40177e-14	2.00271e-12
ENSMUSG00000034271	JDP2	161.571	-0.0785096	0.133614	-0.587584	0.556811	0.950048
ENSMUSG00000032023	JHY	5.7312	-0.304333	0.511472	-0.595014	0.551834	0.948292
ENSMUSG00000005078	JKAMP	216.707	-0.120415	0.141689	-0.849856	0.395405	0.892043
ENSMUSG00000056197	JKAMPL	0.0274262	-0.746911	5.66451	-0.131858	0.895097
ENSMUSG00000037876	JMJD1C	1600.42	0.131599	0.252195	0.521816	0.601799	0.958493
ENSMUSG00000036819	JMJD4	313.502	-0.078093	0.102419	-0.762483	0.445772	0.91772
ENSMUSG00000056962	JMJD6	185.367	-0.217996	0.131411	-1.65889	0.0971373	0.569081
ENSMUSG00000098789	JMJD7	19.3096	0.208615	0.310203	0.67251	0.501259	0.935281
ENSMUSG00000025736	JMJD8	187.183	-0.113361	0.142308	-0.796592	0.425688	0.907678
ENSMUSG00000021690	JMY	834.867	-0.0732505	0.0832201	-0.880201	0.37875	0.882699
ENSMUSG00000022426	JOSD1	430.783	-0.131396	0.108988	-1.2056	0.227972	0.769226
ENSMUSG00000074243	JOSD1-PS	2.27518	-1.37706	1.18629	-1.16081	0.245717	0.788616
ENSMUSG00000038695	JOSD2	299.62	-0.0674137	0.121734	-0.553778	0.57973	0.955026
ENSMUSG00000042686	JPH1	260.101	-0.107601	0.14071	-0.764699	0.444451	0.916514
ENSMUSG00000017817	JPH2	9.28164	-0.112378	0.425031	-0.2644	0.791472	0.986219
ENSMUSG00000025318	JPH3	1630.97	-0.26176	0.128773	-2.03273	0.0420797	0.37286
ENSMUSG00000022208	JPH4	2593.31	-0.236287	0.115987	-2.03719	0.041631	0.371068
ENSMUSG00000020737	JPT1	209.995	0.121509	0.12478	0.973792	0.33016	0.855811
ENSMUSG00000024165	JPT2	92.4602	0.278326	0.219956	1.26537	0.205738	0.741893
ENSMUSG00000097571	JPX	196.13	-0.0100283	0.114157	-0.0878468	0.929998	0.995853
ENSMUSG00000046380	JRK	136.073	-0.137765	0.195826	-0.703507	0.48174	0.929694
ENSMUSG00000079083	JRKL	51.5709	-0.0352548	0.375736	-0.0938287	0.925245	0.995853
ENSMUSG00000020216	JSRP1	5.96573	-0.999214	0.576681	-1.7327	0.0831493	0.528748
ENSMUSG00000027937	JTB	97.5456	-0.182427	0.15804	-1.1543	0.248375	0.789948
ENSMUSG00000052684	JUN	648.153	0.0807179	0.207035	0.389876	0.696628	0.97935
ENSMUSG00000052837	JUNB	397.308	-0.580774	0.328982	-1.76537	0.0775019	0.512739
ENSMUSG00000071076	JUND	869.455	-0.129096	0.186344	-0.692784	0.488445	0.932065
ENSMUSG00000087366	JUNOS	15.767	0.392599	0.308866	1.2711	0.203694	0.740568
ENSMUSG00000001552	JUP	601.633	-0.156233	0.160516	-0.973315	0.330397	0.855843
ENSMUSG00000110630	K230015D01RIK	9.24716	0.233448	0.387557	0.602358	0.546936	0.946513
ENSMUSG00000061751	KALRN	4064.94	-0.273751	0.126403	-2.1657	0.0303344	0.307185
ENSMUSG00000032702	KANK1	241.62	0.0300185	0.158243	0.189698	0.849546	0.993104
ENSMUSG00000032194	KANK2	313.28	0.0184741	0.135305	0.136537	0.891397	0.993992
ENSMUSG00000042099	KANK3	129.261	0.111939	0.163647	0.684024	0.49396	0.933634
ENSMUSG00000035407	KANK4	91.6078	-0.148762	0.20961	-0.709709	0.477885	0.928744
ENSMUSG00000085843	KANK4OS	3.5474	-1.11053	0.819648	-1.35489	0.175453	0.704649
ENSMUSG00000018412	KANSL1	1047.52	0.0395634	0.0733614	0.539295	0.589684	0.955758
ENSMUSG00000026004	KANSL1L	225.254	-0.11293	0.207033	-0.545469	0.585431	0.955364
ENSMUSG00000022992	KANSL2	347.134	0.0192135	0.0936611	0.205139	0.837464	0.99245
ENSMUSG00000097530	KANSL2-PS	22.9208	-0.949781	0.415705	-2.28475	0.0223275	0.253456
ENSMUSG00000010453	KANSL3	752.018	0.0379893	0.0984934	0.385705	0.699716	0.979403
ENSMUSG00000087403	KANTR	265.086	-0.318462	0.166507	-1.91261	0.0557983	0.43269
ENSMUSG00000031948	KARS	497.351	0.104545	0.135977	0.768843	0.441987	0.916162
ENSMUSG00000038292	KASH5	7.74613	-0.257475	0.399707	-0.64416	0.519472	0.939263
ENSMUSG00000027425	KAT14	278.836	-0.0893072	0.141073	-0.633056	0.526697	0.941622
ENSMUSG00000020918	KAT2A	458.31	-0.115701	0.117679	-0.983192	0.325513	0.853677
ENSMUSG00000000708	KAT2B	368.706	0.216198	0.155399	1.39125	0.16415	0.68828
ENSMUSG00000053208	KAT2B-PS	0.323521	0.329632	2.3128	0.142525	0.886665
ENSMUSG00000024926	KAT5	340.38	-0.115745	0.11908	-0.971994	0.331054	0.856329
ENSMUSG00000031540	KAT6A	1333.89	0.117291	0.102777	1.14122	0.253777	0.794707
ENSMUSG00000021767	KAT6B	1188.69	-0.166584	0.0604768	-2.75451	0.00587807	0.0976752
ENSMUSG00000100660	KAT6B-PS2	0
ENSMUSG00000038909	KAT7	704.432	-0.0302576	0.103964	-0.291039	0.771021	0.984329
ENSMUSG00000030801	KAT8	102.43	-0.0518889	0.13862	-0.374324	0.708164	0.980114
ENSMUSG00000019794	KATNA1	84.8868	0.0632623	0.168248	0.376005	0.706913	0.980106
ENSMUSG00000041298	KATNAL1	780.877	-0.0840852	0.0684075	-1.22918	0.219004	0.757781
ENSMUSG00000025420	KATNAL2	27.9999	-0.422666	0.238164	-1.77468	0.07595	0.508253
ENSMUSG00000031787	KATNB1	273.52	-0.0726363	0.142902	-0.508294	0.611247	0.961213
ENSMUSG00000027132	KATNBL1	101.325	0.134306	0.300305	0.44723	0.654709	0.971585
ENSMUSG00000032743	KATNIP	385.619	-0.121822	0.11068	-1.10066	0.271043	0.808207
ENSMUSG00000025213	KAZALD1	20.588	-0.0996426	0.324639	-0.306933	0.758894	0.98415
ENSMUSG00000040606	KAZN	914.289	-0.0883821	0.134683	-0.656221	0.511682	0.93856
ENSMUSG00000055675	KBTBD11	1318.3	-0.031317	0.110134	-0.284353	0.77614	0.984583
ENSMUSG00000033182	KBTBD12	3.30025	-0.151324	0.719109	-0.210433	0.83333	0.992244
ENSMUSG00000054978	KBTBD13	1.82138	-1.75108	1.20017	-1.45903	0.144558	0.660149
ENSMUSG00000059486	KBTBD2	547.542	0.0138172	0.0892775	0.154767	0.877005	0.993992
ENSMUSG00000025893	KBTBD3	58.947	-0.0733728	0.330939	-0.221711	0.824539	0.991863
ENSMUSG00000005505	KBTBD4	168.501	-0.143255	0.114834	-1.24749	0.212216	0.750379
ENSMUSG00000075502	KBTBD6	6.25701	0.450738	0.517682	0.870685	0.383926	0.886463
ENSMUSG00000043881	KBTBD7	289.911	-0.184825	0.244687	-0.755354	0.450037	0.919624
ENSMUSG00000030031	KBTBD8	69.7798	0.00441577	0.305745	0.0144427	0.988477	0.998509
ENSMUSG00000085413	KBTBD8OS	0.0629829	0.455315	5.66451	0.0803802	0.935935
ENSMUSG00000055239	KCMF1	480.739	0.0892694	0.0625369	1.42747	0.153446	0.675543
ENSMUSG00000047976	KCNA1	1677.73	-0.132766	0.0678381	-1.95711	0.0503347	0.411653
ENSMUSG00000042861	KCNA10	0.948061	1.42714	1.49666	0.953549	0.340312
ENSMUSG00000040724	KCNA2	3783.78	-0.141199	0.104367	-1.35291	0.176086	0.704839
ENSMUSG00000047959	KCNA3	81.3493	-0.0547965	0.187377	-0.29244	0.76995	0.98415
ENSMUSG00000042604	KCNA4	325.39	-0.396872	0.246442	-1.61041	0.107309	0.591438
ENSMUSG00000045534	KCNA5	56.0227	-0.0121457	0.211283	-0.0574855	0.954158	0.99666
ENSMUSG00000038077	KCNA6	959.24	-0.166175	0.140442	-1.18323	0.236718	0.778713
ENSMUSG00000038201	KCNA7	0.31059	0	3.81897	0	1
ENSMUSG00000027827	KCNAB1	646.235	-0.296266	0.230203	-1.28698	0.198102	0.73353
ENSMUSG00000028931	KCNAB2	2305.15	-0.237585	0.14738	-1.61206	0.106949	0.591035
ENSMUSG00000018470	KCNAB3	308.477	-0.275433	0.14466	-1.90401	0.0569091	0.43825
ENSMUSG00000086900	KCNAB3OS	2.49502	-0.791868	1.01852	-0.777468	0.436883	0.913794
ENSMUSG00000050556	KCNB1	2342.2	-0.289195	0.104687	-2.76248	0.00573632	0.0959984
ENSMUSG00000092083	KCNB2	401.099	-0.253077	0.277301	-0.912646	0.361429	0.87499
ENSMUSG00000058975	KCNC1	3003.7	-0.053651	0.114069	-0.470337	0.638115	0.968541
ENSMUSG00000035681	KCNC2	751.714	-0.260289	0.164443	-1.58285	0.113455	0.603373
ENSMUSG00000062785	KCNC3	2671.92	-0.158712	0.194702	-0.815155	0.414984	0.903222
ENSMUSG00000027895	KCNC4	494.707	-0.171219	0.15374	-1.11369	0.265411	0.805466
ENSMUSG00000009731	KCND1	92.0477	-0.00764162	0.195857	-0.0390163	0.968877	0.997677
ENSMUSG00000060882	KCND2	967.821	-0.118434	0.225222	-0.525856	0.598988	0.958047
ENSMUSG00000040896	KCND3	936.923	-0.109625	0.0917411	-1.19493	0.232113	0.774013
ENSMUSG00000074346	KCND3OS	7.90805	-0.643502	0.410215	-1.56869	0.116719	0.611181
ENSMUSG00000039639	KCNE1	0.177383	0.455325	4.13966	0.109991	0.912417
ENSMUSG00000090122	KCNE1L	58.2442	0.722752	0.281139	2.5708	0.0101465	0.146694
ENSMUSG00000039672	KCNE2	17.3812	0.434289	0.394924	1.09968	0.271473	0.808508
ENSMUSG00000035165	KCNE3	0.722184	-0.0664368	1.61015	-0.0412612	0.967088
ENSMUSG00000047330	KCNE4	10.214	-0.600015	0.455182	-1.31819	0.187441	0.720309
ENSMUSG00000051726	KCNF1	543.338	-0.34922	0.188519	-1.85244	0.0639625	0.468091
ENSMUSG00000074575	KCNG1	155.379	-0.214203	0.140048	-1.52949	0.126143	0.631676
ENSMUSG00000059852	KCNG2	42.1538	0.0773661	0.238331	0.324617	0.745471	0.98359
ENSMUSG00000045053	KCNG3	72.8702	-0.310801	0.182805	-1.70018	0.0890974	0.546824
ENSMUSG00000045246	KCNG4	280.578	-0.0826932	0.220898	-0.37435	0.708144	0.980114
ENSMUSG00000058248	KCNH1	761.842	-0.162051	0.125428	-1.29199	0.196362	0.730575
ENSMUSG00000038319	KCNH2	367.571	-0.0859917	0.198482	-0.433247	0.664835	0.975155
ENSMUSG00000037579	KCNH3	472.693	-0.316584	0.148158	-2.1368	0.0326146	0.321003
ENSMUSG00000035355	KCNH4	76.2426	-0.169824	0.209807	-0.80943	0.418268	0.904987
ENSMUSG00000034402	KCNH5	393.236	-0.363555	0.150606	-2.41395	0.0157807	0.202218
ENSMUSG00000001901	KCNH6	14.3049	0.0567309	0.312611	0.181475	0.855995	0.993874
ENSMUSG00000059742	KCNH7	921.637	-0.260237	0.366173	-0.710693	0.477275	0.92871
ENSMUSG00000035580	KCNH8	12.7407	-0.107919	0.372041	-0.290072	0.771761	0.984386
ENSMUSG00000053519	KCNIP1	181.342	-0.113085	0.103356	-1.09414	0.273895	0.810381
ENSMUSG00000025221	KCNIP2	440.194	-0.381667	0.13592	-2.80802	0.00498477	0.0857836
ENSMUSG00000079056	KCNIP3	602.628	-0.0931852	0.108872	-0.855915	0.392045	0.891314
ENSMUSG00000029088	KCNIP4	252.849	-0.253659	0.280843	-0.903206	0.366416	0.877867
ENSMUSG00000041248	KCNJ1	0.391664	0.455333	2.19143	0.207779	0.835402
ENSMUSG00000044708	KCNJ10	2608.97	0.168422	0.127505	1.32091	0.186533	0.718666
ENSMUSG00000096146	KCNJ11	288.892	-0.212661	0.149696	-1.42062	0.155427	0.677134
ENSMUSG00000042529	KCNJ12	172.609	-0.00460712	0.189262	-0.0243426	0.980579	0.998509
ENSMUSG00000079436	KCNJ13	42.9888	0.221364	0.321801	0.687891	0.491521	0.93228
ENSMUSG00000058743	KCNJ14	16.8815	-0.130696	0.468657	-0.278873	0.780343	0.986107
ENSMUSG00000062609	KCNJ15	1.35836	0.963703	1.48399	0.649398	0.516081	0.938594
ENSMUSG00000051497	KCNJ16	206.205	-0.1961	0.210479	-0.931686	0.351499	0.866807
ENSMUSG00000041695	KCNJ2	206.423	-0.0156624	0.213995	-0.0731903	0.941655	0.99646
ENSMUSG00000026824	KCNJ3	820.001	-0.273833	0.271148	-1.0099	0.312543	0.845864
ENSMUSG00000044216	KCNJ4	406.297	-0.549008	0.178136	-3.08196	0.00205639	0.0421277
ENSMUSG00000032034	KCNJ5	12.464	0.881921	0.381877	2.30944	0.0209194	0.242889
ENSMUSG00000043301	KCNJ6	519.759	-0.0438642	0.0791069	-0.554493	0.579241	0.955026
ENSMUSG00000030247	KCNJ8	21.3508	0.259663	0.279698	0.92837	0.353216	0.868441
ENSMUSG00000038026	KCNJ9	684.813	-0.119708	0.129396	-0.925124	0.354901	0.87046
ENSMUSG00000033998	KCNK1	522.708	-0.0972641	0.125636	-0.774174	0.438828	0.914842
ENSMUSG00000033854	KCNK10	361.129	0.18633	0.130282	1.4302	0.152658	0.674426
ENSMUSG00000050138	KCNK12	105.987	-0.210268	0.208215	-1.00986	0.312562	0.845864
ENSMUSG00000045404	KCNK13	81.1617	-0.0283018	0.208807	-0.13554	0.892185	0.993992
ENSMUSG00000035238	KCNK15	5.8588	0.0183533	0.600916	0.0305423	0.975635	0.99788
ENSMUSG00000023387	KCNK16	0.286336	-0.266013	2.63648	-0.100897	0.919632
ENSMUSG00000040901	KCNK18	6.19116	0.375973	0.507025	0.741528	0.458374	0.922311
ENSMUSG00000037624	KCNK2	289.299	-0.209278	0.116477	-1.79673	0.0723779	0.497445
ENSMUSG00000049265	KCNK3	351.882	-0.0814321	0.17699	-0.460094	0.645449	0.969984
ENSMUSG00000024957	KCNK4	57.2662	-0.249267	0.229887	-1.0843	0.278231	0.81352
ENSMUSG00000023243	KCNK5	13.1317	0.143067	0.393487	0.363589	0.716165	0.981811
ENSMUSG00000046410	KCNK6	70.2172	1.33076	0.243918	5.45578	4.87582e-08	2.7007e-06
ENSMUSG00000024936	KCNK7	1.88514	-1.27971	0.918484	-1.39329	0.163534	0.68828
ENSMUSG00000036760	KCNK9	1380.42	-0.151384	0.0803845	-1.88325	0.0596668	0.450671
ENSMUSG00000063142	KCNMA1	3156.69	-0.173636	0.153138	-1.13385	0.256858	0.797693
ENSMUSG00000020155	KCNMB1	24.1654	-0.029311	0.238923	-0.122679	0.902361	0.994497
ENSMUSG00000037610	KCNMB2	17.9137	-0.522489	0.326012	-1.60267	0.109008	0.595399
ENSMUSG00000091091	KCNMB3	2.58275	-0.171122	0.67305	-0.254249	0.799303	0.987707
ENSMUSG00000054934	KCNMB4	147.781	-0.18012	0.138484	-1.30066	0.193376	0.726864
ENSMUSG00000020164	KCNMB4OS1	1.54519	-0.613563	1.08889	-0.563476	0.573111	0.954668
ENSMUSG00000085837	KCNMB4OS2	15.3907	-0.0232202	0.442946	-0.0524221	0.958192	0.99666
ENSMUSG00000002908	KCNN1	77.3432	-0.113233	0.183087	-0.618469	0.536266	0.944798
ENSMUSG00000054477	KCNN2	350.703	0.00569408	0.11346	0.0501859	0.959974	0.99666
ENSMUSG00000000794	KCNN3	405.075	0.0184374	0.112227	0.164286	0.869506	0.993874
ENSMUSG00000054342	KCNN4	25.7403	3.82909	0.736574	5.19852	2.00886e-07	9.90496e-06
ENSMUSG00000009545	KCNQ1	5.51912	-0.975498	0.49403	-1.97457	0.0483167	0.400656
ENSMUSG00000101609	KCNQ1OT1	4012.81	-0.0242905	0.130655	-0.185913	0.852513	0.993874
ENSMUSG00000016346	KCNQ2	3698.72	-0.189077	0.0984453	-1.92063	0.0547784	0.42881
ENSMUSG00000056258	KCNQ3	1920.58	-0.235499	0.188711	-1.24793	0.212056	0.750379
ENSMUSG00000028631	KCNQ4	77.2993	-0.142707	0.17983	-0.793567	0.427447	0.909032
ENSMUSG00000028033	KCNQ5	565.046	-0.437085	0.177329	-2.46482	0.0137081	0.182695
ENSMUSG00000046168	KCNRG	21.8009	0.501318	0.400381	1.2521	0.210532	0.74785
ENSMUSG00000040164	KCNS1	63.7321	-0.329921	0.174794	-1.88749	0.0590949	0.447938
ENSMUSG00000050963	KCNS2	232.738	-0.2223	0.122393	-1.81628	0.069327	0.487652
ENSMUSG00000043673	KCNS3	41.3586	-0.105059	0.215669	-0.487133	0.626164	0.965327
ENSMUSG00000058740	KCNT1	1679.41	-0.0489646	0.0770316	-0.635643	0.525009	0.941206
ENSMUSG00000052726	KCNT2	238.695	-0.354324	0.234148	-1.51325	0.130216	0.638521
ENSMUSG00000031576	KCNU1	9.35665	0.00626192	0.425443	0.0147186	0.988257	0.998509
ENSMUSG00000022342	KCNV1	254.777	-0.350741	0.388433	-0.902964	0.366545	0.87793
ENSMUSG00000047298	KCNV2	5.48385	-0.749684	0.745658	-1.0054	0.314705	0.848251
ENSMUSG00000059022	KCP	18.1806	0.940607	0.338203	2.78119	0.00541601	0.0915427
ENSMUSG00000036225	KCTD1	587.912	-0.121331	0.089664	-1.35318	0.175999	0.704784
ENSMUSG00000001098	KCTD10	360.737	-0.14534	0.126783	-1.14636	0.251645	0.79237
ENSMUSG00000046731	KCTD11	27.9932	0.491536	0.288193	1.70558	0.0880868	0.543276
ENSMUSG00000098557	KCTD12	977.727	-0.0283412	0.208605	-0.13586	0.891932	0.993992
ENSMUSG00000041633	KCTD12B	32.7341	-0.247011	0.434805	-0.568096	0.56997	0.95324
ENSMUSG00000030685	KCTD13	514.905	-0.173187	0.107977	-1.60392	0.108731	0.595399
ENSMUSG00000051727	KCTD14	7.20995	-0.250352	0.428395	-0.584396	0.558954	0.950328
ENSMUSG00000030499	KCTD15	75.5036	-0.244962	0.1644	-1.49004	0.136214	0.646836
ENSMUSG00000051401	KCTD16	401.527	-0.351373	0.178873	-1.96437	0.0494876	0.406676
ENSMUSG00000033287	KCTD17	813.102	-0.0985304	0.105973	-0.929767	0.352492	0.867917
ENSMUSG00000054770	KCTD18	163.542	0.190778	0.124996	1.52626	0.126944	0.633606
ENSMUSG00000051648	KCTD19	1.84267	0.936232	1.49137	0.627766	0.530157	0.943045
ENSMUSG00000016940	KCTD2	298.429	-0.0421661	0.110567	-0.381363	0.702934	0.979403
ENSMUSG00000005936	KCTD20	547.632	-0.0719769	0.0941259	-0.764687	0.444458	0.916514
ENSMUSG00000044952	KCTD21	123.747	-0.13183	0.168914	-0.780457	0.435122	0.912755
ENSMUSG00000026608	KCTD3	633.841	-0.0351368	0.0739307	-0.475266	0.634597	0.967891
ENSMUSG00000046523	KCTD4	96.5929	-0.167509	0.389308	-0.430274	0.666996	0.975411
ENSMUSG00000016946	KCTD5	172.953	0.0700532	0.139957	0.500535	0.616699	0.962986
ENSMUSG00000021752	KCTD6	209.192	-0.0486423	0.0991319	-0.490683	0.623651	0.965221
ENSMUSG00000034110	KCTD7	122.886	-0.254664	0.131148	-1.9418	0.0521607	0.419872
ENSMUSG00000037653	KCTD8	81.2985	-0.0581795	0.21519	-0.270363	0.786881	0.986219
ENSMUSG00000034327	KCTD9	154.229	-0.0195506	0.126989	-0.153955	0.877645	0.993992
ENSMUSG00000002778	KDELR1	386.23	0.0744513	0.121468	0.612931	0.539922	0.945087
ENSMUSG00000079111	KDELR2	232.391	0.24635	0.149211	1.65101	0.0987362	0.573059
ENSMUSG00000010830	KDELR3	11.2896	0.115219	0.449505	0.256325	0.7977	0.987463
ENSMUSG00000037600	KDF1	5.95491	-0.807945	0.480858	-1.68022	0.0929153	0.557371
ENSMUSG00000036940	KDM1A	422.335	0.0919915	0.0818281	1.1242	0.260926	0.801606
ENSMUSG00000038080	KDM1B	100.505	0.248565	0.179137	1.38757	0.165267	0.689867
ENSMUSG00000054611	KDM2A	1321.31	0.0420129	0.081114	0.517949	0.604494	0.959611
ENSMUSG00000029475	KDM2B	290.35	0.104123	0.0921655	1.12974	0.258587	0.799335
ENSMUSG00000053470	KDM3A	433.637	0.142708	0.121059	1.17883	0.238465	0.781054
ENSMUSG00000038773	KDM3B	937.409	0.00340184	0.0764054	0.0445235	0.964487	0.99666
ENSMUSG00000033326	KDM4A	557.806	0.0494787	0.119872	0.412762	0.679781	0.976776
ENSMUSG00000024201	KDM4B	543.967	-0.112312	0.13098	-0.85747	0.391185	0.891314
ENSMUSG00000028397	KDM4C	285.799	-0.0392204	0.176082	-0.222739	0.823739	0.991863
ENSMUSG00000053914	KDM4D	16.8379	-0.101216	0.30661	-0.330113	0.741315	0.983111
ENSMUSG00000098832	KDM4DL	2.66183	-0.0509215	0.734983	-0.0692826	0.944765	0.996507
ENSMUSG00000030180	KDM5A	712.6	0.0283026	0.0884688	0.319916	0.749032	0.98415
ENSMUSG00000042207	KDM5B	945.147	-0.118122	0.0776122	-1.52196	0.12802	0.635766
ENSMUSG00000025332	KDM5C	1002.35	0.0285217	0.0968054	0.294629	0.768277	0.98415
ENSMUSG00000056673	KDM5D	0.187052	0.455328	3.54063	0.128601	0.897673
ENSMUSG00000037369	KDM6A	396.167	0.116027	0.244542	0.474466	0.635168	0.968039
ENSMUSG00000018476	KDM6B	653.464	-0.0207956	0.146814	-0.141646	0.88736	0.993992
ENSMUSG00000085178	KDM6BOS	6.76781	0.601754	0.522428	1.15184	0.249386	0.790803
ENSMUSG00000042599	KDM7A	686.782	-0.00375124	0.330396	-0.0113538	0.990941	0.998509
ENSMUSG00000030752	KDM8	34.4572	-0.338996	0.228566	-1.48314	0.138037	0.648883
ENSMUSG00000062960	KDR	194.232	0.144225	0.191389	0.753571	0.451107	0.920058
ENSMUSG00000009905	KDSR	368.212	-0.0336026	0.10547	-0.318598	0.750032	0.98415
ENSMUSG00000003308	KEAP1	452.241	0.0254041	0.134205	0.189293	0.849863	0.993104
ENSMUSG00000024694	KEG1	0.280644	0	3.90822	0	1
ENSMUSG00000029866	KEL	0.372226	1.44528	2.96344	0.487704	0.625759
ENSMUSG00000019932	KERA	0.900418	-0.955167	1.60481	-0.595191	0.551716
ENSMUSG00000067750	KHDC1A	0.676967	-1.01456	1.94961	-0.520392	0.60279
ENSMUSG00000085079	KHDC1B	2.52441	-1.21256	0.740393	-1.63772	0.10148	0.580697
ENSMUSG00000041722	KHDC1C	0.926409	-0.175199	1.38785	-0.126237	0.899544
ENSMUSG00000092622	KHDC3	3.11443	-0.46714	0.722572	-0.646496	0.517958	0.938702
ENSMUSG00000028060	KHDC4	561.957	0.0306863	0.081028	0.378713	0.704901	0.979532
ENSMUSG00000028790	KHDRBS1	982.681	0.0477496	0.0755593	0.631949	0.52742	0.941799
ENSMUSG00000026058	KHDRBS2	108.165	-0.107732	0.318705	-0.338031	0.73534	0.982352
ENSMUSG00000022332	KHDRBS3	463.903	-0.280047	0.148484	-1.88604	0.0592901	0.448812
ENSMUSG00000029162	KHK	36.3243	0.354346	0.28898	1.22619	0.220126	0.759065
ENSMUSG00000047153	KHNYN	460.213	0.336527	0.12504	2.69135	0.00711634	0.113392
ENSMUSG00000007670	KHSRP	1102.97	-0.0418721	0.105128	-0.398298	0.690411	0.978219
ENSMUSG00000053684	KICS2	88.9945	-0.379756	0.136403	-2.78407	0.0053682	0.090975
ENSMUSG00000036333	KIDINS220	2864.14	-0.137152	0.0785722	-1.74556	0.0808882	0.52198
ENSMUSG00000012443	KIF11	28.7847	0.577182	0.41431	1.39312	0.163585	0.68828
ENSMUSG00000028357	KIF12	0.245585	0.214883	3.00404	0.0715313	0.942975
ENSMUSG00000021375	KIF13A	409.249	-0.0110014	0.123238	-0.0892697	0.928868	0.995853
ENSMUSG00000060012	KIF13B	897.743	0.177013	0.123125	1.43766	0.150529	0.670358
ENSMUSG00000041498	KIF14	12.5397	1.86859	0.696868	2.68142	0.00733114	0.115876
ENSMUSG00000036768	KIF15	23.7067	0.75827	0.414486	1.82942	0.0673362	0.482016
ENSMUSG00000038844	KIF16B	214.567	0.0308478	0.103167	0.29901	0.764933	0.98415
ENSMUSG00000086504	KIF16BOS	0.133684	0.455318	5.20108	0.087543	0.93024
ENSMUSG00000028758	KIF17	149.203	-0.282567	0.177472	-1.59218	0.111344	0.599378
ENSMUSG00000027115	KIF18A	12.8253	0.0353112	0.444667	0.0794105	0.936706	0.995853
ENSMUSG00000051378	KIF18B	12.9238	1.85566	0.8647	2.14601	0.031872	0.316547
ENSMUSG00000010021	KIF19A	33.6213	0.0796012	0.217927	0.365265	0.714913	0.981811
ENSMUSG00000106350	KIF19B	0.720503	-0.74691	2.02447	-0.368942	0.712171
ENSMUSG00000014602	KIF1A	11268.9	-0.240319	0.121996	-1.96988	0.0488519	0.403135
ENSMUSG00000063077	KIF1B	9999.57	-0.127795	0.0593961	-2.15157	0.0314315	0.313458
ENSMUSG00000020821	KIF1C	897.949	-0.16787	0.142262	-1.18001	0.237998	0.780716
ENSMUSG00000003779	KIF20A	22.2431	1.21189	0.505569	2.39708	0.0165263	0.208637
ENSMUSG00000024795	KIF20B	9.501	0.839858	0.571377	1.46988	0.141593	0.654746
ENSMUSG00000022629	KIF21A	1309.03	-0.207117	0.204617	-1.01222	0.311433	0.845668
ENSMUSG00000041642	KIF21B	1099.07	0.0445487	0.0999705	0.445619	0.655873	0.971879
ENSMUSG00000030677	KIF22	61.013	0.279851	0.165932	1.68654	0.0916918	0.554572
ENSMUSG00000082473	KIF22-PS	0.054718	0	5.66451	0	1
ENSMUSG00000032254	KIF23	16.4615	1.17586	0.441324	2.6644	0.00771255	0.120344
ENSMUSG00000028438	KIF24	74.2852	-0.40299	0.178674	-2.25545	0.0241048	0.265537
ENSMUSG00000021294	KIF26A	89.2242	-0.291538	0.206355	-1.4128	0.157716	0.680254
ENSMUSG00000026494	KIF26B	671.806	-0.0715186	0.145299	-0.492218	0.622565	0.965211
ENSMUSG00000060176	KIF27	28.8117	-0.514813	0.251914	-2.04361	0.0409923	0.368551
ENSMUSG00000087236	KIF28	0.311653	0.683697	2.14288	0.319055	0.749685
ENSMUSG00000021693	KIF2A	584.982	-0.159209	0.284765	-0.559087	0.576103	0.954872
ENSMUSG00000028678	KIF2C	10.0925	1.41813	0.724226	1.95814	0.050214	0.410798
ENSMUSG00000018395	KIF3A	595.346	-0.0868355	0.166154	-0.522622	0.601237	0.95825
ENSMUSG00000027475	KIF3B	640.231	-0.06987	0.0838416	-0.833357	0.404643	0.897889
ENSMUSG00000020668	KIF3C	1974.81	-0.206955	0.123043	-1.68198	0.0925736	0.55722
ENSMUSG00000034311	KIF4	15.0011	0.339072	0.537974	0.630277	0.528513	0.942155
ENSMUSG00000092054	KIF4-PS	0.105941	0	5.66451	0	1
ENSMUSG00000074657	KIF5A	12249.8	-0.483371	0.134656	-3.58968	0.000331081	0.00884381
ENSMUSG00000006740	KIF5B	1157.95	-0.248464	0.492846	-0.504141	0.614163	0.96151
ENSMUSG00000026764	KIF5C	5297.52	-0.397625	0.0966803	-4.11278	3.90921e-05	0.00124424
ENSMUSG00000023999	KIF6	28.0969	-0.0766931	0.232861	-0.329351	0.74189	0.983111
ENSMUSG00000050382	KIF7	20.2333	0.141453	0.273887	0.516466	0.605529	0.959817
ENSMUSG00000032489	KIF9	37.7973	0.0519855	0.222919	0.233203	0.815604	0.990595
ENSMUSG00000026585	KIFAP3	1338.6	-0.237938	0.168016	-1.41616	0.156728	0.678626
ENSMUSG00000036955	KIFBP	840.247	-0.117244	0.0697614	-1.68065	0.0928313	0.557371
ENSMUSG00000079553	KIFC1	24.3609	0.0870749	0.418339	0.208144	0.835116	0.99245
ENSMUSG00000004187	KIFC2	1739.7	-0.25828	0.111431	-2.31784	0.0204581	0.239608
ENSMUSG00000031788	KIFC3	284.18	-0.0278739	0.15149	-0.183999	0.854015	0.993874
ENSMUSG00000024301	KIFC5B	22.2879	0.212734	0.33015	0.644357	0.519344	0.939263
ENSMUSG00000043800	KIFC5C-PS	0.0776702	0	5.66451	0	1
ENSMUSG00000037262	KIN	35.7527	-0.405381	0.229018	-1.77008	0.0767134	0.511223
ENSMUSG00000031424	KIR3DL1	0.028408	0	5.66451	0	1
ENSMUSG00000057439	KIR3DL2	0.757453	-1.49747	1.46188	-1.02435	0.305672
ENSMUSG00000041734	KIRREL	161.542	0.0982798	0.162069	0.606406	0.544245	0.94578
ENSMUSG00000036915	KIRREL2	34.6222	-0.921272	0.214173	-4.30154	1.69613e-05	0.00058363
ENSMUSG00000032036	KIRREL3	572.818	-0.111477	0.124879	-0.89268	0.372029	0.879953
ENSMUSG00000053889	KIRREL3OS	36.9058	0.377813	0.228684	1.65212	0.09851	0.573033
ENSMUSG00000086173	KIS2	0.496831	1.23105	2.38502	0.516161	0.605742
ENSMUSG00000116158	KISS1	0.387828	-0.486764	3.28228	-0.148301	0.882105
ENSMUSG00000035773	KISS1R	36.9895	-0.0972472	0.253135	-0.384172	0.700851	0.979403
ENSMUSG00000005672	KIT	549.292	-0.0340251	0.0999168	-0.340534	0.733454	0.982352
ENSMUSG00000019966	KITL	317.319	-0.0851727	0.37382	-0.227845	0.819767	0.991147
ENSMUSG00000074749	KIZ	92.7367	0.105617	0.134956	0.782602	0.433861	0.912027
ENSMUSG00000058488	KL	207.64	0.144762	0.204319	0.708508	0.47863	0.928874
ENSMUSG00000029195	KLB	6.11745	0.238565	0.493937	0.482986	0.629105	0.966504
ENSMUSG00000021288	KLC1	2671.98	-0.106332	0.0990686	-1.07331	0.28313	0.818403
ENSMUSG00000024862	KLC2	1365.34	-0.156138	0.119803	-1.30329	0.192474	0.726148
ENSMUSG00000040714	KLC3	11.8742	-0.375578	0.48154	-0.779953	0.435419	0.913084
ENSMUSG00000003546	KLC4	106.428	-0.200681	0.139565	-1.4379	0.150462	0.670346
ENSMUSG00000054191	KLF1	1.81402	-0.186884	0.943361	-0.198104	0.842963	0.99245
ENSMUSG00000037465	KLF10	233.919	-0.382287	0.199853	-1.91284	0.0557687	0.432639
ENSMUSG00000020653	KLF11	77.7287	-0.0400143	0.16934	-0.236295	0.813204	0.990406
ENSMUSG00000072294	KLF12	585.057	-0.138848	0.146582	-0.947235	0.343519	0.863893
ENSMUSG00000052040	KLF13	1993.86	0.0214887	0.1007	0.213393	0.83102	0.992244
ENSMUSG00000073209	KLF14	2.2912	-1.63262	0.854079	-1.91156	0.0559324	0.433599
ENSMUSG00000030087	KLF15	170.514	0.320847	0.139923	2.29303	0.0218463	0.249909
ENSMUSG00000035397	KLF16	295.475	-0.300259	0.14538	-2.06534	0.0388909	0.358285
ENSMUSG00000048626	KLF17	0.143338	0	5.1191	0	1
ENSMUSG00000055148	KLF2	108.887	-0.288423	0.251187	-1.14824	0.25087	0.791468
ENSMUSG00000029178	KLF3	439.556	0.226875	0.114792	1.9764	0.0481098	0.400149
ENSMUSG00000003032	KLF4	59.3091	-0.162605	0.290505	-0.559731	0.575663	0.954872
ENSMUSG00000005148	KLF5	146.677	-0.170171	0.173991	-0.978046	0.328051	0.854784
ENSMUSG00000000078	KLF6	547.327	0.355	0.207324	1.71229	0.0868426	0.54018
ENSMUSG00000025959	KLF7	898.167	-0.0296388	0.090287	-0.328273	0.742705	0.983111
ENSMUSG00000041649	KLF8	51.2855	0.00600021	0.24104	0.0248931	0.98014	0.998509
ENSMUSG00000033863	KLF9	1529.51	-0.0918275	0.194543	-0.472017	0.636915	0.96837
ENSMUSG00000051890	KLHDC1	94.0823	-0.080126	0.20095	-0.398736	0.690088	0.97821
ENSMUSG00000029775	KLHDC10	1202.08	-0.0146241	0.0951271	-0.153733	0.877821	0.993992
ENSMUSG00000020978	KLHDC2	658.2	-0.113762	0.073389	-1.55013	0.121111	0.62196
ENSMUSG00000063576	KLHDC3	794.924	-0.217093	0.119833	-1.81163	0.070044	0.490247
ENSMUSG00000040263	KLHDC4	130.136	0.138347	0.152421	0.907659	0.364059	0.876174
ENSMUSG00000078234	KLHDC7A	223.609	0.0732702	0.17931	0.408622	0.682817	0.97722
ENSMUSG00000091680	KLHDC7B	20.7795	0.0579271	0.29669	0.195245	0.845201	0.99245
ENSMUSG00000042115	KLHDC8A	164.102	0.0200242	0.198826	0.100712	0.919779	0.995853
ENSMUSG00000032609	KLHDC8B	142.943	-0.00861561	0.146281	-0.0588975	0.953034	0.99666
ENSMUSG00000045259	KLHDC9	23.0327	-0.48583	0.308271	-1.57599	0.115029	0.607679
ENSMUSG00000022076	KLHL1	61.7052	-0.211642	0.266891	-0.792989	0.427784	0.909585
ENSMUSG00000001558	KLHL10	13.8308	0.277916	0.363173	0.765246	0.444125	0.916514
ENSMUSG00000048732	KLHL11	457.004	-0.118234	0.0875271	-1.35083	0.176751	0.705846
ENSMUSG00000026455	KLHL12	331.519	-0.0529289	0.0862875	-0.613402	0.539611	0.945087
ENSMUSG00000036782	KLHL13	247.979	-0.350304	0.206333	-1.69776	0.0895522	0.54811
ENSMUSG00000042514	KLHL14	18.1252	0.494956	0.288083	1.7181	0.0857785	0.537017
ENSMUSG00000043929	KLHL15	267.049	-0.0672782	0.18821	-0.357463	0.720745	0.982067
ENSMUSG00002076083	KLHL17	262.559	-0.0231957	0.0936413	-0.247708	0.804361	0.988653
ENSMUSG00000054792	KLHL18	290.105	-0.0245626	0.107337	-0.228837	0.818995	0.991147
ENSMUSG00000031605	KLHL2	806.9	-0.0740126	0.121423	-0.609542	0.542165	0.945478
ENSMUSG00000026705	KLHL20	246.69	0.0397447	0.105974	0.375041	0.70763	0.980114
ENSMUSG00000073700	KLHL21	135.753	0.109561	0.185692	0.590017	0.555179	0.949467
ENSMUSG00000022750	KLHL22	450.437	-0.138583	0.0831767	-1.66613	0.0956872	0.565814
ENSMUSG00000042155	KLHL23	367.267	-0.178423	0.143691	-1.24171	0.214343	0.753127
ENSMUSG00000062901	KLHL24	885.687	-0.0272879	0.186523	-0.146298	0.883687	0.993992
ENSMUSG00000055652	KLHL25	81.9763	0.0654885	0.192751	0.339758	0.734039	0.982352
ENSMUSG00000055707	KLHL26	279.362	-0.141023	0.115101	-1.22521	0.220494	0.759517
ENSMUSG00000020948	KLHL28	223.168	-0.211864	0.318529	-0.665133	0.505965	0.937237
ENSMUSG00000020627	KLHL29	490.268	-0.102255	0.101333	-1.0091	0.312926	0.846131
ENSMUSG00000014164	KLHL3	544.89	-0.179473	0.0928481	-1.93297	0.0532397	0.424592
ENSMUSG00000026308	KLHL30	4.86714	-0.331262	0.677468	-0.488971	0.624862	0.965221
ENSMUSG00000044938	KLHL31	2.54234	-0.292564	0.737526	-0.396683	0.691601	0.978272
ENSMUSG00000040387	KLHL32	159.418	-0.0912736	0.20449	-0.446348	0.655346	0.971741
ENSMUSG00000090799	KLHL33	152.385	-0.0395856	0.167046	-0.236974	0.812677	0.990305
ENSMUSG00000047485	KLHL34	236.511	-0.271659	0.266936	-1.01769	0.308824	0.842535
ENSMUSG00000035298	KLHL35	10.3732	0.302912	0.443924	0.682351	0.495017	0.933959
ENSMUSG00000031828	KLHL36	47.3039	0.309189	0.217838	1.41935	0.155796	0.677134
ENSMUSG00000022357	KLHL38	7.86371	0.153066	0.525622	0.291209	0.770891	0.984289
ENSMUSG00000025597	KLHL4	67.9289	-0.0202996	0.39009	-0.0520382	0.958498	0.99666
ENSMUSG00000074001	KLHL40	21.883	-0.725357	0.433895	-1.67173	0.0945771	0.562844
ENSMUSG00000075307	KLHL41	4.54342	-1.21326	0.546284	-2.22093	0.0263557	0.281283
ENSMUSG00000040102	KLHL42	380.43	-0.150356	0.0989164	-1.52003	0.128504	0.636426
ENSMUSG00000054920	KLHL5	318.032	0.184409	0.101216	1.82194	0.0684639	0.485008
ENSMUSG00000043008	KLHL6	34.2633	2.62945	0.409589	6.41972	1.36523e-10	1.11262e-08
ENSMUSG00000028986	KLHL7	457.951	-0.157026	0.244997	-0.640933	0.521566	0.93994
ENSMUSG00000029312	KLHL8	195.095	-0.134503	0.116028	-1.15923	0.246363	0.788646
ENSMUSG00000070923	KLHL9	926.916	-0.0381446	0.18871	-0.202133	0.839813	0.99245
ENSMUSG00000063903	KLK1	5.03541	2.08942	2.00161	1.04387
ENSMUSG00000030693	KLK10	1.67601	-0.320373	0.869003	-0.368667	0.712376	0.980988
ENSMUSG00000067616	KLK11	0.747669	0.402724	1.87796	0.214448	0.830198
ENSMUSG00000044430	KLK12	0.219248	0.455331	2.66461	0.170881	0.864317
ENSMUSG00000054046	KLK13	0.775562	-0.997524	1.7993	-0.554395	0.579309
ENSMUSG00000044737	KLK14	0.0308447	0	5.66451	0	1
ENSMUSG00000055193	KLK15	0.0794826	0.936207	5.66451	0.165276	0.868727
ENSMUSG00000044485	KLK1B11	0.0532975	0	5.66451	0	1
ENSMUSG00000038968	KLK1B16	0.083488	0	5.66451	0	1
ENSMUSG00000063713	KLK1B24	0.0763516	0	5.66451	0	1
ENSMUSG00000063177	KLK1B27	0.135235	-0.746911	5.18329	-0.1441	0.885422
ENSMUSG00000066515	KLK1B3	0
ENSMUSG00000066513	KLK1B4	0.06022	-0.266019	5.66451	-0.0469623	0.962543
ENSMUSG00000066512	KLK1B5	0.208723	0.455321	4.83228	0.0942248	0.924931
ENSMUSG00000059042	KLK1B9	0.150863	0.455319	5.06009	0.0899825	0.928301
ENSMUSG00000006948	KLK4	0.0284268	0	5.66451	0	1
ENSMUSG00000074155	KLK5	0.0284268	0	5.66451	0	1
ENSMUSG00000050063	KLK6	148.789	0.5877	0.35042	1.67713	0.0935168	0.559396
ENSMUSG00000030713	KLK7	1.66974	0.689772	1.48182	0.465489	0.641581	0.969403
ENSMUSG00000064023	KLK8	9.96615	0.527249	0.4342	1.2143	0.224633	0.76553
ENSMUSG00000047884	KLK9	2.76924	-0.582453	1.23493	-0.471647	0.637179	0.96837
ENSMUSG00000109764	KLKB1	2.37874	3.33633	1.31896	2.52951	0.0114221	0.160776
ENSMUSG00000079853	KLRA1	0.562497	0.455333	2.26252	0.20125	0.840503
ENSMUSG00000030178	KLRA13-PS	0.256061	0	3.97318	0	1
ENSMUSG00000072721	KLRA14-PS	0.2032	0.455328	3.48677	0.130587	0.896102
ENSMUSG00000014543	KLRA17	0.322207	0.45533	2.98917	0.152327	0.878929
ENSMUSG00000030187	KLRA2	29.7434	4.19299	0.947574	4.42497	9.64557e-06	0.000354132
ENSMUSG00000067591	KLRA3	0.654563	1.87334	2.40527	0.778846	0.43607
ENSMUSG00000079852	KLRA4	1.3297	0	1.60326	0	1	1
ENSMUSG00000030173	KLRA5	0.0539536	0	5.66451	0	1
ENSMUSG00000061769	KLRA6	0.348487	0.455332	2.56345	0.177625	0.859018
ENSMUSG00000067599	KLRA7	1.85581	0.936232	1.55905	0.600515	0.548163	0.947521
ENSMUSG00000089727	KLRA8	1.74928	1.43216	1.57593	0.908775	0.363469	0.876174
ENSMUSG00000033024	KLRA9	1.25208	2.80613	1.48686	1.88729	0.0591216
ENSMUSG00000079299	KLRB1	0
ENSMUSG00000030361	KLRB1A	0.615557	0	2.15375	0	1
ENSMUSG00000079298	KLRB1B	6.07295	3.62842	1.14877	3.15852	0.00158574	0.0341862
ENSMUSG00000030325	KLRB1C	6.26664	2.99361	1.20506	2.4842	0.0129842	0.176304
ENSMUSG00000030154	KLRB1F	1.51535	2.11294	1.2731	1.65968	0.0969792	0.568746
ENSMUSG00000030167	KLRC1	12.6526	7.00634	1.15596	6.06106	1.3523e-09	9.61261e-08
ENSMUSG00000052736	KLRC2	7.08257	5.59742	1.20392	4.64932	3.33028e-06	0.000132744
ENSMUSG00000033027	KLRC3	0.225016	0	3.97361	0	1
ENSMUSG00000030165	KLRD1	7.74826	6.10237	1.15975	5.26178	1.42668e-07	7.24377e-06
ENSMUSG00000050241	KLRE1	3.1814	2.57994	1.12959	2.28395	0.0223743	0.253681
ENSMUSG00000030114	KLRG1	1.29167	0.392436	1.2192	0.321881	0.747543
ENSMUSG00000071537	KLRG2	15.5109	-0.279875	0.387524	-0.722215	0.470162	0.925659
ENSMUSG00000071158	KLRH1	0.119252	1.49161	5.66099	0.263489	0.792173
ENSMUSG00000067610	KLRI1	0.163478	1.35901	4.99471	0.27209	0.785553
ENSMUSG00000043932	KLRI2	2.91808	1.47355	1.03909	1.41812	0.156155	0.677148
ENSMUSG00000030149	KLRK1	39.1755	6.82085	1.11269	6.13006	8.78483e-10	6.38647e-08
ENSMUSG00000039783	KMO	13.6995	1.85417	0.655499	2.82864	0.00467456	0.0818767
ENSMUSG00000002028	KMT2A	3714.61	0.0336166	0.0892302	0.37674	0.706367	0.979768
ENSMUSG00000006307	KMT2B	1017.15	0.0823032	0.113748	0.723558	0.469337	0.925429
ENSMUSG00000038056	KMT2C	2618.2	0.0670874	0.0763306	0.878906	0.379452	0.883168
ENSMUSG00000048154	KMT2D	5006.38	0.0482645	0.104956	0.459853	0.645622	0.969984
ENSMUSG00000029004	KMT2E	1281.33	0.00794584	0.278285	0.0285529	0.977221	0.998279
ENSMUSG00000049327	KMT5A	286.855	0.0124227	0.131435	0.0945164	0.924699	0.995853
ENSMUSG00000045098	KMT5B	641.3	-0.127051	0.113798	-1.11646	0.264227	0.804688
ENSMUSG00000059851	KMT5C	165.555	0.187942	0.13162	1.42792	0.153316	0.675543
ENSMUSG00000073774	KNCN	1.65196	-0.356422	1.52548	-0.233646	0.81526	0.990595
ENSMUSG00000066129	KNDC1	1608.98	0.038569	0.130317	0.295963	0.767258	0.98415
ENSMUSG00000060459	KNG2	0.301147	-0.74691	2.15271	-0.346962	0.72862
ENSMUSG00000027326	KNL1	14.0742	1.17679	0.436195	2.69784	0.00697903	0.112111
ENSMUSG00000030980	KNOP1	228.906	0.0704693	0.107319	0.656634	0.511416	0.93856
ENSMUSG00000027331	KNSTRN	19.0349	0.676589	0.384083	1.76157	0.0781423	0.515377
ENSMUSG00000029414	KNTC1	17.3004	2.70302	0.648103	4.17067	3.03702e-05	0.000986262
ENSMUSG00000022905	KPNA1	962.636	-0.166734	0.152627	-1.09243	0.274645	0.81118
ENSMUSG00000018362	KPNA2	155.495	0.0851013	0.180702	0.470948	0.637678	0.968516
ENSMUSG00000083672	KPNA2-PS	2.94793	4.0234	1.93162	2.08291	0.0372594	0.34949
ENSMUSG00000021929	KPNA3	463.869	-0.067391	0.353865	-0.190443	0.848962	0.993104
ENSMUSG00000027782	KPNA4	673.382	0.0250086	0.262224	0.0953712	0.92402	0.995853
ENSMUSG00000003731	KPNA6	1055.84	-0.0143707	0.0734576	-0.195633	0.844897	0.99245
ENSMUSG00000038770	KPNA7	0.118961	0	5.66451	0	1
ENSMUSG00000001440	KPNB1	1561.74	-0.0457897	0.0579663	-0.789937	0.429565	0.910269
ENSMUSG00000059832	KPRP	0.0257111	0	5.66451	0	1
ENSMUSG00000006021	KPTN	95.3762	0.0982434	0.168681	0.582422	0.560282	0.951205
ENSMUSG00000030265	KRAS	592.061	-0.122197	0.360202	-0.339247	0.734424	0.982352
ENSMUSG00000042810	KRBA1	765.265	-0.0496118	0.103155	-0.480943	0.630557	0.966661
ENSMUSG00000053012	KRCC1	68.4382	0.231273	0.324423	0.712875	0.475923	0.927914
ENSMUSG00000020393	KREMEN1	214.874	0.0550547	0.134842	0.408289	0.683061	0.97722
ENSMUSG00000040680	KREMEN2	2.98176	-0.0455782	0.796053	-0.0572552	0.954342	0.99666
ENSMUSG00000035047	KRI1	142.627	0.141419	0.128433	1.10111	0.270849	0.808169
ENSMUSG00000000600	KRIT1	521.61	-0.064361	0.343869	-0.187167	0.851529	0.993555
ENSMUSG00000063334	KRR1	218.764	-0.117752	0.226013	-0.520995	0.60237	0.958493
ENSMUSG00000046834	KRT1	12.4431	-0.197204	0.365126	-0.540099	0.589129	0.955758
ENSMUSG00000019761	KRT10	19.3654	-0.159815	0.310207	-0.515189	0.606421	0.959817
ENSMUSG00000020912	KRT12	23.8467	-0.182875	0.281898	-0.64873	0.516513	0.938594
ENSMUSG00000045545	KRT14	0.305025	0	3.25611	0	1
ENSMUSG00000054146	KRT15	0.512957	0.290611	2.05698	0.14128	0.887648
ENSMUSG00000053797	KRT16	0.398329	-1.0954	2.89594	-0.378255	0.705241
ENSMUSG00000035557	KRT17	0.650426	-2.72581	1.519	-1.79448	0.0727373
ENSMUSG00000023043	KRT18	8.49069	0.431714	0.510101	0.84633	0.397369	0.893007
ENSMUSG00000020911	KRT19	1.23773	1.57634	1.2385	1.27278	0.203096
ENSMUSG00000064201	KRT2	4.81287	0.106106	0.735583	0.144248	0.885305	0.993992
ENSMUSG00000035775	KRT20	10.9815	-0.661952	0.381964	-1.73302	0.0830916	0.528631
ENSMUSG00000035849	KRT222	252.988	-0.0975906	0.178785	-0.545853	0.585167	0.955364
ENSMUSG00000006777	KRT23	0.685661	0.36292	1.49719	0.2424	0.80847
ENSMUSG00000020913	KRT24	3.14347	-0.0102687	0.697022	-0.0147322	0.988246	0.998509
ENSMUSG00000035831	KRT25	8.05492	0.181083	0.486138	0.372494	0.709525	0.980268
ENSMUSG00000075570	KRT26	9.11159	-0.224923	0.450622	-0.499138	0.617682	0.963398
ENSMUSG00000017588	KRT27	0.543799	-0.124945	1.92716	-0.0648335	0.948307
ENSMUSG00000055937	KRT28	2.14346	-0.205124	0.894283	-0.229373	0.818579	0.991133
ENSMUSG00000046095	KRT32	0.0539359	0.455315	5.66451	0.0803802	0.935935
ENSMUSG00000035592	KRT33A	0
ENSMUSG00000057723	KRT33B	0
ENSMUSG00000043485	KRT34	0.0556362	0.455315	5.66451	0.0803802	0.935935
ENSMUSG00000064165	KRT39	0.0674646	0	5.66451	0	1
ENSMUSG00000059668	KRT4	0.165471	-0.266017	5.00408	-0.05316	0.957604
ENSMUSG00000059169	KRT40	0.0798546	-0.266019	5.66451	-0.0469623	0.962543
ENSMUSG00000053654	KRT42	0.0791566	0	5.66451	0	1
ENSMUSG00000061527	KRT5	0.474372	1.08377	1.76444	0.614229	0.539064
ENSMUSG00000058354	KRT6A	0.256594	0	5.5179	0	1
ENSMUSG00000023039	KRT7	2.28802	-1.36728	1.1888	-1.15014	0.250088	0.790899
ENSMUSG00000051879	KRT71	0.0804322	-0.746911	5.66451	-0.131858	0.895097
ENSMUSG00000063661	KRT73	4.90244	-1.12172	0.652071	-1.72024	0.0853886	0.536483
ENSMUSG00000022986	KRT75	0.868433	0	4.19785	0	1
ENSMUSG00000075402	KRT76	0.0304481	0.455315	5.66451	0.0803802	0.935935
ENSMUSG00000067594	KRT77	24.72	0.173307	0.240229	0.721426	0.470647	0.925739
ENSMUSG00000050463	KRT78	0.0542396	0	5.66451	0	1
ENSMUSG00000061397	KRT79	0.190341	0.455328	3.529	0.129025	0.897338
ENSMUSG00000049382	KRT8	4.1935	0.450052	0.583385	0.771449	0.440441	0.915288
ENSMUSG00000037185	KRT80	30.088	-0.051709	0.333156	-0.155209	0.876656	0.993992
ENSMUSG00000067615	KRT81	0.111116	0	5.39712	0	1
ENSMUSG00000049548	KRT82	0.11227	0.455317	5.38406	0.0845676	0.932605
ENSMUSG00000067613	KRT83	0.0554976	0.455315	5.66451	0.0803802	0.935935
ENSMUSG00000044294	KRT84	0.0299125	0	5.66451	0	1
ENSMUSG00000067614	KRT86	0.227984	0.455321	4.74466	0.0959649	0.923548
ENSMUSG00000047641	KRT87	0.661405	0.678056	1.78814	0.379197	0.704542
ENSMUSG00000063971	KRT88	0.0284268	0	5.66451	0	1
ENSMUSG00000109325	KRT8-PS	0.0284268	0	5.66451	0	1
ENSMUSG00000051617	KRT9	20.584	0.251075	0.31128	0.806588	0.419904	0.905466
ENSMUSG00000048699	KRT90	0.684235	1.87122	1.64423	1.13806	0.255097
ENSMUSG00000112223	KRTAP10-10	0.412904	1.4044	2.13667	0.657283	0.510999
ENSMUSG00000069582	KRTAP10-4	0.117692	-0.746911	5.32495	-0.140266	0.88845
ENSMUSG00000091212	KRTAP11-1	0.0545639	0	5.66451	0	1
ENSMUSG00000069583	KRTAP12-1	0.0814062	0.455315	5.66451	0.0803802	0.935935
ENSMUSG00000078131	KRTAP1-3	0.114783	0.455315	5.66451	0.0803802	0.935935
ENSMUSG00000056350	KRTAP13-1	0.0312863	0	5.66451	0	1
ENSMUSG00000047253	KRTAP1-5	0.123113	0	5.66451	0	1
ENSMUSG00000078253	KRTAP16-1	0.0914852	0.455315	5.66451	0.0803802	0.935935
ENSMUSG00000078252	KRTAP17-1	0.281577	-0.74691	2.63358	-0.28361	0.776709
ENSMUSG00000060756	KRTAP2-4	0.0284268	0	5.66451	0	1
ENSMUSG00000050239	KRTAP24-1	0.147886	0	5.66451	0	1
ENSMUSG00000071471	KRTAP26-1	0.027359	0	5.66451	0	1
ENSMUSG00000090515	KRTAP27-1	0.0301524	0.455315	5.66451	0.0803802	0.935935
ENSMUSG00000100190	KRTAP28-10	0.31575	-1.05161	1.8734	-0.561339	0.574567
ENSMUSG00000101315	KRTAP28-13	0.0587125	-0.746911	5.66451	-0.131858	0.895097
ENSMUSG00000078254	KRTAP29-1	0.0568536	0	5.66451	0	1
ENSMUSG00000047564	KRTAP3-1	0.0278254	0.455315	5.66451	0.0803802	0.935935
ENSMUSG00000069721	KRTAP3-2	0.0611585	-0.746911	5.66451	-0.131858	0.895097
ENSMUSG00000069722	KRTAP3-3	0.0280119	0	5.66451	0	1
ENSMUSG00000063251	KRTAP4-1	0.0325426	0.455315	5.66451	0.0803802	0.935935
ENSMUSG00000048294	KRTAP4-13	0.0337323	0	5.66451	0	1
ENSMUSG00000046474	KRTAP4-16	0
ENSMUSG00000044649	KRTAP4-2	0.0557316	0	5.66451	0	1
ENSMUSG00000045109	KRTAP4-7	0.0621591	0	5.66451	0	1
ENSMUSG00000078262	KRTAP4-9	0.0299125	0	5.66451	0	1
ENSMUSG00000066100	KRTAP5-1	0.0562522	0.455315	5.66451	0.0803802	0.935935
ENSMUSG00000054759	KRTAP5-2	1.05596	0.936232	1.57764	0.593439	0.552887
ENSMUSG00000046248	KRTAP5-3	0.432388	-0.74691	2.21154	-0.337733	0.735565
ENSMUSG00000045236	KRTAP5-4	0.143337	0.455315	5.66451	0.0803802	0.935935
ENSMUSG00000073785	KRTAP5-5	0.25342	0	3.39429	0	1
ENSMUSG00000062433	KRTAP6-2	0.0252496	0	5.66451	0	1
ENSMUSG00000057855	KRTAP6-3	0.0273048	0	5.66451	0	1
ENSMUSG00000056706	KRTAP7-1	0.129884	0	5.66451	0	1
ENSMUSG00000049809	KRTAP9-3	0.0677804	-0.746911	5.66451	-0.131858	0.895097
ENSMUSG00000042747	KRTCAP2	117.454	0.0455201	0.126812	0.358958	0.719627	0.982067
ENSMUSG00000029149	KRTCAP3	20.2147	0.116647	0.313359	0.372247	0.709709	0.980295
ENSMUSG00000074199	KRTDAP	0.141304	1.43156	5.1369	0.278682	0.780489
ENSMUSG00000018334	KSR1	499.803	-0.0949424	0.107737	-0.881239	0.378188	0.882517
ENSMUSG00000061578	KSR2	1466.33	-0.141236	0.107027	-1.31963	0.186958	0.719556
ENSMUSG00000073775	KTI12	71.9933	0.21809	0.165937	1.31429	0.188747	0.720713
ENSMUSG00000021843	KTN1	514.469	0.0188791	0.292627	0.0645161	0.948559	0.996557
ENSMUSG00000055553	KXD1	125	0.350219	0.159805	2.19154	0.0284128	0.294604
ENSMUSG00000035606	KY	43.0261	-0.102324	0.196972	-0.519485	0.603422	0.958747
ENSMUSG00000039648	KYAT1	67.4124	-0.12481	0.161749	-0.771623	0.440338	0.915288
ENSMUSG00000040213	KYAT3	46.0013	0.291385	0.195423	1.49105	0.135948	0.646557
ENSMUSG00000026866	KYNU	4.23274	3.61008	1.20567	2.99425	0.00275117	0.0535379
ENSMUSG00000031391	L1CAM	1121.84	-0.172742	0.100293	-1.72239	0.0849998	0.535354
ENSMUSG00000087166	L1TD1	0.365231	-1.53219	1.97986	-0.77389	0.438996
ENSMUSG00000020988	L2HGDH	95.4915	-0.353314	0.180744	-1.95478	0.0506092	0.413182
ENSMUSG00000019718	L3HYPDH	15.4427	-0.688692	0.282767	-2.43555	0.0148693	0.193445
ENSMUSG00000035576	L3MBTL1	77.5474	-0.151939	0.154473	-0.983595	0.325315	0.853677
ENSMUSG00000022394	L3MBTL2	261.435	0.033012	0.122277	0.269977	0.787178	0.986219
ENSMUSG00000039089	L3MBTL3	214.923	-0.0700131	0.117019	-0.598307	0.549635	0.94769
ENSMUSG00000041565	L3MBTL4	17.4846	-0.125648	0.343741	-0.36553	0.714716	0.981763
ENSMUSG00000044350	LACC1	77.4714	1.33414	0.242556	5.50033	3.79077e-08	2.15649e-06
ENSMUSG00000032370	LACTB	77.7327	0.147142	0.184699	0.796658	0.42565	0.907678
ENSMUSG00000025937	LACTB2	191.573	-0.028888	0.201273	-0.143526	0.885874	0.993992
ENSMUSG00000070683	LACTBL1	1.7989	0.156819	1.13561	0.138093	0.890167	0.993992
ENSMUSG00000041782	LAD1	12.0861	-0.693551	0.354687	-1.95539	0.0505368	0.413043
ENSMUSG00000030124	LAG3	110.224	3.50804	0.305767	11.4729	1.80484e-30	1.9038e-27
ENSMUSG00000015289	LAGE3	52.3546	0.0664193	0.171909	0.386363	0.699228	0.979403
ENSMUSG00000055541	LAIR1	210.523	1.42625	0.219801	6.48881	8.65155e-11	7.28267e-09
ENSMUSG00000022991	LALBA	0.391915	0	2.80106	0	1
ENSMUSG00000032796	LAMA1	86.8337	0.0730831	0.168756	0.433069	0.664965	0.975155
ENSMUSG00000019899	LAMA2	260.046	0.103201	0.10344	0.997693	0.318428	0.849961
ENSMUSG00000024421	LAMA3	78.1032	-0.452293	0.170657	-2.65031	0.00804182	0.123746
ENSMUSG00000019846	LAMA4	132.045	0.185567	0.151346	1.22611	0.220156	0.759065
ENSMUSG00000015647	LAMA5	228.665	0.00738082	0.135543	0.0544536	0.956574	0.99666
ENSMUSG00000002900	LAMB1	223.039	0.105815	0.125579	0.842614	0.399445	0.894429
ENSMUSG00000052911	LAMB2	306.816	0.128286	0.149625	0.857386	0.391232	0.891314
ENSMUSG00000026639	LAMB3	16.4335	0.288651	0.306551	0.941609	0.346393	0.865384
ENSMUSG00000026478	LAMC1	603.253	0.16841	0.123431	1.36441	0.172438	0.699711
ENSMUSG00000026479	LAMC2	80.947	-0.502686	0.202864	-2.47795	0.013214	0.178347
ENSMUSG00000026840	LAMC3	94.1537	0.236104	0.196836	1.19949	0.230336	0.771949
ENSMUSG00000031447	LAMP1	2307.83	0.422855	0.110853	3.81456	0.000136427	0.00387906
ENSMUSG00000016534	LAMP2	974.928	0.496545	0.203689	2.43776	0.0147785	0.192851
ENSMUSG00000041247	LAMP3	0.108513	0	5.66451	0	1
ENSMUSG00000027270	LAMP5	428.107	-0.178652	0.126883	-1.40801	0.159129	0.682669
ENSMUSG00000030842	LAMTOR1	376.461	-0.0748732	0.123798	-0.6048	0.545312	0.945982
ENSMUSG00000028062	LAMTOR2	85.8977	0.212852	0.168832	1.26074	0.207404	0.743655
ENSMUSG00000091512	LAMTOR3	233.159	-0.0372385	0.107306	-0.34703	0.728569	0.982282
ENSMUSG00000096904	LAMTOR3-PS	0.0805636	-1.44671	5.66032	-0.255589	0.798268
ENSMUSG00000050552	LAMTOR4	77.6612	0.070983	0.177595	0.399691	0.689384	0.97821
ENSMUSG00000087260	LAMTOR5	128.088	-0.0927143	0.147224	-0.629751	0.528858	0.942155
ENSMUSG00000026000	LANCL1	810.071	-0.184971	0.0868967	-2.12863	0.0332849	0.324828
ENSMUSG00000062190	LANCL2	361.502	-0.155815	0.175166	-0.889524	0.373722	0.880742
ENSMUSG00000047344	LANCL3	77.8196	-0.0411466	0.286724	-0.143506	0.885891	0.993992
ENSMUSG00000024903	LAO1	0.948307	-0.97908	1.54057	-0.63553	0.525083
ENSMUSG00000039682	LAP3	379.547	0.556235	0.147613	3.76819	0.000164437	0.0046292
ENSMUSG00000020585	LAPTM4A	1110.18	0.360572	0.10636	3.39012	0.000698626	0.0169458
ENSMUSG00000022257	LAPTM4B	402.969	-0.1586	0.106736	-1.4859	0.137305	0.647626
ENSMUSG00000028581	LAPTM5	830.078	2.54629	0.250933	10.1473	3.40669e-24	1.74354e-21
ENSMUSG00000004383	LARGE1	1155.69	-0.192577	0.0782909	-2.45976	0.013903	0.184627
ENSMUSG00000040434	LARGE2	13.3815	-0.320839	0.343856	-0.933063	0.350787	0.866699
ENSMUSG00000037331	LARP1	1643.38	0.0403623	0.0794119	0.508265	0.611268	0.961213
ENSMUSG00000025762	LARP1B	118.974	0.0385881	0.131638	0.293139	0.769416	0.98415
ENSMUSG00000023025	LARP4	483.206	0.0406696	0.2898	0.140337	0.888394	0.993992
ENSMUSG00000033499	LARP4B	866.157	-0.0521205	0.126213	-0.412957	0.679638	0.976776
ENSMUSG00000034839	LARP6	233.483	0.0142576	0.150607	0.0946675	0.924579	0.995853
ENSMUSG00000027968	LARP7	50.5422	0.313753	0.25232	1.24348	0.213693	0.751925
ENSMUSG00000024493	LARS	321.719	0.101676	0.0973964	1.04394	0.296512	0.831532
ENSMUSG00000035202	LARS2	1244.37	-0.0345902	0.341931	-0.101161	0.919423	0.995853
ENSMUSG00000057421	LAS1L	347.834	0.0377076	0.0917386	0.411033	0.681048	0.976776
ENSMUSG00000038366	LASP1	1068.3	-0.0500776	0.132591	-0.377684	0.705665	0.979659
ENSMUSG00000030742	LAT	23.1912	2.56783	0.460395	5.57745	2.44073e-08	1.43253e-06
ENSMUSG00000040751	LAT2	53.732	1.94015	0.383208	5.0629	4.12921e-07	1.91772e-05
ENSMUSG00000040021	LATS1	671.311	0.0347397	0.128193	0.270995	0.786395	0.986219
ENSMUSG00000021959	LATS2	424.915	0.182058	0.102997	1.7676	0.0771277	0.512268
ENSMUSG00000051998	LAX1	18.7401	3.22529	0.528727	6.1001	1.06005e-09	7.61984e-08
ENSMUSG00000060594	LAYN	30.8014	0.168344	0.25751	0.653736	0.513282	0.93856
ENSMUSG00000024063	LBH	583.277	0.337637	0.167158	2.01986	0.0433976	0.379284
ENSMUSG00000096740	LBHD1	46.7767	-0.117023	0.208966	-0.560012	0.575471	0.954872
ENSMUSG00000087075	LBHD2	5.30579	0.184931	0.599767	0.308338	0.757825	0.98415
ENSMUSG00000016024	LBP	67.3097	0.838818	0.272972	3.07291	0.0021198	0.0431205
ENSMUSG00000004880	LBR	171.205	0.322069	0.142292	2.26344	0.0236087	0.262915
ENSMUSG00000025216	LBX1	16.9799	-0.691552	0.44813	-1.54319	0.122784	0.625156
ENSMUSG00000034968	LBX2	0.667238	1.95887	1.58838	1.23325	0.217483
ENSMUSG00000032258	LCA5	109.003	-0.368324	0.157709	-2.33547	0.019519	0.232322
ENSMUSG00000045275	LCA5L	46.4411	-0.399203	0.220466	-1.81073	0.0701833	0.490544
ENSMUSG00000035237	LCAT	170.255	0.164237	0.178371	0.920756	0.357178	0.871864
ENSMUSG00000027923	LCE1B	0.0625726	0	5.66451	0	1
ENSMUSG00000027919	LCE1G	0.137259	0	5.66451	0	1
ENSMUSG00000049593	LCE1H	0.0603048	0.936207	5.66451	0.165276	0.868727
ENSMUSG00000045475	LCE3C	0
ENSMUSG00000000409	LCK	61.4698	4.03929	0.459077	8.79872	1.38383e-18	3.13383e-16
ENSMUSG00000054469	LCLAT1	296.083	-0.0790902	0.0871815	-0.907191	0.364306	0.876174
ENSMUSG00000030763	LCMT1	205.032	0.0263153	0.0922962	0.285118	0.775554	0.984583
ENSMUSG00000074890	LCMT2	75.4743	-0.0891081	0.163997	-0.543352	0.586888	0.955364
ENSMUSG00000047356	LCN10	0.0284268	0	5.66451	0	1
ENSMUSG00000069080	LCN11	0.0312863	0	5.66451	0	1
ENSMUSG00000026943	LCN12	0.0266488	0	5.66451	0	1
ENSMUSG00000118473	LCN15	0
ENSMUSG00000026822	LCN2	22.478	0.727499	0.746901	0.974023	0.330045	0.855811
ENSMUSG00000026919	LCN4	0.214593	0	3.46488	0	1
ENSMUSG00000026937	LCN5	0.0263855	0	5.66451	0	1
ENSMUSG00000045684	LCN6	0.216407	0	4.77788	0	1
ENSMUSG00000036449	LCN8	0.0252496	0	5.66451	0	1
ENSMUSG00000023210	LCN9	0.0292507	0.455315	5.66451	0.0803802	0.935935
ENSMUSG00000025019	LCOR	564.81	0.047704	0.0839909	0.567966	0.570058	0.953316
ENSMUSG00000015882	LCORL	199.735	0.188674	0.463822	0.40678	0.684169	0.977268
ENSMUSG00000021998	LCP1	476.794	2.48383	0.253974	9.77987	1.37381e-22	6.14876e-20
ENSMUSG00000002699	LCP2	134.887	2.89672	0.325808	8.89087	6.06346e-19	1.47775e-16
ENSMUSG00000026354	LCT	32.0042	-0.11893	0.231196	-0.514414	0.606962	0.959923
ENSMUSG00000032401	LCTL	0.845313	-1.11193	1.29836	-0.856415	0.391768
ENSMUSG00000037669	LDAH	260.498	0.0662605	0.0799897	0.828363	0.407465	0.898853
ENSMUSG00000025223	LDB1	768.896	0.042551	0.110039	0.386688	0.698987	0.979403
ENSMUSG00000039706	LDB2	211.89	-0.0459495	0.12454	-0.368952	0.712163	0.980803
ENSMUSG00000021798	LDB3	61.9897	0.150103	0.174808	0.858671	0.390522	0.890867
ENSMUSG00000023120	LDC1	0.94964	0.354747	1.18653	0.298978	0.764957
ENSMUSG00000063229	LDHA	897.495	0.035816	0.120016	0.298428	0.765376	0.98415
ENSMUSG00000101959	LDHAL6B	3.21699	0.272191	1.27665	0.213207	0.831166	0.992244
ENSMUSG00000082330	LDHA-PS	3.26878	-0.575884	0.691362	-0.83297	0.404862	0.897889
ENSMUSG00000083836	LDHA-PS2	6.34468	-0.572374	0.480289	-1.19173	0.233368	0.775468
ENSMUSG00000117062	LDHA-PS3	0.0832157	0	5.66451	0	1
ENSMUSG00000030246	LDHB	1609.29	-0.045344	0.0882322	-0.513917	0.60731	0.959923
ENSMUSG00000045104	LDHB-PS	17.2705	-0.382811	0.317303	-1.20645	0.227643	0.769044
ENSMUSG00000030851	LDHC	0.182391	-1.39465	4.14643	-0.33635	0.736607
ENSMUSG00000031958	LDHD	88.6382	-0.164559	0.152648	-1.07803	0.281021	0.8163
ENSMUSG00000032193	LDLR	367.498	-0.43123	0.244211	-1.76581	0.0774273	0.512696
ENSMUSG00000070877	LDLRAD1	0.554351	-0.149339	1.6179	-0.0923044	0.926456
ENSMUSG00000094035	LDLRAD2	1.47451	0.00722888	1.1748	0.00615328	0.99509	0.999582
ENSMUSG00000048058	LDLRAD3	162.373	0.00107657	0.118186	0.00910916	0.992732	0.999057
ENSMUSG00000024544	LDLRAD4	342.912	0.0670746	0.099249	0.675821	0.499154	0.934804
ENSMUSG00000037295	LDLRAP1	193.235	0.446049	0.224555	1.98636	0.0469929	0.395185
ENSMUSG00000057615	LDOC1	15.5687	0.219784	0.337282	0.651633	0.514638	0.93856
ENSMUSG00000036216	LEAP2	1.82278	-0.190258	0.923025	-0.206125	0.836693	0.99245
ENSMUSG00000109056	LEAT1	0.615745	-0.74691	2.23519	-0.33416	0.738259
ENSMUSG00000021539	LECT2	0.256697	0.455331	2.63476	0.172817	0.862795
ENSMUSG00000027985	LEF1	187.189	0.101742	0.14154	0.718823	0.47225	0.926836
ENSMUSG00000106086	LEF1OS1	18.7229	0.460044	0.295086	1.55901	0.118993	0.616654
ENSMUSG00000038793	LEFTY1	7.51581	0.088815	0.418354	0.212296	0.831876	0.992244
ENSMUSG00000066652	LEFTY2	2.3143	0.270314	0.942688	0.286748	0.774305	0.984386
ENSMUSG00000074579	LEKR1	53.3424	-0.3273	0.286504	-1.14239	0.25329	0.794492
ENSMUSG00000027927	LELP1	0
ENSMUSG00000079330	LEMD1	7.81458	-0.297303	0.47225	-0.629547	0.528991	0.942155
ENSMUSG00000044857	LEMD2	247.729	0.0193539	0.136783	0.141494	0.88748	0.993992
ENSMUSG00000048661	LEMD3	377.205	-0.125263	0.117376	-1.0672	0.285882	0.821239
ENSMUSG00000078173	LENEP	30.2178	-0.254693	0.283961	-0.89693	0.369757	0.878668
ENSMUSG00000078813	LENG1	53.382	-0.0651348	0.209046	-0.311581	0.755359	0.98415
ENSMUSG00000035545	LENG8	2342.35	0.0644251	0.0580323	1.11016	0.26693	0.806653
ENSMUSG00000043432	LENG9	50.6554	0.0208929	0.215692	0.0968645	0.922834	0.995853
ENSMUSG00000042487	LEO1	122.483	-0.0968936	0.147972	-0.65481	0.51259	0.93856
ENSMUSG00000059201	LEP	0.733521	0.679081	1.55321	0.437211	0.661958
ENSMUSG00000057722	LEPR	50.4301	0.237353	0.239373	0.99156	0.321412	0.850307
ENSMUSG00000035212	LEPROT	165.966	0.0956525	0.167366	0.571517	0.567649	0.952462
ENSMUSG00000031513	LEPROTL1	498.67	0.121309	0.0957573	1.26684	0.205213	0.741893
ENSMUSG00000005299	LETM1	570.229	-0.0143675	0.110492	-0.130032	0.896541	0.993992
ENSMUSG00000037363	LETM2	150.612	0.0294104	0.102017	0.28829	0.773125	0.984386
ENSMUSG00000037353	LETMD1	307.999	0.0659836	0.0995013	0.663144	0.507239	0.937466
ENSMUSG00000087192	LEXIS1	0.984851	0.721863	1.34349	0.537306	0.591056
ENSMUSG00000054362	LEXM	0.943106	-0.615959	1.21977	-0.50498	0.613573
ENSMUSG00000029570	LFNG	193.276	0.774605	0.190359	4.06918	4.71785e-05	0.00147772
ENSMUSG00000068220	LGALS1	122.679	0.879621	0.355052	2.47745	0.0132326	0.17841
ENSMUSG00000024972	LGALS12	5.14535	-0.246783	0.551939	-0.44712	0.654789	0.97159
ENSMUSG00000092231	LGALS1-PS1	0.0276721	0	5.66451	0	1
ENSMUSG00000091135	LGALS1-PS2	0.386815	1.08437	2.62178	0.4136	0.679167
ENSMUSG00000043501	LGALS2	1.3746	0.20663	1.20803	0.171047	0.864187	0.993874
ENSMUSG00000050335	LGALS3	273.942	4.09208	0.70944	5.76804	8.01976e-09	5.05592e-07
ENSMUSG00000033880	LGALS3BP	1661.98	3.41953	0.286116	11.9516	6.3718e-33	1.01909e-29
ENSMUSG00000053964	LGALS4	12.9206	0.274922	0.342011	0.803841	0.421489	0.905466
ENSMUSG00000053522	LGALS7	0.2813	1.39511	2.13617	0.653086	0.513701
ENSMUSG00000057554	LGALS8	348.535	0.234094	0.16756	1.39708	0.162391	0.688238
ENSMUSG00000001123	LGALS9	286.198	2.45292	0.311883	7.86487	3.69475e-15	5.62789e-13
ENSMUSG00000042363	LGALSL	394.715	-0.211775	0.227585	-0.930531	0.352096	0.867467
ENSMUSG00000067242	LGI1	831.284	-0.182003	0.236015	-0.771149	0.440619	0.915288
ENSMUSG00000039252	LGI2	845.546	-0.136509	0.10331	-1.32135	0.186385	0.718635
ENSMUSG00000033595	LGI3	938.196	-0.0270979	0.146488	-0.184984	0.853241	0.993874
ENSMUSG00000036560	LGI4	278.655	0.162541	0.178771	0.909211	0.363239	0.876174
ENSMUSG00000021190	LGMN	1412.22	1.01967	0.203879	5.00135	5.69316e-07	2.57399e-05
ENSMUSG00000050199	LGR4	302.504	-0.111242	0.156932	-0.708852	0.478417	0.928744
ENSMUSG00000020140	LGR5	86.9411	-0.404357	0.271557	-1.48903	0.136479	0.646836
ENSMUSG00000042793	LGR6	111.033	-0.406647	0.318172	-1.27807	0.201223	0.737531
ENSMUSG00000050217	LGSN	0.109454	0	5.41627	0	1
ENSMUSG00000100916	LHB	0.292796	-1.57918	2.99249	-0.527715	0.597697
ENSMUSG00000118462	LHB	8.82373	0.34889	0.536092	0.650801	0.515175	0.93856
ENSMUSG00000024107	LHCGR	3.61103	0.124287	0.663044	0.187449	0.851308	0.993501
ENSMUSG00000048332	LHFP	273.831	0.218015	0.145856	1.49472	0.134987	0.644739
ENSMUSG00000041700	LHFPL1	1.1585	-0.799265	1.12075	-0.71315	0.475753
ENSMUSG00000045312	LHFPL2	331.446	0.460588	0.149589	3.07902	0.00207684	0.0424257
ENSMUSG00000106379	LHFPL3	173.961	-0.14553	0.29348	-0.495878	0.619981	0.964176
ENSMUSG00000042873	LHFPL4	724.788	-0.208753	0.087902	-2.37484	0.0175566	0.21683
ENSMUSG00000062252	LHFPL5	20.2374	-0.237942	0.343016	-0.693674	0.487886	0.932049
ENSMUSG00000030946	LHPP	81.0089	-0.131201	0.166004	-0.790349	0.429324	0.910269
ENSMUSG00000018698	LHX1	97.2746	0.0356411	0.193757	0.183947	0.854055	0.993874
ENSMUSG00000087211	LHX1OS	37.445	0.407863	0.290756	1.40277	0.160686	0.684953
ENSMUSG00000000247	LHX2	212.274	-0.201	0.126793	-1.58525	0.112909	0.602826
ENSMUSG00000026934	LHX3	2.31274	-0.437623	0.837589	-0.522479	0.601337	0.958349
ENSMUSG00000026468	LHX4	7.98125	0.31639	0.582331	0.543317	0.586911	0.955364
ENSMUSG00000029595	LHX5	25.471	0.134403	0.34694	0.387395	0.698464	0.979403
ENSMUSG00000026890	LHX6	68.8159	-0.157363	0.184247	-0.854085	0.393058	0.891504
ENSMUSG00000096225	LHX8	7.19007	-0.29913	0.473673	-0.631512	0.527706	0.941799
ENSMUSG00000019230	LHX9	50.3464	0.288524	0.296086	0.974458	0.329829	0.855811
ENSMUSG00000029199	LIAS	183.589	0.0716074	0.113792	0.629281	0.529165	0.9422
ENSMUSG00000034394	LIF	48.2712	0.335412	0.546427	0.613827	0.53933	0.945045
ENSMUSG00000054263	LIFR	1043.69	-0.0336117	0.107402	-0.312954	0.754316	0.98415
ENSMUSG00000056394	LIG1	89.7036	0.056149	0.232216	0.241796	0.808938	0.989708
ENSMUSG00000020697	LIG3	291.883	-0.0536806	0.0829886	-0.646843	0.517733	0.938612
ENSMUSG00000049717	LIG4	57.3806	-0.254146	0.387507	-0.655851	0.51192	0.93856
ENSMUSG00000070873	LILRA5	2.32556	-0.252258	0.707493	-0.356551	0.721428	0.982067
ENSMUSG00000030427	LILRA6	3.65359	-0.188948	1.18243	-0.159796	0.873042	0.993992
ENSMUSG00000112148	LILRB4A	195.517	4.56856	0.603035	7.57594	3.56533e-14	4.75192e-12
ENSMUSG00000112023	LILRB4B	185.66	3.59804	0.699265	5.14546	2.6687e-07	1.27173e-05
ENSMUSG00000118560	LIM2	0.102698	0	5.66451	0	1
ENSMUSG00000023022	LIMA1	158.244	0.199156	0.143151	1.39123	0.164156	0.68828
ENSMUSG00000037736	LIMCH1	1002.03	-0.211439	0.0784009	-2.6969	0.00699889	0.112294
ENSMUSG00000025239	LIMD1	175.773	0.468365	0.176025	2.66078	0.00779597	0.121202
ENSMUSG00000040699	LIMD2	326.777	0.401494	0.118869	3.37762	0.000731166	0.0175877
ENSMUSG00000090077	LIME1	101.943	-0.0478372	0.181707	-0.263265	0.792346	0.986219
ENSMUSG00000029674	LIMK1	565.395	-0.185902	0.195197	-0.952384	0.340902	0.862791
ENSMUSG00000020451	LIMK2	686.017	-0.0191096	0.0979802	-0.195036	0.845365	0.99245
ENSMUSG00000019920	LIMS1	232.988	0.338147	0.306809	1.10214	0.270399	0.807941
ENSMUSG00000024395	LIMS2	72.0938	0.0526447	0.180517	0.291633	0.770567	0.98415
ENSMUSG00000050966	LIN28A	0.333269	0	2.60794	0	1
ENSMUSG00000063804	LIN28B	58.0767	-0.00960715	0.270791	-0.0354782	0.971698	0.99772
ENSMUSG00000036845	LIN37	85.1867	0.0177278	0.16526	0.107272	0.914573	0.995825
ENSMUSG00000085793	LIN52	167.38	0.13714	0.117215	1.16999	0.242004	0.784605
ENSMUSG00000118665	LIN54	156.386	-0.0577803	0.205709	-0.280884	0.778799	0.985556
ENSMUSG00000019906	LIN7A	213.013	-0.141942	0.389679	-0.364254	0.715669	0.981811
ENSMUSG00000003872	LIN7B	104.02	-0.142068	0.153893	-0.923164	0.355922	0.870922
ENSMUSG00000027162	LIN7C	480.73	0.0212859	0.39046	0.0545148	0.956525	0.99666
ENSMUSG00000058729	LIN9	45.9422	0.496395	0.246212	2.01613	0.0437866	0.379982
ENSMUSG00000099906	LINCMD1	3.22195	-0.266798	0.631392	-0.422555	0.67262	0.9762
ENSMUSG00000049556	LINGO1	1406.64	-0.266383	0.161596	-1.64845	0.0992608	0.573901
ENSMUSG00000045083	LINGO2	282.219	-0.181224	0.194624	-0.931148	0.351777	0.867236
ENSMUSG00000051067	LINGO3	274.044	-0.139433	0.186809	-0.746394	0.45543	0.921699
ENSMUSG00000044505	LINGO4	50.3677	-0.150416	0.281681	-0.533992	0.593347	0.956637
ENSMUSG00000053091	LINS1	77.8585	-0.0851401	0.155682	-0.546884	0.584459	0.955364
ENSMUSG00000024781	LIPA	245.392	0.651591	0.187615	3.47301	0.000514651	0.0130654
ENSMUSG00000032207	LIPC	1.00556	0.0371135	1.07336	0.0345769	0.972417
ENSMUSG00000003123	LIPE	161.905	0.0741983	0.177769	0.417387	0.676395	0.976671
ENSMUSG00000024768	LIPF	0.0553848	0	5.66451	0	1
ENSMUSG00000053846	LIPG	57.8024	-0.0472055	0.422676	-0.111682	0.911075	0.9954
ENSMUSG00000044626	LIPH	7.64958	1.38113	0.513488	2.6897	0.00715171	0.113795
ENSMUSG00000032948	LIPI	0.0641804	0.455315	5.66451	0.0803802	0.935935
ENSMUSG00000024771	LIPK	0.028408	0	5.66451	0	1
ENSMUSG00000056078	LIPM	0.269532	0.405451	3.37787	0.120032	0.904458
ENSMUSG00000024770	LIPN	0.0276721	0	5.66451	0	1
ENSMUSG00000079342	LIPO1	0
ENSMUSG00000087303	LIPO2	1.12683	0.0798536	1.07813	0.0740666	0.940957
ENSMUSG00000024766	LIPO3	51.2408	0.175707	0.24933	0.704716	0.480987	0.929403
ENSMUSG00000086875	LIPO5	0.0527711	0	5.66451	0	1
ENSMUSG00000037216	LIPT1	28.1973	-0.17732	0.28778	-0.616167	0.537785	0.944798
ENSMUSG00000030725	LIPT2	17.5703	-0.588882	0.280089	-2.10248	0.0355112	0.338196
ENSMUSG00000022500	LITAF	328.184	0.5173	0.201727	2.56436	0.0103367	0.149107
ENSMUSG00000107252	LITAFD	0.637307	1.43969	1.80175	0.799052	0.42426
ENSMUSG00000047786	LIX1	264.68	-0.121247	0.221005	-0.548616	0.583269	0.955364
ENSMUSG00000049288	LIX1L	231.409	0.174796	0.117792	1.48393	0.137826	0.648461
ENSMUSG00000045794	LKAAEAR1	0.312555	1.47322	2.28937	0.643504	0.519897
ENSMUSG00000029867	LLCFC1	0.148557	0.936207	5.66451	0.165276	0.868727
ENSMUSG00000020536	LLGL1	516.859	0.0380464	0.13328	0.285463	0.775289	0.984583
ENSMUSG00000020782	LLGL2	15.159	0.528501	0.351003	1.50569	0.132147	0.641073
ENSMUSG00000020224	LLPH	51.2684	-0.00449628	0.206416	-0.0217826	0.982621	0.998509
ENSMUSG00000081459	LLPH-PS1	0
ENSMUSG00000083364	LLPH-PS2	2.74473	3.27362	1.53356	2.13465	0.0327895	0.321837
ENSMUSG00000041891	LMAN1	382.973	0.13532	0.111875	1.20956	0.226448	0.767523
ENSMUSG00000056271	LMAN1L	0.449093	0.936229	2.43712	0.384153	0.700865
ENSMUSG00000021484	LMAN2	666.82	0.00854269	0.133575	0.0639542	0.949007	0.996557
ENSMUSG00000001143	LMAN2L	357.137	0.0106741	0.12228	0.0872924	0.930439	0.995853
ENSMUSG00000010721	LMBR1	251.497	-0.193784	0.114291	-1.69553	0.0899745	0.549117
ENSMUSG00000022999	LMBR1L	87.6526	0.187554	0.165969	1.13005	0.258453	0.799335
ENSMUSG00000073725	LMBRD1	1092.75	-0.105145	0.136694	-0.769203	0.441773	0.916162
ENSMUSG00000039704	LMBRD2	678.975	-0.152961	0.373168	-0.409897	0.681881	0.976796
ENSMUSG00000057604	LMCD1	17.0312	-0.233368	0.273272	-0.853978	0.393117	0.891504
ENSMUSG00000002279	LMF1	187.228	-0.0239128	0.14525	-0.164633	0.869233	0.993874
ENSMUSG00000022614	LMF2	183.227	0.255752	0.172992	1.4784	0.1393	0.650847
ENSMUSG00000022802	LMLN	164.799	0.0623373	0.103007	0.605173	0.545064	0.945982
ENSMUSG00000028063	LMNA	273.686	-0.171053	0.178678	-0.957329	0.338401	0.861559
ENSMUSG00000024590	LMNB1	113.486	0.100802	0.177888	0.566659	0.570946	0.953638
ENSMUSG00000062075	LMNB2	163.77	-0.0171983	0.128591	-0.133744	0.893605	0.993992
ENSMUSG00000054966	LMNTD1	14.235	-0.124789	0.333515	-0.374163	0.708283	0.980114
ENSMUSG00000025500	LMNTD2	1.80748	0.0409694	0.893634	0.0458458	0.963433	0.99666
ENSMUSG00000036111	LMO1	38.3601	-0.373829	0.246145	-1.51874	0.128829	0.636683
ENSMUSG00000032698	LMO2	121.363	0.539852	0.132992	4.05929	4.92212e-05	0.00153232
ENSMUSG00000030226	LMO3	622.105	-0.329095	0.175377	-1.8765	0.0605872	0.454271
ENSMUSG00000028266	LMO4	749.239	-0.141533	0.123968	-1.14168	0.253585	0.794629
ENSMUSG00000033060	LMO7	563.975	-0.270235	0.185389	-1.45767	0.144933	0.660756
ENSMUSG00000048096	LMOD1	19.1793	-0.109081	0.272615	-0.400128	0.689062	0.97821
ENSMUSG00000029683	LMOD2	0.703898	2.13898	1.47392	1.45122	0.146718
ENSMUSG00000044086	LMOD3	0.78782	-1.12069	1.5166	-0.738947	0.459939
ENSMUSG00000038970	LMTK2	2163.43	-0.214562	0.102441	-2.09451	0.0362149	0.342729
ENSMUSG00000062044	LMTK3	2000.97	-0.163975	0.0956134	-1.71498	0.0863496	0.538444
ENSMUSG00000026686	LMX1A	8.39126	-1.24787	0.433123	-2.88109	0.00396297	0.0718219
ENSMUSG00000038765	LMX1B	20.3572	0.190609	0.44057	0.432642	0.665275	0.975296
ENSMUSG00000110613	LNCBATE1	0.914675	0.365492	1.57113	0.232629	0.816049
ENSMUSG00000118229	LNCBATE10	1.58555	1.29215	1.1746	1.10007	0.271302	0.808314
ENSMUSG00000114665	LNCBATE6	0.890377	1.66132	1.60829	1.03297	0.301617
ENSMUSG00000078952	LNCENC1	21.6618	0.149144	0.354438	0.420792	0.673907	0.9762
ENSMUSG00000092381	LNCOB1	0.344637	0.214884	2.65904	0.0808127	0.935591
ENSMUSG00000044471	LNCPINT	749.902	-0.0709333	0.148254	-0.478457	0.632325	0.967082
ENSMUSG00000116305	LNCPPARA	188.876	-0.0156226	0.174551	-0.089502	0.928683	0.995853
ENSMUSG00000109588	LNP1	1.82238	-0.848476	1.01378	-0.836945	0.402624	0.896861
ENSMUSG00000023845	LNPEP	2978.12	0.100569	0.120104	0.837352	0.402395	0.896507
ENSMUSG00000009207	LNPK	345.44	-0.101769	0.343073	-0.296641	0.766741	0.98415
ENSMUSG00000029228	LNX1	116.26	-0.0845715	0.13961	-0.605772	0.544666	0.945976
ENSMUSG00000016520	LNX2	116.37	0.0976586	0.164395	0.594049	0.55248	0.94855
ENSMUSG00000111473	LOC102637012	0.222714	0	4.04019	0	1
ENSMUSG00000110533	LOC665443	0
ENSMUSG00000098318	LOCKD	8.53409	2.29164	0.684357	3.34861	0.000812183	0.0193337
ENSMUSG00000041168	LONP1	392.263	0.0277699	0.119766	0.231868	0.816641	0.990747
ENSMUSG00000047866	LONP2	449.185	-0.0935959	0.07304	-1.28143	0.200042	0.736238
ENSMUSG00000039633	LONRF1	179.381	-0.20141	0.121282	-1.66068	0.0967768	0.568746
ENSMUSG00000048814	LONRF2	1746.22	-0.161727	0.0591407	-2.73462	0.00624532	0.102843
ENSMUSG00000016239	LONRF3	96.5444	0.0454236	0.20454	0.222077	0.824254	0.991863
ENSMUSG00000043165	LOR	15.8784	-0.125461	0.313926	-0.399651	0.689413	0.97821
ENSMUSG00000024529	LOX	10.9877	-0.555731	0.515838	-1.07734	0.28133	0.816333
ENSMUSG00000032818	LOXHD1	13.1829	0.879343	0.774604	1.13522	0.256284	0.796976
ENSMUSG00000032334	LOXL1	42.8809	0.409878	0.259086	1.58201	0.113646	0.603652
ENSMUSG00000034205	LOXL2	30.8167	0.270777	0.383084	0.706836	0.479668	0.928903
ENSMUSG00000000693	LOXL3	70.4046	0.432722	0.239631	1.80579	0.0709512	0.49191
ENSMUSG00000025185	LOXL4	10.3395	0.269689	0.475983	0.566594	0.57099	0.953638
ENSMUSG00000038668	LPAR1	295.43	0.0912396	0.139455	0.65426	0.512945	0.93856
ENSMUSG00000031861	LPAR2	14.4446	0.378097	0.395891	0.955053	0.339551	0.861614
ENSMUSG00000036832	LPAR3	2.07586	-1.25251	0.705336	-1.77576	0.075772	0.507972
ENSMUSG00000049929	LPAR4	8.49615	-0.477495	0.455692	-1.04785	0.294709	0.829844
ENSMUSG00000067714	LPAR5	7.37133	2.05334	0.660876	3.107	0.00188997	0.0395456
ENSMUSG00000033446	LPAR6	90.6381	0.488643	0.355272	1.37541	0.169006	0.693902
ENSMUSG00000021608	LPCAT1	322.556	0.170243	0.137346	1.23952	0.215153	0.753904
ENSMUSG00000033192	LPCAT2	114.361	1.50408	0.226786	6.63214	3.30856e-11	2.95004e-09
ENSMUSG00000033794	LPCAT2B	1.88742	0.544663	0.924315	0.589261	0.555686	0.949773
ENSMUSG00000004270	LPCAT3	174.316	0.201374	0.152886	1.31715	0.187788	0.720309
ENSMUSG00000027134	LPCAT4	498.291	-0.139513	0.110207	-1.26592	0.205543	0.741893
ENSMUSG00000026623	LPGAT1	2235.97	-0.131977	0.17855	-0.739163	0.459808	0.922775
ENSMUSG00000020593	LPIN1	387.645	0.0267916	0.146772	0.182538	0.85516	0.993874
ENSMUSG00000024052	LPIN2	720.869	0.13018	0.0804313	1.61853	0.105549	0.588198
ENSMUSG00000027412	LPIN3	23.4308	1.12473	0.397701	2.82808	0.00468286	0.081966
ENSMUSG00000015568	LPL	83.6658	-0.270853	0.339758	-0.797194	0.425338	0.907639
ENSMUSG00000009356	LPO	16.5524	-0.620512	0.386291	-1.60633	0.108201	0.59389
ENSMUSG00000033306	LPP	579.766	0.210596	0.127828	1.6475	0.0994561	0.574511
ENSMUSG00000024696	LPXN	46.3845	2.32998	0.40765	5.71563	1.09296e-08	6.77211e-07
ENSMUSG00000028003	LRAT	2.16616	-1.01507	0.731409	-1.38783	0.165188	0.689867
ENSMUSG00000020607	LRATD1	442.203	-0.218377	0.118467	-1.84335	0.0652781	0.473622
ENSMUSG00000072568	LRATD2	114.074	0.0347554	0.167243	0.207814	0.835374	0.99245
ENSMUSG00000028080	LRBA	1034.13	-0.137227	0.0740862	-1.85227	0.0639875	0.468091
ENSMUSG00000068015	LRCH1	333.308	0.204805	0.114743	1.78491	0.074276	0.50297
ENSMUSG00000031290	LRCH2	145.432	-0.161463	0.406366	-0.397335	0.69112	0.978272
ENSMUSG00000022801	LRCH3	623.832	0.124943	0.0895999	1.39446	0.163179	0.68828
ENSMUSG00000093445	LRCH4	145.665	0.223506	0.275319	0.811807	0.416902	0.904347
ENSMUSG00000072754	LRCOL1	0.0539547	0.455315	5.66451	0.0803802	0.935935
ENSMUSG00000030600	LRFN1	388.625	-0.149554	0.166959	-0.89575	0.370386	0.878848
ENSMUSG00000040490	LRFN2	193.589	-0.122365	0.156779	-0.780495	0.4351	0.912755
ENSMUSG00000036957	LRFN3	182.673	-0.156966	0.160146	-0.980148	0.327013	0.854085
ENSMUSG00000045045	LRFN4	289.3	-0.203879	0.139093	-1.46577	0.14271	0.656827
ENSMUSG00000035653	LRFN5	602.76	-0.29301	0.151839	-1.92974	0.0536395	0.425623
ENSMUSG00000037095	LRG1	21.5305	1.1764	0.665145	1.76863	0.0769549	0.51206
ENSMUSG00000056215	LRGUK	66.8926	0.00421772	0.170788	0.0246957	0.980298	0.998509
ENSMUSG00000056260	LRIF1	124.692	0.0690319	0.381603	0.1809	0.856446	0.993874
ENSMUSG00000030029	LRIG1	681.279	0.220615	0.143717	1.53506	0.124768	0.628039
ENSMUSG00000032913	LRIG2	573.098	-0.0279323	0.0718516	-0.388749	0.697461	0.979403
ENSMUSG00000020105	LRIG3	44.614	0.234719	0.242715	0.967053	0.333517	0.857501
ENSMUSG00000041044	LRIT1	0.40887	-0.74691	2.21318	-0.337483	0.735752
ENSMUSG00000043418	LRIT2	0.286919	0.45533	2.963	0.153672	0.877868
ENSMUSG00000093865	LRIT3	2.46651	0.287307	0.967268	0.297029	0.766444	0.98415
ENSMUSG00000063458	LRMDA	11.6153	0.738978	0.408301	1.80989	0.0703134	0.490981
ENSMUSG00000040249	LRP1	8818.22	0.0572481	0.124001	0.461674	0.644315	0.969827
ENSMUSG00000022175	LRP10	381.427	0.513017	0.190672	2.69057	0.00713309	0.113588
ENSMUSG00000019796	LRP11	839.746	-0.105957	0.0944353	-1.122	0.26186	0.802652
ENSMUSG00000022305	LRP12	383.526	-0.0729737	0.0904411	-0.806865	0.419744	0.905466
ENSMUSG00000049252	LRP1B	1418.06	-0.158561	0.170586	-0.929504	0.352628	0.868002
ENSMUSG00000027070	LRP2	15.9545	0.166601	0.37276	0.44694	0.654919	0.971625
ENSMUSG00000031637	LRP2BP	12.7031	-0.13255	0.3769	-0.351686	0.725074	0.982067
ENSMUSG00000001802	LRP3	544.651	-0.161005	0.120068	-1.34095	0.179936	0.709706
ENSMUSG00000027253	LRP4	504.967	0.0660067	0.104319	0.632739	0.526904	0.941622
ENSMUSG00000024913	LRP5	183.243	0.389138	0.169637	2.29394	0.0217938	0.249706
ENSMUSG00000030201	LRP6	899.002	0.0487558	0.0834748	0.584079	0.559167	0.950328
ENSMUSG00000028613	LRP8	876.845	-0.158846	0.0796679	-1.99385	0.0461682	0.391986
ENSMUSG00000028612	LRP8OS1	6.92325	-0.346613	0.458598	-0.755811	0.449763	0.919624
ENSMUSG00000073779	LRP8OS2	62.6538	-0.408892	0.184865	-2.21184	0.0269778	0.285273
ENSMUSG00000087200	LRP8OS3	7.36735	-0.364808	0.442516	-0.824397	0.409714	0.900015
ENSMUSG00000029103	LRPAP1	705.409	-0.136888	0.0980924	-1.3955	0.162866	0.68828
ENSMUSG00000024120	LRPPRC	559.79	-0.0686951	0.101224	-0.678641	0.497365	0.934804
ENSMUSG00000034883	LRR1	0.874984	0.214886	1.71748	0.125117	0.900431
ENSMUSG00000032352	LRRC1	109.31	-0.0696547	0.108681	-0.640908	0.521582	0.93994
ENSMUSG00000060187	LRRC10	1.26271	0.0254992	1.23008	0.0207297	0.983461
ENSMUSG00000090291	LRRC10B	109.705	-0.542822	0.228175	-2.37898	0.0173608	0.215058
ENSMUSG00000033728	LRRC14	197.894	-0.11307	0.174729	-0.647117	0.517556	0.938594
ENSMUSG00000021579	LRRC14B	0.315211	0.936217	4.57435	0.204667	0.837833
ENSMUSG00000052316	LRRC15	0.639297	0	1.91909	0	1
ENSMUSG00000039883	LRRC17	1.84357	0.424424	1.06019	0.400327	0.688916	0.97821
ENSMUSG00000041673	LRRC18	9.32529	0.511582	0.486392	1.05179	0.292896	0.826925
ENSMUSG00000049799	LRRC19	7.02349	0.434186	0.660203	0.657655	0.51076	0.93856
ENSMUSG00000032495	LRRC2	11.4423	0.578144	0.388664	1.48752	0.136879	0.647446
ENSMUSG00000037151	LRRC20	165.806	-0.282387	0.134074	-2.1062	0.0351868	0.336517
ENSMUSG00000030125	LRRC23	13.6439	0.698082	0.377073	1.85132	0.064124	0.468448
ENSMUSG00000033707	LRRC24	117.513	-0.4141	0.171395	-2.41605	0.0156899	0.201501
ENSMUSG00000049988	LRRC25	37.543	2.88101	0.593731	4.85238	1.21987e-06	5.18547e-05
ENSMUSG00000026961	LRRC26	27.6199	-0.562326	0.230374	-2.44093	0.0146494	0.191655
ENSMUSG00000015980	LRRC27	32.5969	-0.0625418	0.200672	-0.311662	0.755297	0.98415
ENSMUSG00000030556	LRRC28	143.618	-0.174458	0.115564	-1.50962	0.13114	0.640192
ENSMUSG00000051652	LRRC3	93.4785	0.135641	0.18448	0.735262	0.46218	0.923135
ENSMUSG00000073375	LRRC30	0.113584	-0.746911	5.36939	-0.139105	0.889367
ENSMUSG00000074653	LRRC31	0.167056	0	4.19119	0	1
ENSMUSG00000090958	LRRC32	73.4892	-0.0284331	0.276668	-0.10277	0.918146	0.995825
ENSMUSG00000027702	LRRC34	1.7667	-0.279461	1.01631	-0.274978	0.783333	0.986178
ENSMUSG00000054320	LRRC36	6.41109	1.12741	0.584172	1.92992	0.0536165	0.425572
ENSMUSG00000078632	LRRC37A	0.546719	-0.266012	2.04245	-0.130242	0.896375
ENSMUSG00000028584	LRRC38	20.0675	-0.2385	0.286394	-0.832767	0.404976	0.897889
ENSMUSG00000027961	LRRC39	12.4948	-0.189366	0.356212	-0.53161	0.594996	0.957053
ENSMUSG00000045201	LRRC3B	71.7802	-0.150721	0.173549	-0.868464	0.38514	0.887338
ENSMUSG00000086545	LRRC3C	0.0534054	0	5.66451	0	1
ENSMUSG00000049939	LRRC4	755.91	-0.0744921	0.0745781	-0.998848	0.317869	0.84941
ENSMUSG00000063052	LRRC40	164.034	-0.222694	0.284823	-0.781867	0.434293	0.912293
ENSMUSG00000028703	LRRC41	368.526	0.0784506	0.144429	0.543179	0.587006	0.955364
ENSMUSG00000028617	LRRC42	99.8804	-0.00514001	0.12587	-0.0408359	0.967427	0.99753
ENSMUSG00000063409	LRRC43	3.97923	-1.02262	0.582582	-1.75532	0.0792047	0.518613
ENSMUSG00000025145	LRRC45	183.288	0.102834	0.112217	0.916383	0.359466	0.873621
ENSMUSG00000020878	LRRC46	4.46621	0.9982	0.737416	1.35365	0.175849	0.704649
ENSMUSG00000029028	LRRC47	366.912	0.042475	0.142106	0.298897	0.765019	0.98415
ENSMUSG00000047766	LRRC49	481.345	-0.0349109	0.084716	-0.412094	0.680271	0.976776
ENSMUSG00000047085	LRRC4B	1317	-0.0970462	0.131576	-0.737565	0.460779	0.922825
ENSMUSG00000050587	LRRC4C	644.109	-0.307076	0.253411	-1.21177	0.2256	0.766732
ENSMUSG00000064307	LRRC51	11.0801	0.574181	0.400219	1.43467	0.151382	0.671547
ENSMUSG00000040485	LRRC52	0.466806	-1.05318	1.70341	-0.618277	0.536393
ENSMUSG00000075224	LRRC55	246.367	-0.250464	0.155343	-1.61233	0.106889	0.591033
ENSMUSG00000085135	LRRC55OS	1.30233	1.81194	1.38735	1.30605	0.191537
ENSMUSG00000038637	LRRC56	33.3475	0.570515	0.221438	2.5764	0.00998341	0.144978
ENSMUSG00000027286	LRRC57	127.581	-0.0919809	0.184309	-0.499057	0.617739	0.96341
ENSMUSG00000034158	LRRC58	2162.78	-0.0685794	0.154694	-0.443323	0.657532	0.971998
ENSMUSG00000020869	LRRC59	635.775	-0.012504	0.126515	-0.0988345	0.92127	0.995853
ENSMUSG00000022375	LRRC6	15.3597	-0.143197	0.358757	-0.399149	0.689784	0.97821
ENSMUSG00000073096	LRRC61	149.266	-0.0188459	0.146857	-0.128328	0.897889	0.993992
ENSMUSG00000021997	LRRC63	0.855036	0.689825	1.4786	0.466541	0.640828
ENSMUSG00000067206	LRRC66	0.486673	-0.97005	2.27087	-0.427171	0.669254
ENSMUSG00000023151	LRRC69	0.677191	0.400888	1.49297	0.268516	0.788302
ENSMUSG00000028176	LRRC7	1609.97	-0.308838	0.172684	-1.78846	0.0737018	0.501141
ENSMUSG00000118423	LRRC70	15.9025	0.0215598	0.438056	0.0492169	0.960746	0.99666
ENSMUSG00000023084	LRRC71	23.0422	0.21587	0.273286	0.789906	0.429583	0.910269
ENSMUSG00000020545	LRRC72	0.0853677	-0.746911	5.66451	-0.131858	0.895097
ENSMUSG00000071073	LRRC73	134.811	-0.271756	0.199702	-1.36081	0.173575	0.701482
ENSMUSG00000059114	LRRC74A	0.0573729	0.455315	5.66451	0.0803802	0.935935
ENSMUSG00000022759	LRRC74B	7.14519	1.05553	0.501201	2.10601	0.0352034	0.336517
ENSMUSG00000046417	LRRC75A	87.7055	-0.0133697	0.155733	-0.0858501	0.931586	0.995853
ENSMUSG00000085170	LRRC75AOS1	0.879894	0.998643	1.25317	0.796895	0.425512
ENSMUSG00000085762	LRRC75AOS2	7.34757	0.406639	0.479057	0.848833	0.395974	0.892245
ENSMUSG00000046807	LRRC75B	188.638	-0.11541	0.159228	-0.72481	0.468569	0.924972
ENSMUSG00000007476	LRRC8A	926.759	0.141756	0.137776	1.02889	0.303531	0.838972
ENSMUSG00000070639	LRRC8B	893.125	-0.22408	0.185848	-1.20572	0.227926	0.769226
ENSMUSG00000054720	LRRC8C	391.933	0.174058	0.091088	1.91087	0.056021	0.434023
ENSMUSG00000046079	LRRC8D	464.303	0.0147516	0.102122	0.14445	0.885145	0.993992
ENSMUSG00000084878	LRRC8DOS	1.01832	-0.629838	1.21836	-0.516954	0.605188
ENSMUSG00000046589	LRRC8E	1.6633	0.18529	1.21307	0.152745	0.878599	0.993992
ENSMUSG00000021090	LRRC9	33.2407	0.219633	0.312727	0.702316	0.482482	0.929694
ENSMUSG00000027550	LRRCC1	121.511	-0.0885666	0.400514	-0.221132	0.824989	0.991863
ENSMUSG00000040367	LRRD1	3.02602	-0.977679	0.721792	-1.35452	0.175571	0.704649
ENSMUSG00000026305	LRRFIP1	291.852	0.200091	0.134906	1.48319	0.138023	0.648883
ENSMUSG00000032497	LRRFIP2	246.156	-0.0639395	0.10913	-0.585902	0.557941	0.950048
ENSMUSG00000019892	LRRIQ1	17.905	-0.249899	0.502131	-0.497678	0.618711	0.963598
ENSMUSG00000028182	LRRIQ3	4.55593	-0.065059	0.783687	-0.0830165	0.933838	0.995853
ENSMUSG00000027703	LRRIQ4	0.11111	0	5.66451	0	1
ENSMUSG00000015133	LRRK1	189.121	1.30436	0.220228	5.92276	3.16577e-09	2.14886e-07
ENSMUSG00000036273	LRRK2	585.193	-0.290325	0.149575	-1.94099	0.0522589	0.420035
ENSMUSG00000034648	LRRN1	649.647	-0.110544	0.109419	-1.01028	0.312362	0.845864
ENSMUSG00000026443	LRRN2	876.705	-0.0369151	0.135882	-0.27167	0.785876	0.986219
ENSMUSG00000036295	LRRN3	327.705	-0.165773	0.241419	-0.68666	0.492297	0.9329
ENSMUSG00000043110	LRRN4	7.014	-0.117371	0.446571	-0.262828	0.792683	0.986219
ENSMUSG00000071656	LRRN4CL	10.3863	0.80207	0.489644	1.63807	0.101407	0.58054
ENSMUSG00000060780	LRRTM1	292.831	-0.204631	0.124978	-1.63734	0.10156	0.580725
ENSMUSG00000071862	LRRTM2	358.749	-0.185331	0.392869	-0.471737	0.637115	0.96837
ENSMUSG00000042846	LRRTM3	477.17	-0.152303	0.157119	-0.969348	0.332371	0.8572
ENSMUSG00000052581	LRRTM4	379.299	-0.217377	0.169716	-1.28082	0.200256	0.736388
ENSMUSG00000026792	LRSAM1	258.97	-0.0573202	0.135618	-0.42266	0.672543	0.9762
ENSMUSG00000045776	LRTM1	197.772	-0.13339	0.115869	-1.15122	0.249643	0.790899
ENSMUSG00000055003	LRTM2	411.355	-0.240802	0.130212	-1.8493	0.0644143	0.469753
ENSMUSG00000029703	LRWD1	126.397	0.0188184	0.158895	0.118433	0.905724	0.994616
ENSMUSG00000061080	LSAMP	2915.1	-0.117843	0.197785	-0.595816	0.551298	0.94797
ENSMUSG00000022538	LSG1	135.49	-0.128381	0.134615	-0.953695	0.340238	0.862332
ENSMUSG00000037296	LSM1	84.6616	-0.162733	0.143822	-1.13149	0.25785	0.799224
ENSMUSG00000050188	LSM10	32.7365	0.0737057	0.233446	0.315729	0.752209	0.98415
ENSMUSG00000044847	LSM11	249.627	-0.184897	0.134382	-1.3759	0.168853	0.69371
ENSMUSG00000020922	LSM12	415.517	-0.0295156	0.0827744	-0.356578	0.721407	0.982067
ENSMUSG00000066568	LSM14A	513.616	0.164752	0.0947099	1.73954	0.0819391	0.524495
ENSMUSG00000039108	LSM14B	592.796	-0.047823	0.0923596	-0.517791	0.604604	0.959611
ENSMUSG00000007050	LSM2	46.8132	0.215056	0.223203	0.963502	0.335296	0.859133
ENSMUSG00000034192	LSM3	75.6082	0.149048	0.141661	1.05215	0.292732	0.826733
ENSMUSG00000031848	LSM4	128.028	0.0510697	0.16475	0.309984	0.756573	0.98415
ENSMUSG00000091625	LSM5	13.5885	0.0233094	0.340635	0.0684293	0.945444	0.996507
ENSMUSG00000031683	LSM6	220.976	0.138847	0.0996305	1.39362	0.163433	0.68828
ENSMUSG00000035215	LSM7	73.1662	-0.0476541	0.152823	-0.311825	0.755173	0.98415
ENSMUSG00000044155	LSM8	74.9227	0.0875553	0.220474	0.397123	0.691277	0.978272
ENSMUSG00000071342	LSMEM1	5.69481	-0.207171	0.547087	-0.378681	0.704925	0.979532
ENSMUSG00000103409	LSMEM2	6.41315	-0.549087	0.570609	-0.962282	0.335908	0.85976
ENSMUSG00000018819	LSP1	130.876	3.09096	0.344146	8.98153	2.67035e-19	6.83342e-17
ENSMUSG00000001247	LSR	80.406	0.374485	0.247378	1.51381	0.130073	0.638521
ENSMUSG00000033105	LSS	338.216	-0.355898	0.101831	-3.495	0.000474054	0.012131
ENSMUSG00000073412	LST1	15.4268	2.82601	0.640354	4.4132	1.01854e-05	0.000370234
ENSMUSG00000024402	LTA	2.68865	0.135485	1.27199	0.106514	0.915174	0.995825
ENSMUSG00000015889	LTA4H	225.632	0.102797	0.0868447	1.18369	0.236537	0.778631
ENSMUSG00000024399	LTB	17.2535	6.25321	1.07201	5.83318	5.43794e-09	3.51406e-07
ENSMUSG00000046908	LTB4R1	5.18795	-0.230148	0.869815	-0.264594	0.791322	0.986219
ENSMUSG00000040432	LTB4R2	4.74115	-0.235115	0.60297	-0.389928	0.69659	0.97935
ENSMUSG00000001870	LTBP1	144.522	0.0755973	0.19752	0.382733	0.701918	0.979403
ENSMUSG00000002020	LTBP2	102.039	0.284628	0.242224	1.17506	0.239971	0.782573
ENSMUSG00000024940	LTBP3	545.876	0.076309	0.12691	0.601282	0.547652	0.947176
ENSMUSG00000040488	LTBP4	358.988	-0.200698	0.142084	-1.41253	0.157795	0.68042
ENSMUSG00000030339	LTBR	123.863	0.677972	0.27401	2.47426	0.0133513	0.179245
ENSMUSG00000020377	LTC4S	8.03632	0.193787	0.499274	0.388137	0.697915	0.979403
ENSMUSG00000032496	LTF	2.69728	0.786797	1.15681	0.680145	0.496413	0.934499
ENSMUSG00000027297	LTK	63.352	-0.205711	0.194233	-1.05909	0.289559	0.824577
ENSMUSG00000052299	LTN1	587.685	-0.139001	0.120275	-1.15569	0.247806	0.789416
ENSMUSG00000031072	LTO1	132.199	-0.0871461	0.176343	-0.494186	0.621175	0.964379
ENSMUSG00000019814	LTV1	52.785	-0.0551392	0.215657	-0.25568	0.798198	0.987521
ENSMUSG00000024188	LUC7L	855.804	0.057096	0.0660756	0.8641	0.387533	0.888783
ENSMUSG00000029823	LUC7L2	2066.4	0.129637	0.292427	0.443314	0.657538	0.971998
ENSMUSG00000020863	LUC7L3	807.716	0.00524469	0.306374	0.0171186	0.986342	0.998509
ENSMUSG00000036446	LUM	19.3808	0.77207	0.435448	1.77305	0.0762209	0.509933
ENSMUSG00000028701	LURAP1	589.544	-0.0348745	0.118399	-0.294551	0.768337	0.98415
ENSMUSG00000048706	LURAP1L	61.0676	-0.244065	0.162121	-1.50546	0.132207	0.641073
ENSMUSG00000001089	LUZP1	1144	-0.024176	0.116831	-0.206931	0.836064	0.99245
ENSMUSG00000063297	LUZP2	671.83	-0.191469	0.504275	-0.379692	0.704174	0.979438
ENSMUSG00000024481	LVRN	1.27493	-0.511021	1.54475	-0.330811	0.740787
ENSMUSG00000047557	LXN	151.646	0.214756	0.123831	1.73428	0.0828692	0.527522
ENSMUSG00000075602	LY6A	737.941	1.89611	0.268852	7.05262	1.75584e-12	1.88e-10
ENSMUSG00000121499	LY6A2	11.5665	2.84638	1.26956	2.24202	0.02496	0.271107
ENSMUSG00000079018	LY6C1	338.671	0.528769	0.190851	2.77058	0.00559569	0.0940364
ENSMUSG00000022584	LY6C2	482.015	6.74122	0.667552	10.0984	5.6138e-24	2.71051e-21
ENSMUSG00000034634	LY6D	3.82315	3.5186	1.17386	2.99746	0.00272244	0.0531
ENSMUSG00000022587	LY6E	2474.28	1.15052	0.194414	5.91786	3.26155e-09	2.20802e-07
ENSMUSG00000113143	LY6E-PS1	0.0299125	0	5.66451	0	1
ENSMUSG00000022583	LY6F	0.0263855	0	5.66451	0	1
ENSMUSG00000022582	LY6G	0.184866	0	4.13881	0	1
ENSMUSG00000047728	LY6G2	0.0621591	0	5.66451	0	1
ENSMUSG00000043807	LY6G5B	3.94144	1.56915	0.693174	2.26372	0.0235912	0.262915
ENSMUSG00000092586	LY6G6C	0.502936	0.30982	2.05504	0.150761	0.880164
ENSMUSG00000073413	LY6G6D	1.78977	-0.718767	0.916401	-0.784337	0.432843	0.911555
ENSMUSG00000013766	LY6G6E	11.8327	-0.586313	0.388775	-1.5081	0.131528	0.640812
ENSMUSG00000034923	LY6G6F	1.85184	0.860911	0.981807	0.876864	0.38056	0.884039
ENSMUSG00000101026	LY6G6G	0.0674646	0	5.66451	0	1
ENSMUSG00000022577	LY6H	486.516	-0.182718	0.134019	-1.36337	0.172765	0.700214
ENSMUSG00000022586	LY6I	33.1753	3.95222	0.789866	5.00367	5.62504e-07	2.55675e-05
ENSMUSG00000044678	LY6K	0.427695	2.12649	1.78893	1.18869	0.234561
ENSMUSG00000063522	LY6M	2.99251	1.19346	0.948837	1.25782	0.208458	0.745763
ENSMUSG00000026980	LY75	40.5233	0.854703	0.225005	3.79859	0.000145521	0.00411478
ENSMUSG00000021423	LY86	165.829	2.69214	0.291639	9.23108	2.67927e-20	8.67881e-18
ENSMUSG00000004707	LY9	52.7738	4.77967	0.59131	8.08318	6.31004e-16	1.06233e-13
ENSMUSG00000025779	LY96	7.22777	1.53108	0.593581	2.5794	0.00989718	0.143985
ENSMUSG00000067367	LYAR	25.8923	0.14283	0.244208	0.584871	0.558634	0.950116
ENSMUSG00000061584	LYG2	0.650079	-2.01332	1.38077	-1.45812	0.144807
ENSMUSG00000034041	LYL1	43.3232	1.12657	0.277473	4.06013	4.9046e-05	0.00152873
ENSMUSG00000042228	LYN	338.928	1.68277	0.21267	7.91259	2.52088e-15	3.95762e-13
ENSMUSG00000022594	LYNX1	2459.99	-0.184498	0.134597	-1.37075	0.170454	0.695793
ENSMUSG00000026344	LYPD1	423.076	-0.154088	0.106515	-1.44663	0.148	0.665845
ENSMUSG00000022595	LYPD2	1.10859	1.30131	1.26753	1.02665	0.304587
ENSMUSG00000057454	LYPD3	0.106227	0.455315	5.66451	0.0803802	0.935935
ENSMUSG00000062732	LYPD4	0.0553077	0	5.66451	0	1
ENSMUSG00000030484	LYPD5	0.078575	-0.746911	5.66451	-0.131858	0.895097
ENSMUSG00000050447	LYPD6	124.25	-0.164978	0.131957	-1.25024	0.211213	0.748813
ENSMUSG00000026765	LYPD6B	63.249	-0.0659353	0.233297	-0.282623	0.777466	0.985113
ENSMUSG00000013643	LYPD8	0.655029	0	2.3419	0	1
ENSMUSG00000037145	LYPD8L	0.0555367	0	5.66451	0	1
ENSMUSG00000025903	LYPLA1	189.581	0.0829642	0.287868	0.288202	0.773192	0.984386
ENSMUSG00000028670	LYPLA2	388.6	0.0413582	0.153455	0.269514	0.787534	0.986219
ENSMUSG00000039246	LYPLAL1	22.4819	-0.330489	0.229612	-1.43934	0.150054	0.669812
ENSMUSG00000030922	LYRM1	64.004	0.166681	0.188814	0.88278	0.377355	0.881703
ENSMUSG00000045854	LYRM2	29.998	0.243505	0.263098	0.925532	0.354689	0.87046
ENSMUSG00000046573	LYRM4	123.092	-0.0119483	0.146053	-0.0818077	0.9348	0.995853
ENSMUSG00000020268	LYRM7	83.2018	0.0663059	0.168588	0.393301	0.694097	0.978864
ENSMUSG00000086789	LYRM7OS	0.084669	0.455315	5.66451	0.0803802	0.935935
ENSMUSG00000072640	LYRM9	402.748	-0.088239	0.0949512	-0.929309	0.352729	0.868083
ENSMUSG00000053769	LYSMD1	128.069	-0.12236	0.152864	-0.800447	0.423452	0.905955
ENSMUSG00000032184	LYSMD2	179.742	0.0527914	0.137055	0.385184	0.700101	0.979403
ENSMUSG00000035840	LYSMD3	89.7139	0.0568331	0.323642	0.175605	0.860604	0.993874
ENSMUSG00000043831	LYSMD4	160.84	-0.131262	0.113427	-1.15724	0.247174	0.78887
ENSMUSG00000019726	LYST	1596.6	0.111287	0.0866301	1.28462	0.198925	0.734342
ENSMUSG00000030787	LYVE1	3.02798	-2.47771	0.885563	-2.79789	0.0051437	0.0879273
ENSMUSG00000069515	LYZ1	1.82813	1.42968	1.55325	0.920445	0.35734	0.871933
ENSMUSG00000069516	LYZ2	430.617	4.52555	0.486828	9.29599	1.45847e-20	4.97631e-18
ENSMUSG00000032530	LYZL4	2.68122	0.668461	0.799825	0.835759	0.403291	0.897065
ENSMUSG00000084995	LYZL4OS	0.418643	1.07167	1.83687	0.583424	0.559608
ENSMUSG00000020945	LYZL6	0.0598249	0	5.66451	0	1
ENSMUSG00000028990	LZIC	76.6308	-0.142534	0.147578	-0.965821	0.334134	0.858381
ENSMUSG00000025245	LZTFL1	285.16	0.0196268	0.398519	0.0492495	0.96072	0.99666
ENSMUSG00000022761	LZTR1	710.641	-0.0727062	0.0915287	-0.794354	0.426989	0.908721
ENSMUSG00000036306	LZTS1	715.202	-0.248317	0.1529	-1.62405	0.104365	0.586497
ENSMUSG00000035342	LZTS2	330.353	0.0385624	0.13608	0.28338	0.776885	0.984817
ENSMUSG00000037703	LZTS3	1287.96	-0.236187	0.112713	-2.09547	0.0361288	0.342294
ENSMUSG00000030041	M1AP	0.719897	-0.97813	1.63781	-0.597219	0.550361
ENSMUSG00000055125	M5C1000I18RIK	29.8749	0.146466	0.237277	0.617279	0.537051	0.944798
ENSMUSG00000007458	M6PR	809.842	0.250566	0.121646	2.05979	0.0394182	0.36077
ENSMUSG00000080832	M6PR-PS	0.6195	1.71198	1.5334	1.11646	0.264226
ENSMUSG00000087568	MAATS1OS	0
ENSMUSG00000056947	MAB21L1	143.808	0.0981277	0.161729	0.606741	0.544023	0.945668
ENSMUSG00000057777	MAB21L2	65.0041	0.187618	0.260616	0.7199	0.471587	0.926447
ENSMUSG00000044313	MAB21L3	1.76905	1.86502	1.2405	1.50344	0.132725	0.642171
ENSMUSG00000034159	MAB21L4	0.418976	2.1609	1.60582	1.34567	0.17841
ENSMUSG00000041886	MACC1	0.979011	-0.262978	1.22508	-0.214662	0.830031
ENSMUSG00000028649	MACF1	9168.91	0.04296	0.0465	0.923871	0.355553	0.870847
ENSMUSG00000044768	MACIR	585.513	-0.00242342	0.090311	-0.0268342	0.978592	0.998324
ENSMUSG00000028826	MACO1	548.338	0.155242	0.0770013	2.0161	0.0437892	0.379982
ENSMUSG00000036278	MACROD1	37.5583	0.16099	0.248087	0.648926	0.516386	0.938594
ENSMUSG00000068205	MACROD2	283.752	-0.276779	0.262139	-1.05585	0.291037	0.825424
ENSMUSG00000086450	MACROD2OS1	17.1284	-0.0309395	0.393044	-0.0787175	0.937257	0.995853
ENSMUSG00000074763	MACROD2OS2	38.8068	-0.119846	0.318481	-0.376304	0.706691	0.979976
ENSMUSG00000015937	MACROH2A1	522.502	0.118975	0.112859	1.05419	0.291796	0.825962
ENSMUSG00000020086	MACROH2A2	111.971	0.0060124	0.121348	0.049547	0.960483	0.99666
ENSMUSG00000101167	MACROH2A3	6.06693	0.76854	0.482482	1.59289	0.111185	0.599178
ENSMUSG00000029554	MAD1L1	115.011	-0.0606007	0.163201	-0.371326	0.710395	0.980295
ENSMUSG00000029910	MAD2L1	69.1852	-0.118849	0.216331	-0.549388	0.582739	0.955364
ENSMUSG00000034509	MAD2L1BP	35.7015	0.0303797	0.237639	0.12784	0.898276	0.993992
ENSMUSG00000029003	MAD2L2	51.0896	0.177197	0.241572	0.733519	0.463242	0.923135
ENSMUSG00000020310	MADCAM1	1.04289	0.389147	1.42372	0.273331	0.784598
ENSMUSG00000040687	MADD	1858.55	-0.107455	0.0916787	-1.17208	0.241163	0.783462
ENSMUSG00000079562	MAEA	374.981	-0.0468713	0.102548	-0.457069	0.647622	0.970581
ENSMUSG00000040629	MAEL	0.977661	0.610332	1.25941	0.484618	0.627947
ENSMUSG00000055435	MAF	400.774	0.405755	0.164771	2.46254	0.0137957	0.183489
ENSMUSG00000022553	MAF1	303.824	-0.00230568	0.152295	-0.0151396	0.987921	0.998509
ENSMUSG00000047591	MAFA	18.6266	0.0149035	0.306854	0.0485688	0.961263	0.99666
ENSMUSG00000074622	MAFB	347.118	1.5712	0.23731	6.62087	3.57083e-11	3.17283e-09
ENSMUSG00000042622	MAFF	44.4772	0.562096	0.384357	1.46243	0.143623	0.65854
ENSMUSG00000051510	MAFG	740.087	0.0472437	0.102913	0.459065	0.646187	0.970137
ENSMUSG00000018143	MAFK	150.855	0.313965	0.216091	1.45293	0.146243	0.662869
ENSMUSG00000036634	MAG	1499.21	-0.0651808	0.190897	-0.341445	0.732768	0.982352
ENSMUSG00000043453	MAGEA10	0.0258225	-0.746911	5.66451	-0.131858	0.895097
ENSMUSG00000046180	MAGEA13	0.201881	0.455328	3.49866	0.130144	0.896453
ENSMUSG00000083333	MAGEA7-PS	0.0266488	0	5.66451	0	1
ENSMUSG00000031179	MAGEA9	0.142239	-0.746911	5.66451	-0.131858	0.895097
ENSMUSG00000090089	MAGEA9-PS	0.195155	0	4.11217	0	1
ENSMUSG00000062162	MAGEB1	0
ENSMUSG00000046942	MAGEB16	8.01195	0.138427	0.639123	0.216589	0.828528	0.992244
ENSMUSG00000082106	MAGEB16-PS1	2.17111	-1.42019	0.839175	-1.69236	0.0905766	0.551225
ENSMUSG00000107755	MAGEB16-PS2	2.51247	-0.845279	1.43618	-0.588561	0.556156	0.950048
ENSMUSG00000073069	MAGEB2	0.0258129	0	5.66451	0	1
ENSMUSG00000074881	MAGEB3	1.35326	0.355984	1.08961	0.326707	0.743889	0.983445
ENSMUSG00000045330	MAGEC2	0.0611841	0.455315	5.66451	0.0803802	0.935935
ENSMUSG00000025151	MAGED1	2781.37	-0.139825	0.112317	-1.24491	0.213164	0.751466
ENSMUSG00000025268	MAGED2	240.112	-0.221474	0.146897	-1.50768	0.131636	0.640816
ENSMUSG00000031227	MAGEE1	1016.94	-0.154857	0.0775702	-1.99635	0.0458955	0.390577
ENSMUSG00000031224	MAGEE2	31.7774	-0.324111	0.233283	-1.38935	0.164727	0.689521
ENSMUSG00000116632	MAGEF1	32.6708	0.0629334	0.228809	0.275048	0.783279	0.986178
ENSMUSG00000047238	MAGEH1	85.6864	-0.324994	0.191159	-1.70013	0.0891074	0.546824
ENSMUSG00000056972	MAGEL2	53.1734	-0.146203	0.274274	-0.533056	0.593995	0.95676
ENSMUSG00000045095	MAGI1	909.814	-0.140205	0.0742198	-1.88905	0.0588845	0.447271
ENSMUSG00000040003	MAGI2	1275.57	-0.147905	0.0932548	-1.58603	0.112733	0.602515
ENSMUSG00000052539	MAGI3	466.28	-0.21813	0.199615	-1.09275	0.274502	0.811049
ENSMUSG00000031147	MAGIX	5.45531	0.282236	0.643114	0.438858	0.660764	0.97303
ENSMUSG00000028609	MAGOH	47.9453	-0.0655476	0.246026	-0.266426	0.789911	0.986219
ENSMUSG00000030188	MAGOHB	15.8406	-0.0766569	0.341356	-0.224566	0.822317	0.991719
ENSMUSG00000031232	MAGT1	144.286	0.25011	0.257289	0.972097	0.331002	0.856283
ENSMUSG00000025971	MAIP1	134.196	0.0300567	0.169821	0.176991	0.859516	0.993874
ENSMUSG00000024786	MAJIN	4.56773	0.048779	0.752923	0.0647862	0.948344	0.996557
ENSMUSG00000021363	MAK	39.7091	0.134951	0.215613	0.625897	0.531382	0.943481
ENSMUSG00000031578	MAK16	119.533	0.244962	0.139816	1.75203	0.0797687	0.520204
ENSMUSG00000027375	MAL	833.719	-0.205888	0.137377	-1.49871	0.133949	0.643657
ENSMUSG00000024479	MAL2	569.867	-0.38151	0.256622	-1.48666	0.137105	0.647446
ENSMUSG00000092341	MALAT1	132804	0.0153861	0.228201	0.0674238	0.946244	0.996507
ENSMUSG00000027377	MALL	7.5211	0.498377	0.65386	0.762207	0.445936	0.91772
ENSMUSG00000075520	MALRD1	0.5469	0.214885	2.26387	0.0949191	0.924379
ENSMUSG00000029815	MALSU1	167.307	-0.0267994	0.167104	-0.160375	0.872585	0.993992
ENSMUSG00000032688	MALT1	216.992	0.554615	0.253511	2.18774	0.0286889	0.296386
ENSMUSG00000033207	MAMDC2	16.9969	0.0610409	0.294008	0.207617	0.835528	0.99245
ENSMUSG00000026941	MAMDC4	16.1594	0.147935	0.348656	0.424301	0.671346	0.976066
ENSMUSG00000050567	MAML1	258.145	0.0564729	0.150294	0.375749	0.707104	0.980114
ENSMUSG00000031925	MAML2	288.791	0.500093	0.131032	3.81657	0.000135322	0.00385193
ENSMUSG00000061143	MAML3	286.14	-0.049297	0.117707	-0.418813	0.675353	0.976359
ENSMUSG00000059401	MAMLD1	444.296	-0.0138792	0.103941	-0.13353	0.893774	0.993992
ENSMUSG00000042918	MAMSTR	42.5531	0.41243	0.224836	1.83436	0.0666002	0.479556
ENSMUSG00000003746	MAN1A	290.936	0.083753	0.206676	0.405238	0.685302	0.977584
ENSMUSG00000008763	MAN1A2	1039.11	-0.230107	0.207635	-1.10823	0.267763	0.807175
ENSMUSG00000036646	MAN1B1	454.892	0.0268374	0.137829	0.194715	0.845616	0.99245
ENSMUSG00000037306	MAN1C1	469.297	0.105888	0.0894756	1.18343	0.236638	0.77865
ENSMUSG00000024085	MAN2A1	386.349	0.0965389	0.149974	0.643706	0.519766	0.939323
ENSMUSG00000038886	MAN2A2	1916.99	-0.0657101	0.0737186	-0.891363	0.372734	0.880411
ENSMUSG00000005142	MAN2B1	531.373	0.881796	0.20595	4.2816	1.85558e-05	0.000633125
ENSMUSG00000029119	MAN2B2	348.561	0.588397	0.186468	3.15549	0.0016023	0.0345143
ENSMUSG00000032295	MAN2C1	427.736	-0.0519769	0.0782786	-0.663998	0.506692	0.937449
ENSMUSG00000086728	MAN2C1OS	30.8199	-0.0817044	0.216642	-0.377141	0.706069	0.979699
ENSMUSG00000028164	MANBA	125.148	0.346312	0.133083	2.60223	0.00926187	0.137318
ENSMUSG00000063019	MANBAL	160.859	0.00842649	0.144853	0.0581727	0.953611	0.99666
ENSMUSG00000040520	MANEA	218.14	-0.012737	0.417342	-0.0305194	0.975653	0.99788
ENSMUSG00000042763	MANEAL	360.406	-0.068596	0.0784063	-0.874878	0.38164	0.884872
ENSMUSG00000032575	MANF	273.611	0.109563	0.138035	0.793734	0.42735	0.908968
ENSMUSG00000102590	MANNR	0.513622	-2.12756	2.24988	-0.945633	0.344336
ENSMUSG00000032718	MANSC1	76.7629	-0.110744	0.15049	-0.735889	0.461798	0.923133
ENSMUSG00000072662	MANSC4	6.42173	-0.13883	0.560262	-0.247794	0.804294	0.988653
ENSMUSG00000025037	MAOA	211.044	0.176382	0.203247	0.867822	0.385492	0.887338
ENSMUSG00000040147	MAOB	142.353	0.279874	0.164028	1.70626	0.08796	0.542988
ENSMUSG00000050930	MAP10	52.7691	0.14963	0.198181	0.755014	0.45024	0.919819
ENSMUSG00000027254	MAP1A	15418.5	-0.2137	0.142578	-1.49883	0.133919	0.643657
ENSMUSG00000052727	MAP1B	14275.4	-0.180998	0.115243	-1.57058	0.116281	0.610268
ENSMUSG00000027602	MAP1LC3A	486.855	-0.236407	0.171503	-1.37844	0.168068	0.692234
ENSMUSG00000031812	MAP1LC3B	1045.38	-0.0990927	0.116221	-0.852625	0.393867	0.891712
ENSMUSG00000019261	MAP1S	484.567	-0.0990186	0.143725	-0.688944	0.490859	0.932167
ENSMUSG00000015222	MAP2	8632.85	-0.184015	0.249026	-0.73894	0.459944	0.922775
ENSMUSG00000004936	MAP2K1	1046.82	-0.0462496	0.0941657	-0.491151	0.62332	0.965221
ENSMUSG00000035027	MAP2K2	365.48	-0.00413502	0.148857	-0.0277784	0.977839	0.998321
ENSMUSG00000018932	MAP2K3	103.246	0.082059	0.20453	0.401208	0.688267	0.978186
ENSMUSG00000042549	MAP2K3OS	8.04832	0.286099	0.51434	0.556244	0.578044	0.955026
ENSMUSG00000033352	MAP2K4	1114.78	-0.0952115	0.0791929	-1.20227	0.229258	0.770823
ENSMUSG00000058444	MAP2K5	286.257	-0.0733602	0.129285	-0.567429	0.570423	0.953577
ENSMUSG00000020623	MAP2K6	109.99	-0.0144035	0.162759	-0.0884958	0.929483	0.995853
ENSMUSG00000002948	MAP2K7	873.773	0.0192162	0.095023	0.202227	0.83974	0.99245
ENSMUSG00000021754	MAP3K1	380.759	0.374699	0.165558	2.26325	0.0236202	0.262915
ENSMUSG00000040390	MAP3K10	954.46	-0.362327	0.133455	-2.71498	0.00662796	0.10762
ENSMUSG00000004054	MAP3K11	245.96	0.0927541	0.174207	0.532435	0.594425	0.9569
ENSMUSG00000023050	MAP3K12	916.696	-0.119411	0.0934666	-1.27758	0.201398	0.73754
ENSMUSG00000033618	MAP3K13	481.592	-0.069	0.121054	-0.569993	0.568683	0.952632
ENSMUSG00000020941	MAP3K14	139.617	0.310839	0.21456	1.44873	0.147413	0.665187
ENSMUSG00000031303	MAP3K15	15.3993	-0.390243	0.398908	-0.978278	0.327937	0.854573
ENSMUSG00000051590	MAP3K19	52.0184	0.216657	0.192003	1.12841	0.259148	0.800163
ENSMUSG00000024383	MAP3K2	562.985	0.0612291	0.196213	0.312054	0.754999	0.98415
ENSMUSG00000004085	MAP3K20	188.894	0.178585	0.138009	1.29401	0.195662	0.729969
ENSMUSG00000031853	MAP3K21	23.8491	-0.415987	0.279415	-1.48878	0.136546	0.646836
ENSMUSG00000020700	MAP3K3	291.194	0.401437	0.131769	3.04652	0.00231509	0.046356
ENSMUSG00000014426	MAP3K4	654.093	-0.0366549	0.121672	-0.301259	0.763217	0.98415
ENSMUSG00000071369	MAP3K5	417.118	-0.0638274	0.0888017	-0.718764	0.472287	0.926836
ENSMUSG00000028862	MAP3K6	41.3888	0.26836	0.289181	0.928	0.353408	0.86857
ENSMUSG00000028284	MAP3K7	534.919	0.0187122	0.122012	0.153363	0.878112	0.993992
ENSMUSG00000025610	MAP3K7CL	4.06108	0.832409	0.745085	1.1172	0.263909	0.804409
ENSMUSG00000024235	MAP3K8	59.0785	0.762525	0.244837	3.11442	0.00184305	0.0387223
ENSMUSG00000042724	MAP3K9	514.101	-0.0937721	0.128938	-0.727264	0.467064	0.924011
ENSMUSG00000032479	MAP4	4642.05	-0.0660886	0.0772158	-0.855894	0.392056	0.891314
ENSMUSG00000037337	MAP4K1	28.1678	2.50934	0.426042	5.88988	3.86468e-09	2.57545e-07
ENSMUSG00000024948	MAP4K2	605.141	-0.0258328	0.0844498	-0.305896	0.759684	0.98415
ENSMUSG00000024242	MAP4K3	644.897	0.0194152	0.150114	0.129336	0.897091	0.993992
ENSMUSG00000026074	MAP4K4	1405.57	0.120409	0.089844	1.3402	0.180181	0.710123
ENSMUSG00000034761	MAP4K5	410.381	-0.0121022	0.153361	-0.0789128	0.937102	0.995853
ENSMUSG00000055407	MAP6	1095.69	-0.282067	0.124877	-2.25875	0.0238989	0.264277
ENSMUSG00000041205	MAP6D1	350.094	-0.0905154	0.115465	-0.783922	0.433086	0.911555
ENSMUSG00000019996	MAP7	811.574	-0.0140831	0.0780814	-0.180365	0.856866	0.993874
ENSMUSG00000028849	MAP7D1	2031.18	-0.0428656	0.125765	-0.340838	0.733226	0.982352
ENSMUSG00000041020	MAP7D2	826.58	-0.158136	0.152418	-1.03752	0.299493	0.834771
ENSMUSG00000067878	MAP7D3	1.04103	1.71401	1.31738	1.30107	0.193233
ENSMUSG00000033900	MAP9	501.616	-0.268229	0.36783	-0.729221	0.465867	0.924011
ENSMUSG00000063358	MAPK1	3166.32	-0.150965	0.085805	-1.75939	0.0785106	0.516209
ENSMUSG00000046709	MAPK10	2126.92	-0.151891	0.128789	-1.17938	0.238248	0.781054
ENSMUSG00000053137	MAPK11	168.991	-0.114849	0.117534	-0.977158	0.328491	0.855232
ENSMUSG00000022610	MAPK12	96.7337	-0.0507731	0.19619	-0.258796	0.795793	0.986601
ENSMUSG00000004864	MAPK13	6.89719	0.873539	0.582288	1.50018	0.133567	0.642952
ENSMUSG00000053436	MAPK14	636.417	0.00672927	0.0781502	0.0861068	0.931382	0.995853
ENSMUSG00000063704	MAPK15	9.57397	0.170493	0.461243	0.369638	0.711652	0.98073
ENSMUSG00000041775	MAPK1IP1	205.248	0.0372483	0.113346	0.328624	0.74244	0.983111
ENSMUSG00000021840	MAPK1IP1L	653.927	0.146509	0.0852297	1.71899	0.0856167	0.536861
ENSMUSG00000063065	MAPK3	699.664	-0.00438376	0.142442	-0.0307757	0.975448	0.99788
ENSMUSG00000024558	MAPK4	755.299	-0.110972	0.112208	-0.988986	0.32267	0.851177
ENSMUSG00000042688	MAPK6	744.314	-0.00390354	0.0946747	-0.0412311	0.967112	0.99753
ENSMUSG00000001034	MAPK7	193.897	0.103676	0.135085	0.767482	0.442795	0.916382
ENSMUSG00000021936	MAPK8	680.362	-0.16434	0.284666	-0.577309	0.563731	0.951982
ENSMUSG00000027223	MAPK8IP1	2252.11	-0.232918	0.148629	-1.56711	0.117089	0.612239
ENSMUSG00000022619	MAPK8IP2	2367.74	-0.232252	0.136935	-1.69608	0.0898703	0.548874
ENSMUSG00000024163	MAPK8IP3	3288.29	-0.164324	0.127578	-1.28803	0.197736	0.733119
ENSMUSG00000020366	MAPK9	1738.12	-0.0533274	0.0930982	-0.572808	0.566774	0.952411
ENSMUSG00000038696	MAPKAP1	287.881	0.0126534	0.0959303	0.131902	0.895062	0.993992
ENSMUSG00000016528	MAPKAPK2	316.205	0.508148	0.197275	2.57583	0.00999994	0.145067
ENSMUSG00000032577	MAPKAPK3	95.9874	1.61924	0.338027	4.79027	1.66554e-06	6.94157e-05
ENSMUSG00000029454	MAPKAPK5	171.948	0.0739437	0.109266	0.67673	0.498577	0.934804
ENSMUSG00000033902	MAPKBP1	572.029	-0.0646605	0.0771545	-0.838066	0.401994	0.896322
ENSMUSG00000027479	MAPRE1	701.533	-0.00380417	0.0851276	-0.0446879	0.964356	0.99666
ENSMUSG00000024277	MAPRE2	2069.8	-0.0220247	0.0496375	-0.443712	0.657251	0.971998
ENSMUSG00000029166	MAPRE3	1158.66	-0.0594992	0.106728	-0.557483	0.577197	0.954872
ENSMUSG00000018411	MAPT	3875.83	-0.134853	0.100987	-1.33535	0.181761	0.71262
ENSMUSG00000036469	MARCHF1	209.668	0.137707	0.303108	0.454318	0.6496	0.970852
ENSMUSG00000078627	MARCHF10	10.3228	-0.347873	0.395079	-0.880514	0.378581	0.882699
ENSMUSG00000022269	MARCHF11	54.8994	-0.269238	0.204098	-1.31916	0.187115	0.719928
ENSMUSG00000079557	MARCHF2	419.375	-0.0154881	0.0946196	-0.163688	0.869976	0.993874
ENSMUSG00000032656	MARCHF3	41.4953	-0.09558	0.193617	-0.493654	0.62155	0.964787
ENSMUSG00000039372	MARCHF4	198.373	-0.066827	0.121441	-0.550286	0.582123	0.955364
ENSMUSG00000023307	MARCHF5	403.055	0.069585	0.131486	0.52922	0.596653	0.957401
ENSMUSG00000039100	MARCHF6	2317.84	-0.180658	0.0787577	-2.29385	0.0217992	0.249706
ENSMUSG00000026977	MARCHF7	442.376	0.132839	0.355761	0.373393	0.708856	0.980149
ENSMUSG00000025702	MARCHF8	586.236	0.0626713	0.0867611	0.722343	0.470083	0.925659
ENSMUSG00000040502	MARCHF9	125.555	-0.0142675	0.175395	-0.0813452	0.935167	0.995853
ENSMUSG00000069662	MARCKS	1623.46	0.13595	0.125978	1.07916	0.280519	0.815991
ENSMUSG00000047945	MARCKSL1	452.5	0.0172593	0.126919	0.135986	0.891832	0.993992
ENSMUSG00000026390	MARCO	0.107143	-0.91132	5.66193	-0.160956	0.872128
ENSMUSG00000060657	MARF1	2359.45	-0.205418	0.101851	-2.01684	0.0437122	0.379982
ENSMUSG00000026620	MARK1	621.837	-0.127281	0.0962373	-1.32257	0.185979	0.718043
ENSMUSG00000105473	MARK1-PS1	0
ENSMUSG00000024969	MARK2	1134.96	-0.139411	0.113764	-1.22545	0.220407	0.759517
ENSMUSG00000007411	MARK3	882.995	0.0499807	0.0619568	0.806703	0.419838	0.905466
ENSMUSG00000030397	MARK4	683.941	-0.164656	0.130312	-1.26356	0.206389	0.742486
ENSMUSG00000040354	MARS1	308.165	-0.0647153	0.105625	-0.612689	0.540082	0.945087
ENSMUSG00000046994	MARS2	226.507	-0.0584931	0.168904	-0.34631	0.72911	0.98233
ENSMUSG00000044345	MARVELD1	89.491	0.110873	0.18356	0.604018	0.545832	0.946215
ENSMUSG00000021636	MARVELD2	33.6971	-0.0828311	0.225992	-0.366522	0.713976	0.981476
ENSMUSG00000001672	MARVELD3	4.27486	0.259986	0.696032	0.373526	0.708757	0.980142
ENSMUSG00000068037	MAS1	76.7408	-0.0137143	0.231073	-0.0593505	0.952673	0.99666
ENSMUSG00000117942	MASKBP3	51.5942	0.360622	0.330894	1.08984	0.275782	0.811725
ENSMUSG00000022887	MASP1	119.389	0.187396	0.149854	1.25052	0.21111	0.748813
ENSMUSG00000028979	MASP2	2.91084	-0.0579893	0.902665	-0.0642423	0.948777	0.996557
ENSMUSG00000053693	MAST1	1008.47	-0.176151	0.152683	-1.15371	0.248621	0.790139
ENSMUSG00000003810	MAST2	1074.49	-0.166054	0.102292	-1.62333	0.104519	0.586674
ENSMUSG00000031833	MAST3	1467.89	-0.284971	0.111745	-2.55019	0.0107665	0.15379
ENSMUSG00000034751	MAST4	1381.21	-0.049838	0.094112	-0.529561	0.596416	0.957273
ENSMUSG00000026779	MASTL	21.5589	0.123999	0.400443	0.309654	0.756824	0.98415
ENSMUSG00000037798	MAT1A	0.970549	1.40784	1.45394	0.968291	0.332899
ENSMUSG00000053907	MAT2A	1261.04	0.0160455	0.0689621	0.232671	0.816017	0.990595
ENSMUSG00000042032	MAT2B	490.117	-0.0949737	0.127388	-0.745549	0.45594	0.921945
ENSMUSG00000004933	MATK	483.943	-0.159541	0.0990197	-1.61121	0.107135	0.591076
ENSMUSG00000040533	MATN1	2.74507	2.64936	1.22776	2.15788	0.0309369	0.310583
ENSMUSG00000022324	MATN2	117.079	-0.268029	0.14862	-1.80346	0.0713163	0.493106
ENSMUSG00000020583	MATN3	0.609584	-0.948019	1.35398	-0.70017	0.483821
ENSMUSG00000016995	MATN4	52.4234	-0.256107	0.185363	-1.38165	0.167079	0.69162
ENSMUSG00000037236	MATR3	1665.32	-0.148744	0.361744	-0.411185	0.680937	0.976776
ENSMUSG00000031858	MAU2	876.845	0.026584	0.109736	0.242253	0.808584	0.989625
ENSMUSG00000037523	MAVS	85.695	0.405248	0.163121	2.48433	0.0129794	0.176304
ENSMUSG00000059436	MAX	581.978	0.0924725	0.101625	0.909939	0.362855	0.876035
ENSMUSG00000030678	MAZ	1047.29	-0.0240116	0.111794	-0.214784	0.829936	0.992244
ENSMUSG00000018893	MB	1.94605	1.14908	1.08118	1.0628	0.287873	0.822861
ENSMUSG00000051065	MB21D2	254.219	0.00221405	0.114058	0.0194116	0.984513	0.998509
ENSMUSG00000024561	MBD1	413.965	0.0232373	0.07979	0.291231	0.770875	0.984289
ENSMUSG00000024513	MBD2	316.852	0.273694	0.137317	1.99315	0.0462448	0.392115
ENSMUSG00000035478	MBD3	343.033	-0.0444219	0.149824	-0.296493	0.766853	0.98415
ENSMUSG00000047508	MBD3L2	0.670619	-0.708929	1.93096	-0.367139	0.713515
ENSMUSG00000030322	MBD4	80.4936	0.221602	0.174601	1.26919	0.204372	0.741044
ENSMUSG00000036792	MBD5	931.972	-0.0982688	0.154365	-0.636602	0.524384	0.941023
ENSMUSG00000025409	MBD6	450.276	0.0669431	0.0904349	0.740236	0.459157	0.922775
ENSMUSG00000021028	MBIP	82.3601	0.0946824	0.295566	0.320343	0.748708	0.98415
ENSMUSG00000024863	MBL2	0.165112	0	4.2009	0	1
ENSMUSG00000049285	MBLAC1	19.3208	0.0884377	0.26568	0.332873	0.73923	0.983111
ENSMUSG00000051098	MBLAC2	172.134	-0.330234	0.281648	-1.17251	0.240994	0.783462
ENSMUSG00000027763	MBNL1	1309.66	0.364814	0.276861	1.31768	0.187611	0.720309
ENSMUSG00000022139	MBNL2	1732.14	-0.0786722	0.224577	-0.350313	0.726104	0.982152
ENSMUSG00000036109	MBNL3	5.47194	1.93287	0.639988	3.02017	0.00252635	0.0499724
ENSMUSG00000038732	MBOAT1	30.2362	-0.0517036	0.22776	-0.227009	0.820417	0.991147
ENSMUSG00000020646	MBOAT2	622.666	-0.0600205	0.104976	-0.571753	0.56749	0.952462
ENSMUSG00000071113	MBOAT4	1.87142	0.374812	0.9356	0.400612	0.688706	0.97821
ENSMUSG00000035596	MBOAT7	1105.05	-0.191916	0.119453	-1.60663	0.108136	0.593691
ENSMUSG00000041607	MBP	17277.1	-0.215353	0.165783	-1.29901	0.193941	0.727493
ENSMUSG00000059474	MBTD1	331.642	-0.0535438	0.26056	-0.205495	0.837186	0.99245
ENSMUSG00000031835	MBTPS1	866.735	-0.00729508	0.0994194	-0.0733768	0.941506	0.99646
ENSMUSG00000046873	MBTPS2	225.998	-0.192371	0.261688	-0.735118	0.462267	0.923135
ENSMUSG00000074037	MC1R	3.40828	0.850383	0.828854	1.02597	0.304904	0.83975
ENSMUSG00000045569	MC2R	0.336975	1.45891	2.95992	0.492888	0.622092
ENSMUSG00000038537	MC3R	5.34986	-0.489006	0.586379	-0.833942	0.404313	0.897889
ENSMUSG00000047259	MC4R	13.2549	-0.161299	0.368244	-0.438023	0.66137	0.973425
ENSMUSG00000007480	MC5R	14.9747	0.245574	0.350909	0.699823	0.484038	0.930309
ENSMUSG00000032135	MCAM	167.576	-0.155825	0.146832	-1.06124	0.288579	0.823427
ENSMUSG00000048755	MCAT	71.5282	0.0107023	0.20798	0.0514582	0.95896	0.99666
ENSMUSG00000071856	MCC	546.798	0.107883	0.086352	1.24934	0.21154	0.749601
ENSMUSG00000027709	MCCC1	315.761	-0.0524806	0.0862202	-0.608681	0.542736	0.945521
ENSMUSG00000086392	MCCC1OS	19.482	-0.336706	0.3084	-1.09178	0.27493	0.811216
ENSMUSG00000021646	MCCC2	111.391	0.166434	0.134117	1.24096	0.214621	0.753483
ENSMUSG00000033429	MCEE	47.0915	-0.14636	0.208386	-0.702349	0.482461	0.929694
ENSMUSG00000013974	MCEMP1	8.4611	-0.110196	0.439984	-0.250454	0.802236	0.988275
ENSMUSG00000031139	MCF2	43.4809	-0.0729369	0.31865	-0.228893	0.818952	0.991147
ENSMUSG00000031442	MCF2L	1625.02	-0.208289	0.0855135	-2.43574	0.0148612	0.193437
ENSMUSG00000024150	MCFD2	316.626	0.224083	0.103318	2.16886	0.0300932	0.305552
ENSMUSG00000050164	MCHR1	82.3698	-0.21158	0.198101	-1.06804	0.285501	0.820761
ENSMUSG00000074651	MCIDAS	2.28617	0.00131742	0.804421	0.00163772	0.998693	1
ENSMUSG00000038612	MCL1	953.569	0.455237	0.149134	3.05254	0.00226917	0.0455792
ENSMUSG00000026669	MCM10	19.152	0.372813	0.435502	0.856053	0.391968	0.891314
ENSMUSG00000002870	MCM2	75.3549	0.390419	0.265729	1.46924	0.141769	0.655086
ENSMUSG00000041859	MCM3	57.3494	1.22594	0.343875	3.56508	0.000363741	0.00958613
ENSMUSG00000001150	MCM3AP	524.639	-0.124859	0.111083	-1.12401	0.261007	0.801606
ENSMUSG00000022673	MCM4	102.68	0.335951	0.1807	1.85916	0.0630041	0.464098
ENSMUSG00000005410	MCM5	70.5929	0.0827031	0.258879	0.319466	0.749373	0.98415
ENSMUSG00000026355	MCM6	135.322	0.833744	0.209173	3.98592	6.72204e-05	0.00204782
ENSMUSG00000029730	MCM7	123.203	0.339197	0.194766	1.74156	0.081585	0.524124
ENSMUSG00000027353	MCM8	27.862	-0.0996885	0.312241	-0.319268	0.749523	0.98415
ENSMUSG00000058298	MCM9	148.217	0.274578	0.186682	1.47084	0.141336	0.654257
ENSMUSG00000048170	MCMBP	271.646	0.114083	0.118914	0.959376	0.337369	0.861261
ENSMUSG00000046101	MCMDC2	39.4535	-0.313639	0.219299	-1.43019	0.152663	0.674426
ENSMUSG00000004567	MCOLN1	555.765	0.029935	0.0822926	0.363763	0.716035	0.981811
ENSMUSG00000011008	MCOLN2	4.90111	3.33226	1.18229	2.81848	0.00482514	0.0837121
ENSMUSG00000036853	MCOLN3	1.57659	3.762	1.37955	2.72699	0.00639157	0.104712
ENSMUSG00000039842	MCPH1	142.894	0.0226141	0.121021	0.186862	0.851769	0.99369
ENSMUSG00000022227	MCPT1	0.757875	2.52333	2.76214	0.91354	0.360958
ENSMUSG00000022226	MCPT2	0.969124	3.79143	1.725	2.19794	0.0279537
ENSMUSG00000061068	MCPT4	0.193975	0.936224	3.51644	0.266242	0.790053
ENSMUSG00000022157	MCPT8	0.11249	0	5.38159	0	1
ENSMUSG00000071361	MCPT9	0.0603048	0.936207	5.66451	0.165276	0.868727
ENSMUSG00000061111	MCRIP1	226.718	-0.206515	0.147587	-1.39927	0.161732	0.686954
ENSMUSG00000025732	MCRIP2	30.0228	-0.0257584	0.229421	-0.112276	0.910605	0.9954
ENSMUSG00000037570	MCRS1	258.105	-0.0202451	0.131648	-0.153782	0.877782	0.993992
ENSMUSG00000021596	MCTP1	406.968	-0.130082	0.298723	-0.435461	0.663228	0.974674
ENSMUSG00000032776	MCTP2	51.471	0.815619	0.185847	4.38867	1.14048e-05	0.000410086
ENSMUSG00000000355	MCTS1	93.9772	-0.128384	0.209754	-0.612071	0.540491	0.945087
ENSMUSG00000042814	MCTS2	46.1666	-0.0080672	0.21454	-0.0376024	0.970005	0.997677
ENSMUSG00000009647	MCU	382.734	0.0823771	0.0766405	1.07485	0.282442	0.817704
ENSMUSG00000027994	MCUB	18.6415	0.482784	0.410208	1.17692	0.239226	0.781647
ENSMUSG00000021371	MCUR1	239.538	0.2352	0.116255	2.02313	0.0430594	0.37723
ENSMUSG00000061607	MDC1	289.439	0.112607	0.118388	0.951175	0.341516	0.862824
ENSMUSG00000032717	MDFI	12.6107	-0.192044	0.341639	-0.562127	0.57403	0.954668
ENSMUSG00000041390	MDFIC	135.509	1.88927	0.339604	5.56315	2.64952e-08	1.54444e-06
ENSMUSG00000090667	MDFIC2	12.9849	-0.757093	0.49818	-1.51972	0.128582	0.636468
ENSMUSG00000043557	MDGA1	327.541	-0.288793	0.160807	-1.7959	0.07251	0.497445
ENSMUSG00000034912	MDGA2	606.335	-0.0506385	0.275013	-0.184131	0.85391	0.993874
ENSMUSG00000020321	MDH1	1764.34	-0.144249	0.0961808	-1.49977	0.133675	0.642952
ENSMUSG00000025963	MDH1B	4.48833	-0.527435	0.617096	-0.854704	0.392715	0.891314
ENSMUSG00000019179	MDH2	1078.83	-0.0912171	0.123993	-0.735664	0.461935	0.923135
ENSMUSG00000027239	MDK	71.8319	-0.119797	0.213246	-0.56178	0.574266	0.954668
ENSMUSG00000081677	MDK-PS1	2.92965	-0.517581	0.759541	-0.681439	0.495594	0.934304
ENSMUSG00000020212	MDM1	48.7542	0.163208	0.224144	0.728138	0.466529	0.924011
ENSMUSG00000020184	MDM2	422.898	0.132977	0.13366	0.99489	0.31979	0.850307
ENSMUSG00000054387	MDM4	1380.81	0.103984	0.0619354	1.6789	0.0931709	0.557848
ENSMUSG00000081739	MDM4-PS	0.257185	0.726358	2.63598	0.275555	0.78289
ENSMUSG00000058006	MDN1	1372.13	-0.0722991	0.0919791	-0.786038	0.431845	0.911321
ENSMUSG00000002329	MDP1	126.169	-0.0473051	0.135624	-0.348795	0.727243	0.982152
ENSMUSG00000032418	ME1	436.682	0.117575	0.0917415	1.28159	0.199985	0.736238
ENSMUSG00000024556	ME2	230.323	0.0271199	0.105749	0.256456	0.797598	0.987463
ENSMUSG00000030621	ME3	481.079	-0.223022	0.111746	-1.99579	0.0459571	0.390711
ENSMUSG00000002768	MEA1	195.324	-0.0332324	0.142379	-0.233408	0.815445	0.990595
ENSMUSG00000028863	MEAF6	540.103	-0.113717	0.0850989	-1.33629	0.181455	0.712183
ENSMUSG00000034105	MEAK7	76.4168	-0.109368	0.172734	-0.633157	0.526631	0.941622
ENSMUSG00000027684	MECOM	45.65	0.422694	0.222127	1.90294	0.057049	0.438667
ENSMUSG00000085702	MECOMOS	5.8001	1.07173	0.634265	1.68972	0.091082	0.552899
ENSMUSG00000031393	MECP2	2138.04	-0.0457625	0.0465195	-0.983727	0.32525	0.853677
ENSMUSG00000028910	MECR	74.5028	-0.276751	0.137895	-2.00698	0.0447523	0.385334
ENSMUSG00000018160	MED1	862.41	0.0356853	0.078129	0.456748	0.647852	0.970581
ENSMUSG00000021598	MED10	131.144	0.0110895	0.115522	0.0959944	0.923525	0.995853
ENSMUSG00000018923	MED11	38.2798	0.323996	0.258022	1.25569	0.209228	0.74637
ENSMUSG00000079487	MED12	558.128	0.2394	0.100651	2.37852	0.0173825	0.2152
ENSMUSG00000056476	MED12L	894.098	-0.1807	0.0778714	-2.32049	0.0203142	0.239007
ENSMUSG00000034297	MED13	1526.42	0.0743002	0.187331	0.396624	0.691645	0.978272
ENSMUSG00000018076	MED13L	1714.09	-0.0560063	0.0612332	-0.914639	0.360381	0.874084
ENSMUSG00000064127	MED14	702.011	-0.139317	0.0855966	-1.6276	0.10361	0.585165
ENSMUSG00000012114	MED15	732.395	-0.00265132	0.0985726	-0.0268971	0.978542	0.998324
ENSMUSG00000013833	MED16	263.816	-0.266604	0.138863	-1.91991	0.0548696	0.429261
ENSMUSG00000031935	MED17	172.943	0.140929	0.123477	1.14134	0.253727	0.794707
ENSMUSG00000066042	MED18	37.7089	0.11466	0.213112	0.538029	0.590557	0.955758
ENSMUSG00000027080	MED19	194.959	-0.000279949	0.0911103	-0.00307264	0.997548	1
ENSMUSG00000092558	MED20	267.182	-0.07164	0.131047	-0.546675	0.584602	0.955364
ENSMUSG00000030291	MED21	87.5494	-0.137189	0.203719	-0.673423	0.500678	0.934804
ENSMUSG00000015776	MED22	201.865	0.275985	0.140463	1.96483	0.0494344	0.406369
ENSMUSG00000019984	MED23	366.997	0.0127503	0.077183	0.165196	0.86879	0.993874
ENSMUSG00000017210	MED24	700.897	-0.120443	0.100871	-1.19403	0.232466	0.774436
ENSMUSG00000002968	MED25	510.279	-0.0359968	0.110266	-0.326454	0.744081	0.983445
ENSMUSG00000045248	MED26	113.331	0.0175191	0.184495	0.0949572	0.924349	0.995853
ENSMUSG00000026799	MED27	111.197	-0.0659386	0.177087	-0.372352	0.709631	0.980268
ENSMUSG00000015804	MED28	266.636	0.0422715	0.112213	0.376709	0.70639	0.979768
ENSMUSG00000003444	MED29	58.0888	-0.291104	0.236867	-1.22898	0.219079	0.757781
ENSMUSG00000038622	MED30	54.3325	0.171163	0.193771	0.883326	0.37706	0.881644
ENSMUSG00000020801	MED31	39.3746	0.188769	0.194821	0.968935	0.332578	0.8572
ENSMUSG00000022109	MED4	113.269	0.0320634	0.146113	0.219442	0.826306	0.991863
ENSMUSG00000002679	MED6	63.6807	-0.270711	0.203289	-1.33166	0.182973	0.713732
ENSMUSG00000020397	MED7	104.426	-0.0454101	0.288101	-0.157619	0.874757	0.993992
ENSMUSG00000006392	MED8	147.92	0.0205403	0.12169	0.168791	0.865961	0.993874
ENSMUSG00000061650	MED9	178.066	-0.0959329	0.128323	-0.747592	0.454707	0.921342
ENSMUSG00000085260	MED9OS	1.74619	0.502139	0.931724	0.538936	0.589931	0.955758
ENSMUSG00000029659	MEDAG	109.168	-0.23605	0.166982	-1.41362	0.157472	0.679776
ENSMUSG00000030557	MEF2A	1443.2	0.112996	0.310893	0.363456	0.716264	0.981851
ENSMUSG00000079033	MEF2B	2.33247	1.44543	1.04107	1.38841	0.165013	0.689867
ENSMUSG00000005583	MEF2C	2378.11	-0.24676	0.353752	-0.697551	0.485458	0.930691
ENSMUSG00000001419	MEF2D	2085.55	-0.114641	0.101326	-1.13141	0.257883	0.799224
ENSMUSG00000022534	MEFV	28.9635	5.37246	1.22441	4.38779	1.14508e-05	0.0004104
ENSMUSG00000021268	MEG3	30386.3	-0.0807341	0.11025	-0.732282	0.463996	0.923649
ENSMUSG00000024593	MEGF10	384.958	0.0203412	0.14001	0.145284	0.884487	0.993992
ENSMUSG00000036466	MEGF11	523.266	-0.00793075	0.126845	-0.062523	0.950146	0.996557
ENSMUSG00000057751	MEGF6	43.2928	0.0535281	0.260863	0.205196	0.837419	0.99245
ENSMUSG00000045039	MEGF8	1786.84	-0.206608	0.137447	-1.50318	0.132794	0.642294
ENSMUSG00000039270	MEGF9	1156.62	-0.185473	0.291808	-0.6356	0.525037	0.941206
ENSMUSG00000068117	MEI1	14.8089	-0.149762	0.391613	-0.382425	0.702146	0.979403
ENSMUSG00000043289	MEI4	8.54824	0.225796	0.541339	0.417106	0.676601	0.976671
ENSMUSG00000026650	MEIG1	3.75817	0.834519	0.64117	1.30156	0.193067	0.726452
ENSMUSG00000020332	MEIKIN	0.594262	-0.74691	2.22011	-0.33643	0.736547
ENSMUSG00000024155	MEIOB	0.6906	0.214885	1.8361	0.117034	0.906833
ENSMUSG00000051455	MEIOC	9.25409	0.604043	0.508957	1.18683	0.235296	0.777531
ENSMUSG00000085601	MEIOSIN	4.49591	-0.618327	0.57304	-1.07903	0.280575	0.815991
ENSMUSG00000020160	MEIS1	287.19	0.0198471	0.133435	0.148741	0.881758	0.993992
ENSMUSG00000027210	MEIS2	962.619	-0.356749	0.209165	-1.70559	0.0880848	0.543276
ENSMUSG00000041420	MEIS3	162.751	0.0803838	0.134435	0.597937	0.549882	0.947739
ENSMUSG00000035683	MELK	10.6493	0.889144	0.545222	1.63079	0.102934	0.583955
ENSMUSG00000022780	MELTF	6.00398	1.26702	0.56965	2.22421	0.0261341	0.27983
ENSMUSG00000058704	MEMO1	194.214	-0.070171	0.262814	-0.266999	0.78947	0.986219
ENSMUSG00000024947	MEN1	405.123	-0.147739	0.129561	-1.1403	0.254163	0.794951
ENSMUSG00000001493	MEOX1	5.04092	-0.401054	0.565449	-0.709266	0.478159	0.928744
ENSMUSG00000036144	MEOX2	0.213692	1.48631	4.77117	0.311518	0.755407
ENSMUSG00000023914	MEP1A	0.194054	1.08449	3.48723	0.310988	0.75581
ENSMUSG00000024313	MEP1B	0.118118	-0.266018	5.32046	-0.0499991	0.960123
ENSMUSG00000029726	MEPCE	323.053	-0.0582009	0.152693	-0.381164	0.703081	0.979403
ENSMUSG00000053863	MEPE	0.0789971	0	5.66451	0	1
ENSMUSG00000014361	MERTK	360.489	0.736032	0.155735	4.72618	2.28784e-06	9.32259e-05
ENSMUSG00000038503	MESD	254.975	-0.0800075	0.118153	-0.677151	0.49831	0.934804
ENSMUSG00000030544	MESP1	0.0506232	-0.746911	5.66451	-0.131858	0.895097
ENSMUSG00000030543	MESP2	2.36637	0.588935	0.858952	0.685644	0.492938	0.933492
ENSMUSG00000051855	MEST	283.957	-0.361286	0.177917	-2.03065	0.0422907	0.37366
ENSMUSG00000009376	MET	95.5208	0.180039	0.237204	0.759006	0.447849	0.918547
ENSMUSG00000005813	METAP1	309.87	-0.0417251	0.0941848	-0.443013	0.657756	0.971998
ENSMUSG00000041921	METAP1D	136.187	0.0681073	0.180381	0.377574	0.705747	0.979662
ENSMUSG00000036112	METAP2	435.446	0.0947081	0.17125	0.55304	0.580236	0.955116
ENSMUSG00000093789	METHIG1	0.594665	-1.41656	1.92115	-0.73735	0.460909
ENSMUSG00000002274	METRN	388.466	-0.0652172	0.205046	-0.318061	0.750438	0.98415
ENSMUSG00000039208	METRNL	47.2765	0.0931689	0.278168	0.334938	0.737672	0.982918
ENSMUSG00000006732	METTL1	50.6242	0.0162929	0.209102	0.0779186	0.937893	0.99592
ENSMUSG00000040113	METTL11B	3.64198	0.246544	0.646088	0.381595	0.702762	0.979403
ENSMUSG00000028114	METTL14	140.835	-0.0504991	0.1878	-0.268899	0.788008	0.986219
ENSMUSG00000057234	METTL15	28.6021	-0.0944793	0.226826	-0.416527	0.677024	0.976671
ENSMUSG00000010554	METTL16	379.887	-0.126362	0.0831013	-1.52057	0.128367	0.636117
ENSMUSG00000004561	METTL17	156.451	-0.0600442	0.107341	-0.559379	0.575903	0.954872
ENSMUSG00000041396	METTL18	17.0062	-0.0591841	0.329453	-0.179644	0.857432	0.993874
ENSMUSG00000020691	METTL2	76.5827	0.0344575	0.168233	0.204821	0.837712	0.99245
ENSMUSG00000025956	METTL21A	66.024	0.038738	0.152601	0.253851	0.79961	0.987707
ENSMUSG00000047343	METTL21C	21.6403	0.54561	0.366666	1.48803	0.136743	0.647446
ENSMUSG00000046828	METTL21E	0.737762	-0.764598	1.43268	-0.533682	0.593561
ENSMUSG00000039345	METTL22	95.3867	-0.0864765	0.164649	-0.525217	0.599432	0.958047
ENSMUSG00000090266	METTL23	59.9315	0.278362	0.202979	1.37138	0.170257	0.695431
ENSMUSG00000045555	METTL24	5.44635	-0.559736	0.48267	-1.15967	0.246185	0.788646
ENSMUSG00000036009	METTL25	35.8747	0.175445	0.219712	0.798523	0.424567	0.90726
ENSMUSG00000025731	METTL26	62.9698	-0.0517059	0.169392	-0.305244	0.760181	0.98415
ENSMUSG00000040557	METTL27	35.4975	-0.28934	0.257258	-1.12471	0.260714	0.801606
ENSMUSG00000022160	METTL3	159.457	0.104256	0.129874	0.802748	0.42212	0.905678
ENSMUSG00000055660	METTL4	230.298	0.0761771	0.200657	0.379639	0.704213	0.979438
ENSMUSG00000079356	METTL4-PS1	0.20446	-0.485236	4.79019	-0.101298	0.919314
ENSMUSG00000051730	METTL5	49.5227	-0.244267	0.260659	-0.937112	0.348701	0.865874
ENSMUSG00000085735	METTL5OS	0.453833	0.703662	1.71288	0.410807	0.681214
ENSMUSG00000021891	METTL6	170.985	0.016164	0.115849	0.139526	0.889034	0.993992
ENSMUSG00000054619	METTL7A1	166.618	0.183928	0.114725	1.6032	0.10889	0.595399
ENSMUSG00000056487	METTL7A2	0.132212	0	5.21427	0	1
ENSMUSG00000058057	METTL7A3	3.05339	-0.823131	0.702161	-1.17228	0.241084	0.783462
ENSMUSG00000025347	METTL7B	0.358049	-2.10774	2.27864	-0.924999	0.354966
ENSMUSG00000041975	METTL8	80.6886	-0.207941	0.156638	-1.32752	0.184336	0.715913
ENSMUSG00000030876	METTL9	253.866	-0.01224	0.143599	-0.085237	0.932073	0.995853
ENSMUSG00000074480	MEX3A	55.6526	-0.0758878	0.200487	-0.378518	0.705046	0.979532
ENSMUSG00000057706	MEX3B	124.97	-0.303951	0.144023	-2.11043	0.034821	0.33436
ENSMUSG00000037253	MEX3C	299.497	-0.110191	0.168196	-0.655134	0.512381	0.93856
ENSMUSG00000048696	MEX3D	122.469	-0.196177	0.137944	-1.42215	0.154983	0.676562
ENSMUSG00000086712	MEXIS	2.71971	2.21641	1.11039	1.99606	0.0459277	0.390711
ENSMUSG00000068479	MFAP1A	273.014	-0.00550449	0.236556	-0.0232693	0.981435	0.998509
ENSMUSG00000048222	MFAP1B	272.402	-0.0746784	0.201683	-0.370277	0.711176	0.980651
ENSMUSG00000060572	MFAP2	12.501	-0.940003	0.306747	-3.06442	0.00218091	0.0440486
ENSMUSG00000020522	MFAP3	351.512	-0.0285197	0.0925321	-0.308214	0.75792	0.98415
ENSMUSG00000031647	MFAP3L	360.593	-0.0289299	0.362951	-0.0797074	0.93647	0.995853
ENSMUSG00000042436	MFAP4	10.7025	-0.015363	0.433045	-0.0354766	0.9717	0.99772
ENSMUSG00000030116	MFAP5	1.59169	0.706056	1.05568	0.668819	0.503611	0.936122
ENSMUSG00000026150	MFF	896.123	-0.0642783	0.145343	-0.442254	0.658306	0.972298
ENSMUSG00000030605	MFGE8	480.734	-0.352648	0.156913	-2.24741	0.0246139	0.268946
ENSMUSG00000070056	MFHAS1	646.548	-0.0522035	0.09403	-0.55518	0.578772	0.955026
ENSMUSG00000027668	MFN1	584.979	0.0442589	0.108212	0.409002	0.682538	0.977182
ENSMUSG00000029020	MFN2	1518.96	-0.145323	0.125862	-1.15463	0.248243	0.789822
ENSMUSG00000018169	MFNG	28.7231	1.67564	0.342134	4.89761	9.70113e-07	4.17933e-05
ENSMUSG00000034739	MFRP	102.642	0.138459	0.278039	0.497986	0.618494	0.963598
ENSMUSG00000027775	MFSD1	197.201	0.523403	0.202507	2.58461	0.00974892	0.142313
ENSMUSG00000001082	MFSD10	120.733	-0.141853	0.142682	-0.994191	0.32013	0.850307
ENSMUSG00000020818	MFSD11	227.536	0.155724	0.130952	1.18917	0.234374	0.77633
ENSMUSG00000034854	MFSD12	335.839	0.104114	0.176623	0.589471	0.555545	0.949638
ENSMUSG00000025227	MFSD13A	132.688	-0.0437132	0.148792	-0.293788	0.76892	0.98415
ENSMUSG00000030877	MFSD13B	2.19845	-0.31082	0.76688	-0.405305	0.685253	0.977569
ENSMUSG00000089911	MFSD14A	407.85	0.0302919	0.125631	0.241118	0.809464	0.989878
ENSMUSG00000038212	MFSD14B	319.703	-0.118221	0.178935	-0.660693	0.508809	0.938505
ENSMUSG00000028655	MFSD2A	142.521	-0.0350428	0.225248	-0.155575	0.876368	0.993992
ENSMUSG00000037336	MFSD2B	23.9281	-0.28554	0.301582	-0.946804	0.343739	0.863893
ENSMUSG00000019080	MFSD3	25.0964	-0.429055	0.234382	-1.83058	0.0671629	0.481428
ENSMUSG00000059149	MFSD4A	578.319	0.0109824	0.0661452	0.166035	0.868129	0.993874
ENSMUSG00000038522	MFSD4B1	8.1294	-0.0740584	0.467847	-0.158296	0.874223	0.993992
ENSMUSG00000039339	MFSD4B2	0.228993	1.84734	2.97547	0.620855	0.534695
ENSMUSG00000121468	MFSD4B2	0.206533	-0.635815	4.05319	-0.156868	0.875349
ENSMUSG00000071335	MFSD4B3-PS	0.570628	-0.527097	1.76147	-0.299236	0.76476
ENSMUSG00000121339	MFSD4B3-PS	0.322087	0	3.88554	0	1
ENSMUSG00000096687	MFSD4B4	72.1131	-0.030601	0.166847	-0.183407	0.854478	0.993874
ENSMUSG00000038528	MFSD4B5	1.24767	-0.958805	1.26558	-0.757598	0.448691
ENSMUSG00000045665	MFSD5	197.867	-0.0470377	0.168554	-0.279066	0.780194	0.986066
ENSMUSG00000041439	MFSD6	929.785	-0.190335	0.0947901	-2.00796	0.0446473	0.384559
ENSMUSG00000048329	MFSD6L	1.32334	1.11226	1.14784	0.968997	0.332547	0.8572
ENSMUSG00000029490	MFSD7A	26.253	1.09401	0.36291	3.01456	0.00257351	0.0507367
ENSMUSG00000025759	MFSD8	130.39	-0.210101	0.177674	-1.18251	0.237002	0.779448
ENSMUSG00000041945	MFSD9	34.6776	0.0418689	0.261112	0.160348	0.872607	0.993992
ENSMUSG00000033943	MGA	1139.05	0.0306984	0.268192	0.114464	0.90887	0.994943
ENSMUSG00000068587	MGAM	3.58056	-1.26512	0.901869	-1.40277	0.160685	0.684953
ENSMUSG00000102802	MGAM2-PS	0.799943	-0.74691	1.992	-0.374956	0.707694
ENSMUSG00000037161	MGARP	1.26183	1.4288	1.37999	1.03537	0.300496
ENSMUSG00000020346	MGAT1	361.578	0.115185	0.145364	0.79239	0.428133	0.909809
ENSMUSG00000043998	MGAT2	197.198	0.133779	0.147696	0.905773	0.365056	0.87668
ENSMUSG00000042428	MGAT3	1327.04	-0.13315	0.107317	-1.24072	0.21471	0.753489
ENSMUSG00000026110	MGAT4A	601.169	0.133891	0.0846327	1.58202	0.113645	0.603652
ENSMUSG00000036620	MGAT4B	265.156	-0.0161227	0.15192	-0.106126	0.915482	0.995825
ENSMUSG00000019888	MGAT4C	83.0186	-0.0646689	0.429745	-0.150482	0.880384	0.993992
ENSMUSG00000035057	MGAT4D	0
ENSMUSG00000046367	MGAT4E	0.162725	-0.266014	3.59947	-0.0739039	0.941087
ENSMUSG00000050526	MGAT4F	0.64342	2.53774	1.6105	1.57575	0.115084
ENSMUSG00000036155	MGAT5	1574.62	-0.0337278	0.105917	-0.318437	0.750154	0.98415
ENSMUSG00000043857	MGAT5B	411.386	-0.266672	0.136443	-1.95446	0.0506464	0.413223
ENSMUSG00000040950	MGL2	2.92045	-0.0692368	0.726278	-0.095331	0.924052	0.995853
ENSMUSG00000033174	MGLL	974.831	-0.044256	0.127418	-0.347329	0.728344	0.982282
ENSMUSG00000027424	MGME1	36.9531	-0.133229	0.207115	-0.643262	0.520054	0.939435
ENSMUSG00000054612	MGMT	8.0764	0.950651	0.501919	1.89403	0.0582209	0.44454
ENSMUSG00000030218	MGP	111.359	0.19126	0.188936	1.0123	0.311394	0.845651
ENSMUSG00000022517	MGRN1	1237.69	-0.121647	0.114942	-1.05833	0.289905	0.824577
ENSMUSG00000008540	MGST1	73.2271	0.887774	0.261703	3.3923	0.000693093	0.0168276
ENSMUSG00000074604	MGST2	5.96349	2.52781	0.815655	3.09912	0.00194099	0.0404318
ENSMUSG00000026688	MGST3	243.982	-0.128004	0.110697	-1.15634	0.247541	0.789186
ENSMUSG00000097652	MHRT	4.42939	-1.53598	0.570567	-2.69202	0.00710206	0.113305
ENSMUSG00000089661	MIA	3.71991	0.659903	0.683312	0.965741	0.334174	0.858381
ENSMUSG00000021000	MIA2	328.922	0.167091	0.195601	0.854241	0.392972	0.891502
ENSMUSG00000056050	MIA3	772.566	-0.105951	0.186725	-0.567415	0.570432	0.953577
ENSMUSG00000097767	MIAT	2384.89	-0.20095	0.114828	-1.75001	0.0801159	0.521008
ENSMUSG00000024294	MIB1	1808.17	-0.183665	0.189198	-0.970752	0.331672	0.856629
ENSMUSG00000029060	MIB2	523.601	-0.033455	0.110124	-0.303794	0.761285	0.98415
ENSMUSG00000019823	MICAL1	127.13	0.455339	0.210615	2.16195	0.0306221	0.308512
ENSMUSG00000038244	MICAL2	2023.27	-0.226615	0.117134	-1.93466	0.0530323	0.424358
ENSMUSG00000051586	MICAL3	2238.11	-0.0590401	0.0967766	-0.610066	0.541818	0.945478
ENSMUSG00000033039	MICALL1	630.593	-0.12319	0.105233	-1.17065	0.241741	0.784383
ENSMUSG00000036718	MICALL2	55.6377	0.511971	0.349898	1.4632	0.143413	0.658418
ENSMUSG00000050608	MICOS10	221.688	0.147229	0.0957546	1.53756	0.124156	0.627689
ENSMUSG00000049760	MICOS13	106.365	0.101555	0.139241	0.729345	0.465791	0.924011
ENSMUSG00000020111	MICU1	494.323	-0.220072	0.108218	-2.0336	0.0419915	0.372594
ENSMUSG00000021973	MICU2	140.602	0.186158	0.147064	1.26583	0.205574	0.741893
ENSMUSG00000039478	MICU3	575.312	-0.237743	0.330113	-0.720188	0.471409	0.926369
ENSMUSG00000035299	MID1	387.814	-0.201184	0.247064	-0.8143	0.415473	0.903264
ENSMUSG00000008035	MID1IP1	595.26	0.0689613	0.140138	0.492094	0.622653	0.965211
ENSMUSG00000095134	MID1-PS1	21.8855	0.146872	0.717361	0.204739	0.837776	0.99245
ENSMUSG00000000266	MID2	271.969	-0.0061955	0.271413	-0.0228269	0.981788	0.998509
ENSMUSG00000042507	MIDEAS	456.195	0.235829	0.145139	1.62484	0.104196	0.586143
ENSMUSG00000035621	MIDN	646.256	0.0155889	0.165758	0.0940457	0.925073	0.995853
ENSMUSG00000022412	MIEF1	389.997	-0.0484035	0.120124	-0.402945	0.686988	0.978082
ENSMUSG00000018599	MIEF2	93.6339	0.00759132	0.184341	0.041181	0.967152	0.99753
ENSMUSG00000002580	MIEN1	122.874	-0.159617	0.163968	-0.973462	0.330324	0.855825
ENSMUSG00000028522	MIER1	464.156	0.124885	0.235543	0.530199	0.595974	0.957254
ENSMUSG00000042570	MIER2	197.291	-0.0825461	0.129909	-0.635415	0.525158	0.941206
ENSMUSG00000032727	MIER3	280.707	0.0390954	0.194693	0.200805	0.840851	0.99245
ENSMUSG00000033307	MIF	464.03	0.0449021	0.15668	0.286585	0.77443	0.984386
ENSMUSG00000020743	MIF4GD	112.795	0.270654	0.183921	1.47157	0.141136	0.653948
ENSMUSG00000104360	MIF-PS1	0.137526	0.455318	5.16755	0.0881111	0.929788
ENSMUSG00000117550	MIF-PS10	0.143075	0	5.12123	0	1
ENSMUSG00000082359	MIF-PS11	0
ENSMUSG00000082826	MIF-PS3	0.0529909	-0.746911	5.66451	-0.131858	0.895097
ENSMUSG00000083669	MIF-PS4	1.7059	-0.00234338	1.68155	-0.00139358	0.998888	1
ENSMUSG00000059658	MIF-PS6	0.629635	-1.54031	1.58076	-0.974413	0.329851
ENSMUSG00000084288	MIF-PS8	0.0278254	0.455315	5.66451	0.0803802	0.935935
ENSMUSG00000067063	MIF-PS9	0.603404	0.377024	1.68507	0.223744	0.822956
ENSMUSG00000054942	MIGA1	806.92	-0.153508	0.137782	-1.11413	0.265221	0.805389
ENSMUSG00000026858	MIGA2	540.683	-0.0898609	0.128578	-0.69888	0.484627	0.930394
ENSMUSG00000029022	MIIP	98.9746	0.122207	0.170411	0.717127	0.473296	0.926979
ENSMUSG00000040987	MILL2	43.8909	0.638647	0.292982	2.17982	0.0292712	0.299976
ENSMUSG00000040528	MILR1	21.5835	1.65189	0.499205	3.30903	0.000936189	0.0218188
ENSMUSG00000039313	MINAR1	173.856	-0.0558681	0.184761	-0.30238	0.762362	0.98415
ENSMUSG00000050875	MINAR2	271.003	0.0210547	0.118209	0.178114	0.858633	0.993874
ENSMUSG00000038712	MINDY1	277.48	0.228271	0.170131	1.34174	0.17968	0.709314
ENSMUSG00000042444	MINDY2	952.836	-0.0564162	0.273668	-0.206148	0.836675	0.99245
ENSMUSG00000026767	MINDY3	196.238	-0.0611441	0.207712	-0.294369	0.768476	0.98415
ENSMUSG00000038022	MINDY4	52.0384	-0.220798	0.24928	-0.885742	0.375756	0.881372
ENSMUSG00000101860	MINDY4B-PS	8.6915	-0.181809	0.381325	-0.476782	0.633518	0.967716
ENSMUSG00000020827	MINK1	2293.39	-0.122327	0.0891147	-1.37269	0.169849	0.694783
ENSMUSG00000024896	MINPP1	314.153	0.013956	0.0780474	0.178814	0.858084	0.993874
ENSMUSG00000108096	MINPP1-PS	8.48138	0.0669791	0.410702	0.163084	0.870452	0.993992
ENSMUSG00000042447	MIOS	227.406	0.156498	0.194472	0.804733	0.420974	0.905466
ENSMUSG00000022613	MIOX	0.0299125	0	5.66451	0	1
ENSMUSG00000025389	MIP	3.03687	-0.286328	0.682499	-0.419529	0.674829	0.976322
ENSMUSG00000021993	MIPEP	168.645	0.00821912	0.140956	0.0583097	0.953502	0.99666
ENSMUSG00000084951	MIPEPOS	0.121814	-1.60521	5.28901	-0.303499	0.76151
ENSMUSG00000093624	MIPEP-PS	0.397227	-1.6832	2.91681	-0.57707	0.563892
ENSMUSG00000047022	MIPOL1	46.1388	-0.155043	0.329323	-0.470794	0.637788	0.968516
ENSMUSG00000074415	MIR100HG	981.002	-0.0748789	0.201576	-0.371468	0.710289	0.980295
ENSMUSG00000080406	MIR1188	0.212864	-2.159	4.70274	-0.459094	0.646167
ENSMUSG00000080533	MIR1191	0.0516257	0	5.66451	0	1
ENSMUSG00000080626	MIR1192	0.0860211	-0.746911	5.66451	-0.131858	0.895097
ENSMUSG00000080687	MIR1197	0.140498	-0.965986	5.14009	-0.187932	0.85093
ENSMUSG00000100252	MIR124-2HG	472.856	-0.14004	0.173922	-0.805189	0.420711	0.905466
ENSMUSG00000080441	MIR1249	0
ENSMUSG00000097545	MIR124A-1HG	2209.87	-0.068988	0.0839713	-0.821567	0.411324	0.900715
ENSMUSG00000106463	MIR1291	0
ENSMUSG00000095438	MIR133A-1HG	3.06168	0.75499	0.728449	1.03643	0.3	0.835363
ENSMUSG00000084796	MIR142HG	54.0588	2.57954	0.355056	7.26517	3.72579e-13	4.37353e-11
ENSMUSG00000097418	MIR155HG	4.77418	1.88767	0.818806	2.30539	0.0211446	0.244615
ENSMUSG00000098465	MIR1668	0.0301524	0.455315	5.66451	0.0803802	0.935935
ENSMUSG00000089726	MIR17HG	11.3499	-0.221742	0.38253	-0.579672	0.562136	0.951581
ENSMUSG00000098206	MIR181A-1HG	33.1719	-0.182539	0.409725	-0.445517	0.655946	0.971879
ENSMUSG00000084728	MIR1905	0.0284268	0	5.66451	0	1
ENSMUSG00000084535	MIR1906-1	0
ENSMUSG00000084559	MIR1906-2	0
ENSMUSG00000088478	MIR1946B	0.0299125	0	5.66451	0	1
ENSMUSG00000088639	MIR1955	0
ENSMUSG00000098410	MIR1957B	0
ENSMUSG00000088141	MIR1962	0
ENSMUSG00000089432	MIR1966	0.0832814	0.455315	5.66451	0.0803802	0.935935
ENSMUSG00000088464	MIR1970	0
ENSMUSG00000088148	MIR1983	0.0248007	0	5.66451	0	1
ENSMUSG00000097850	MIR205HG	0.160478	0.936213	5.02165	0.186435	0.852103
ENSMUSG00000085510	MIR217HG	0.0602856	0	5.66451	0	1
ENSMUSG00000085148	MIR22HG	72.1506	-0.150473	0.220288	-0.683076	0.494559	0.933959
ENSMUSG00000065513	MIR26A-1	0.0274262	-0.746911	5.66451	-0.131858	0.895097
ENSMUSG00000076976	MIR297C	0.0304481	0.455315	5.66451	0.0803802	0.935935
ENSMUSG00000119229	MIR3070A	0
ENSMUSG00000119223	MIR3070B	0.0263216	0	5.66451	0	1
ENSMUSG00000093351	MIR3072	0
ENSMUSG00000093296	MIR3102	0
ENSMUSG00000070130	MIR328	0.0280119	0	5.66451	0	1
ENSMUSG00000065417	MIR340	0.0680963	-1.63044	5.65469	-0.288335	0.77309
ENSMUSG00000070101	MIR341	0.0258129	0	5.66451	0	1
ENSMUSG00000077107	MIR344C	0
ENSMUSG00000119672	MIR344I	0
ENSMUSG00000098344	MIR3473F	0.0266488	0	5.66451	0	1
ENSMUSG00000098896	MIR3473G	0.25018	-0.967186	3.42161	-0.28267	0.77743
ENSMUSG00000104627	MIR3535	0.0284268	0	5.66451	0	1
ENSMUSG00000092879	MIR3552	0
ENSMUSG00000065433	MIR370	0.0255279	0.455315	5.66451	0.0803802	0.935935
ENSMUSG00000099036	MIR378C	0
ENSMUSG00000065477	MIR411	0.0325426	0.455315	5.66451	0.0803802	0.935935
ENSMUSG00000087855	MIR432	0.0299125	0	5.66451	0	1
ENSMUSG00000070072	MIR433	0.346183	0.214884	2.4059	0.0893158	0.928831
ENSMUSG00000077925	MIR453	0
ENSMUSG00000080574	MIR466I	0.0255646	0	5.66451	0	1
ENSMUSG00000080573	MIR467F	0
ENSMUSG00000070084	MIR486	0.0588488	-0.746911	5.66451	-0.131858	0.895097
ENSMUSG00000098718	MIR496B	0.119328	-0.746911	5.66451	-0.131858	0.895097
ENSMUSG00000070109	MIR497B	0.0252496	0	5.66451	0	1
ENSMUSG00000093278	MIR5110	0
ENSMUSG00000092745	MIR5122	0
ENSMUSG00000092981	MIR5125	0.0325426	0.455315	5.66451	0.0803802	0.935935
ENSMUSG00000093167	MIR5131	0.094365	0	5.66451	0	1
ENSMUSG00000072837	MIR546	0.16004	-0.746911	5.66451	-0.131858	0.895097
ENSMUSG00000098973	MIR6236	3.17058	-2.48211	1.03985	-2.38698	0.0169874	0.212259
ENSMUSG00000099311	MIR6244	0
ENSMUSG00000098660	MIR6336	0.1303	-1.39269	5.22889	-0.266346	0.789973
ENSMUSG00000098588	MIR6340	0.0561592	0.455315	5.66451	0.0803802	0.935935
ENSMUSG00000099141	MIR6352	0
ENSMUSG00000098851	MIR6353	0.0850578	0.455315	5.66451	0.0803802	0.935935
ENSMUSG00000098721	MIR6357	0
ENSMUSG00000098607	MIR6360	0.10412	-0.746911	5.66451	-0.131858	0.895097
ENSMUSG00000098252	MIR6361	0
ENSMUSG00000098448	MIR6362	0
ENSMUSG00000098482	MIR6363	0.0608962	0.936207	5.66451	0.165276	0.868727
ENSMUSG00000099045	MIR6374	0.113801	1.40066	5.36385	0.261129	0.793993
ENSMUSG00000099095	MIR6376	0
ENSMUSG00000098433	MIR6391	0
ENSMUSG00000098882	MIR6392	0.0258225	-0.746911	5.66451	-0.131858	0.895097
ENSMUSG00000099005	MIR6398	0
ENSMUSG00000098597	MIR6418	0.0942868	0.455315	5.66451	0.0803802	0.935935
ENSMUSG00000104740	MIR6516	0
ENSMUSG00000098858	MIR6541	0.0280119	0	5.66451	0	1
ENSMUSG00000076272	MIR666	0.0248007	0	5.66451	0	1
ENSMUSG00000076118	MIR669C	0
ENSMUSG00000077038	MIR669F	0
ENSMUSG00000080594	MIR669H	0.0255646	0	5.66451	0	1
ENSMUSG00000075020	MIR670HG	64.4348	-0.153389	0.206117	-0.744184	0.456765	0.922211
ENSMUSG00000076068	MIR678	0
ENSMUSG00000106252	MIR684-1	0.0674646	0	5.66451	0	1
ENSMUSG00000076128	MIR686	0
ENSMUSG00000076064	MIR690	0.119477	-0.746911	5.66451	-0.131858	0.895097
ENSMUSG00000119232	MIR692-2	0
ENSMUSG00000076033	MIR692-3	0
ENSMUSG00000098415	MIR6928	0
ENSMUSG00000076216	MIR695	0.187803	-2.35552	5.62247	-0.418948	0.675254
ENSMUSG00000098663	MIR6958	0
ENSMUSG00000076163	MIR701	0
ENSMUSG00000105814	MIR703	0.0831331	0.455315	5.66451	0.0803802	0.935935
ENSMUSG00000076012	MIR705	0.0289993	0	5.66451	0	1
ENSMUSG00000098267	MIR7060	0.0258225	-0.746911	5.66451	-0.131858	0.895097
ENSMUSG00000099272	MIR7093	0.0560239	0	5.66451	0	1
ENSMUSG00000065434	MIR7-1	0.0542493	-0.746911	5.66451	-0.131858	0.895097
ENSMUSG00000076270	MIR719	0.083319	0	5.66451	0	1
ENSMUSG00000076460	MIR744	0.0289993	0	5.66451	0	1
ENSMUSG00000076456	MIR760	0.0253935	0	5.66451	0	1
ENSMUSG00000098286	MIR8091	0.789966	-0.165585	1.71361	-0.0966295	0.923021
ENSMUSG00000098269	MIR8094	0.205477	-2.16902	4.03333	-0.537775	0.590733
ENSMUSG00000098457	MIR8097	0.0301524	0.455315	5.66451	0.0803802	0.935935
ENSMUSG00000099245	MIR8098	0.0503286	0.455315	5.66451	0.0803802	0.935935
ENSMUSG00000098498	MIR8099-1	0
ENSMUSG00000098931	MIR8099-2	0
ENSMUSG00000098863	MIR8101	0.0253935	0	5.66451	0	1
ENSMUSG00000098919	MIR8102	0
ENSMUSG00000098769	MIR8103	0.459596	0.7166	1.8327	0.391008	0.695791
ENSMUSG00000099225	MIR8104	0
ENSMUSG00000098823	MIR8111	0.0269248	0	5.66451	0	1
ENSMUSG00000098623	MIR8112	0.0248007	0	5.66451	0	1
ENSMUSG00000099227	MIR8114	0.598223	3.42064	2.93998	1.16349	0.244631
ENSMUSG00000099145	MIR8116	0.0252496	0	5.66451	0	1
ENSMUSG00000098944	MIR8120	0
ENSMUSG00000077931	MIR877	0
ENSMUSG00000094210	MIR935	0
ENSMUSG00000097023	MIR9-3HG	220.223	-0.150388	0.126322	-1.19051	0.233847	0.775468
ENSMUSG00000105030	MIR9768	0
ENSMUSG00000090386	MIR99AHG	198.023	0.228108	0.341362	0.668231	0.503986	0.936354
ENSMUSG00002075840	MIR9B-1	0.120108	0	5.66451	0	1
ENSMUSG00000097391	MIRG	531.656	-0.0727993	0.0991161	-0.734485	0.462653	0.923135
ENSMUSG00000097636	MIRT1	55.4886	0.501328	0.198315	2.52794	0.0114735	0.161411
ENSMUSG00000115946	MIRT2	1.19198	0.936231	1.87325	0.49979	0.617223
ENSMUSG00000040599	MIS12	126.912	0.0408479	0.193504	0.211096	0.832813	0.992244
ENSMUSG00000022978	MIS18A	24.1068	0.134995	0.290143	0.465272	0.641737	0.969403
ENSMUSG00000047534	MIS18BP1	11.4932	-0.17169	0.543582	-0.31585	0.752116	0.98415
ENSMUSG00000035852	MISP	11.7733	0.162209	0.660574	0.245558	0.806024	0.988735
ENSMUSG00000074217	MISP3	2.32711	0.0432132	0.711778	0.0607117	0.951589	0.99666
ENSMUSG00000026088	MITD1	67.3399	0.575479	0.276791	2.07911	0.0376074	0.351678
ENSMUSG00000035158	MITF	131.207	0.163339	0.21364	0.76455	0.44454	0.916514
ENSMUSG00000026497	MIXL1	0.316258	0.0441281	2.65452	0.0166237	0.986737
ENSMUSG00000031004	MKI67	76.4008	1.10926	0.369186	3.00462	0.00265914	0.0521026
ENSMUSG00000027274	MKKS	96.7284	-0.297926	0.23541	-1.26556	0.20567	0.741893
ENSMUSG00000025609	MKLN1	1351.93	0.0354019	0.187087	0.189227	0.849915	0.993111
ENSMUSG00000086212	MKLN1OS	72.3632	-0.0502357	0.144387	-0.347925	0.727897	0.982177
ENSMUSG00000028708	MKNK1	189.566	0.341211	0.108143	3.15518	0.00160399	0.0345214
ENSMUSG00000020190	MKNK2	342.021	0.330678	0.150831	2.19238	0.0283518	0.29433
ENSMUSG00000029922	MKRN1	585.623	-0.0593433	0.103465	-0.573558	0.566267	0.952189
ENSMUSG00000082389	MKRN1-PS1	35.2656	-0.0640351	0.324748	-0.197184	0.843684	0.99245
ENSMUSG00000000439	MKRN2	410.332	-0.0886618	0.0937245	-0.945983	0.344157	0.864095
ENSMUSG00000068011	MKRN2OS	13.7701	-0.25388	0.342819	-0.740567	0.458956	0.922564
ENSMUSG00000070527	MKRN3	10.6897	-0.334078	0.349252	-0.956553	0.338793	0.861559
ENSMUSG00000034121	MKS1	38.479	0.224732	0.212038	1.05986	0.289206	0.824325
ENSMUSG00000061013	MKX	113.984	-0.134317	0.243069	-0.552588	0.580546	0.955253
ENSMUSG00000024806	MLANA	1.35673	2.67356	1.29993	2.0567	0.0397154	0.362554
ENSMUSG00000035805	MLC1	686.891	0.169558	0.126647	1.33882	0.180628	0.711339
ENSMUSG00000048578	MLEC	992.48	0.155482	0.104571	1.48685	0.137054	0.647446
ENSMUSG00000048416	MLF1	4.14444	1.29472	0.658749	1.96542	0.0493656	0.406142
ENSMUSG00000030120	MLF2	2283.36	-0.154786	0.109119	-1.41851	0.15604	0.677148
ENSMUSG00000032498	MLH1	88.1369	0.159736	0.1426	1.12017	0.262641	0.803498
ENSMUSG00000021245	MLH3	182.819	0.0246289	0.285168	0.0863662	0.931175	0.995853
ENSMUSG00000032355	MLIP	311.795	-0.39624	0.160799	-2.46419	0.0137322	0.182834
ENSMUSG00000012519	MLKL	64.9671	3.05125	0.687958	4.43523	9.1973e-06	0.000339623
ENSMUSG00000024212	MLLT1	488.485	-0.131696	0.126866	-1.03807	0.299235	0.834259
ENSMUSG00000026743	MLLT10	435.457	0.0170395	0.0968133	0.176004	0.860291	0.993874
ENSMUSG00000053192	MLLT11	1081.99	-0.1557	0.0718527	-2.16694	0.0302397	0.30659
ENSMUSG00000028496	MLLT3	460.749	-0.022468	0.207494	-0.108283	0.913772	0.995825
ENSMUSG00000038437	MLLT6	2266.79	-0.104331	0.108269	-0.963629	0.335232	0.859133
ENSMUSG00000108975	MLNR-PS	0.0851322	-0.746911	5.66451	-0.131858	0.895097
ENSMUSG00000026303	MLPH	22.1855	0.375875	0.309333	1.21512	0.224322	0.76508
ENSMUSG00000024142	MLST8	230.177	0.0108901	0.127242	0.0855859	0.931796	0.995853
ENSMUSG00000017801	MLX	161.664	0.0733982	0.134324	0.546427	0.584772	0.955364
ENSMUSG00000038342	MLXIP	428.053	0.19419	0.133249	1.45734	0.145022	0.66092
ENSMUSG00000005373	MLXIPL	23.2965	0.49137	0.243554	2.0175	0.0436431	0.379873
ENSMUSG00000074064	MLYCD	132.518	-0.0715925	0.152859	-0.468357	0.639529	0.968892
ENSMUSG00000097191	MM2PR	13.1416	0.0987076	0.319026	0.309403	0.757015	0.98415
ENSMUSG00000037022	MMAA	135.191	-0.0538833	0.159739	-0.337322	0.735874	0.982357
ENSMUSG00000029575	MMAB	146.486	-0.242834	0.129354	-1.87729	0.0604781	0.453718
ENSMUSG00000028690	MMACHC	89.703	0.111192	0.152294	0.730113	0.465321	0.924011
ENSMUSG00000026766	MMADHC	133.956	-0.0227325	0.146804	-0.154849	0.87694	0.993992
ENSMUSG00000003948	MMD	968.895	-0.190148	0.115012	-1.65328	0.0982733	0.572069
ENSMUSG00000039533	MMD2	680.845	0.0661058	0.147193	0.44911	0.653353	0.971311
ENSMUSG00000027820	MME	60.9228	-0.475911	0.442878	-1.07459	0.28256	0.817727
ENSMUSG00000058183	MMEL1	11.7389	-0.107409	0.404868	-0.265293	0.790784	0.986219
ENSMUSG00000061273	MMGT1	287.875	-0.0219988	0.213089	-0.103238	0.917774	0.995825
ENSMUSG00000048497	MMGT2	58.8968	0.0277016	0.202881	0.136541	0.891393	0.993992
ENSMUSG00000047562	MMP10	0.0650852	0.936207	5.66451	0.165276	0.868727
ENSMUSG00000000901	MMP11	14.2195	0.253759	0.360418	0.704071	0.481389	0.929576
ENSMUSG00000049723	MMP12	2.84675	0.345491	1.43697	0.24043	0.809997	0.98988
ENSMUSG00000050578	MMP13	3.29293	-0.550953	1.23051	-0.447745	0.654337	0.971421
ENSMUSG00000000957	MMP14	307.259	0.70373	0.288138	2.44234	0.0145924	0.191301
ENSMUSG00000031790	MMP15	210.377	-0.202621	0.181116	-1.11873	0.263253	0.803705
ENSMUSG00000028226	MMP16	328.773	-0.0784783	0.21858	-0.359037	0.719567	0.982067
ENSMUSG00000029436	MMP17	854.88	-0.33146	0.14981	-2.21254	0.0269292	0.284995
ENSMUSG00000025355	MMP19	45.8294	0.486393	0.399543	1.21737	0.223463	0.763372
ENSMUSG00000031740	MMP2	22.7093	0.729228	0.290478	2.51044	0.0120582	0.167337
ENSMUSG00000018620	MMP20	0.202597	-1.11004	3.49105	-0.317968	0.750509
ENSMUSG00000030981	MMP21	4.36246	-0.485835	0.649157	-0.748409	0.454213	0.921217
ENSMUSG00000029061	MMP23	17.5676	-0.0142176	0.347732	-0.0408868	0.967386	0.99753
ENSMUSG00000027612	MMP24	621.666	-0.0461465	0.139911	-0.329827	0.741531	0.983111
ENSMUSG00000023903	MMP25	30.0138	2.39762	0.501408	4.78177	1.73755e-06	7.19481e-05
ENSMUSG00000070323	MMP27	0.889209	2.92142	1.7815	1.63986	0.101034
ENSMUSG00000020682	MMP28	33.4985	0.131865	0.269913	0.488545	0.625164	0.965221
ENSMUSG00000043613	MMP3	0.840258	0	1.86878	0	1
ENSMUSG00000005800	MMP8	6.71509	0.719268	1.3893	0.517721	0.604653	0.959627
ENSMUSG00000017737	MMP9	12.5698	0.0823263	0.451471	0.182351	0.855307	0.993874
ENSMUSG00000054641	MMRN1	0.747847	1.21456	1.56032	0.778407	0.436329
ENSMUSG00000041445	MMRN2	71.6044	0.145817	0.221936	0.65702	0.511168	0.93856
ENSMUSG00000025159	MMS19	396.763	0.0699625	0.114631	0.610326	0.541646	0.945349
ENSMUSG00000045751	MMS22L	24.8851	0.505894	0.322398	1.56916	0.116611	0.611181
ENSMUSG00000023921	MMUT	191.944	-0.0373388	0.222045	-0.168158	0.866459	0.993874
ENSMUSG00000070576	MN1	483.05	-0.41763	0.137281	-3.04215	0.00234897	0.0469611
ENSMUSG00000021103	MNAT1	87.889	0.0957641	0.16705	0.573264	0.566466	0.952189
ENSMUSG00000033752	MND1	1.57345	0.103926	1.143	0.0909246	0.927553	0.995853
ENSMUSG00000089686	MND1-PS	1.00037	-0.790803	1.24609	-0.634628	0.525671
ENSMUSG00000090272	MNDAL	86.1247	2.67493	0.620549	4.31058	1.62825e-05	0.000562307
ENSMUSG00000032221	MNS1	33.2289	0.0227146	0.411749	0.0551662	0.956006	0.99666
ENSMUSG00000000282	MNT	437.927	-0.054997	0.128889	-0.426702	0.669597	0.975741
ENSMUSG00000001566	MNX1	0.391852	-1.41179	2.09079	-0.675242	0.499522
ENSMUSG00000096458	MOAP1	58.7726	-0.198382	0.249351	-0.795591	0.42627	0.90783
ENSMUSG00000043131	MOB1A	350.318	0.703181	0.165185	4.25694	2.07244e-05	0.000694157
ENSMUSG00000006262	MOB1B	339.982	0.134688	0.321348	0.419133	0.675119	0.976322
ENSMUSG00000025147	MOB2	216.581	-0.0313579	0.110542	-0.283673	0.776661	0.984623
ENSMUSG00000003348	MOB3A	127.514	0.68102	0.218082	3.12277	0.00179155	0.0379679
ENSMUSG00000073910	MOB3B	142.627	-0.126754	0.141714	-0.894432	0.371091	0.87938
ENSMUSG00000028709	MOB3C	52.2195	0.326723	0.217782	1.50023	0.133554	0.642952
ENSMUSG00000025979	MOB4	271.356	-0.0980334	0.310481	-0.315746	0.752195	0.98415
ENSMUSG00000032517	MOBP	4807.21	-0.160719	0.11656	-1.37886	0.167938	0.692146
ENSMUSG00000039616	MOCOS	39.035	0.795081	0.329144	2.41561	0.015709	0.201501
ENSMUSG00000064120	MOCS1	84.2329	0.373373	0.168789	2.21207	0.0269617	0.285221
ENSMUSG00000015536	MOCS2	205.503	-0.00284765	0.131366	-0.0216773	0.982705	0.998509
ENSMUSG00000074576	MOCS3	63.8054	-0.0485044	0.216083	-0.224471	0.822391	0.991719
ENSMUSG00000076439	MOG	366.818	-0.0446381	0.135459	-0.329532	0.741753	0.983111
ENSMUSG00000012187	MOGAT1	0.846804	0.147604	1.44861	0.101893	0.918841
ENSMUSG00000052396	MOGAT2	0.193658	0.455328	3.51753	0.129445	0.897005
ENSMUSG00000030036	MOGS	165.598	0.143808	0.143673	1.00094	0.316854	0.848317
ENSMUSG00000056458	MOK	62.6265	0.110802	0.18148	0.610546	0.5415	0.945346
ENSMUSG00000032583	MON1A	139.506	-0.103082	0.157958	-0.652593	0.514019	0.93856
ENSMUSG00000078908	MON1B	333.796	0.0460052	0.0893698	0.514773	0.606712	0.959923
ENSMUSG00000034602	MON2	1152.67	-0.029313	0.0548569	-0.534354	0.593096	0.956615
ENSMUSG00000022652	MORC1	0.701424	-1.48928	1.57097	-0.947999	0.34313
ENSMUSG00000034543	MORC2A	510.834	0.110496	0.0702351	1.57324	0.115664	0.609221
ENSMUSG00000048602	MORC2B	109.872	-0.252685	0.144059	-1.75404	0.0794229	0.518898
ENSMUSG00000039456	MORC3	293.321	0.279456	0.182951	1.52749	0.12664	0.632908
ENSMUSG00000031434	MORC4	44.0341	0.0333812	0.190545	0.175188	0.860932	0.993874
ENSMUSG00000062270	MORF4L1	2118.1	0.0294361	0.120664	0.243951	0.807269	0.989143
ENSMUSG00000116875	MORF4L1-PS1	143.51	0.0521521	0.170504	0.30587	0.759703	0.98415
ENSMUSG00000031422	MORF4L2	896.183	-0.0787667	0.126619	-0.622078	0.533891	0.943733
ENSMUSG00000029049	MORN1	62.3411	-0.140552	0.192546	-0.729969	0.465409	0.924011
ENSMUSG00000045257	MORN2	41.9216	0.189289	0.186909	1.01274	0.311186	0.845267
ENSMUSG00000029477	MORN3	0.952612	-1.45762	1.54246	-0.944996	0.344661
ENSMUSG00000049670	MORN4	231.376	-0.147755	0.11023	-1.34043	0.180106	0.709937
ENSMUSG00000026894	MORN5	1.90156	0.987479	0.914683	1.07959	0.280327	0.815918
ENSMUSG00000074813	MORRBID	31.3041	0.705749	0.368006	1.91776	0.0551409	0.430069
ENSMUSG00000078365	MOS	0.645079	-0.74691	1.9072	-0.391627	0.695334
ENSMUSG00000046096	MOSMO	525.732	-0.161326	0.201064	-0.80236	0.422345	0.905757
ENSMUSG00000023074	MOSPD1	48.8763	0.150723	0.291023	0.517907	0.604523	0.959611
ENSMUSG00000061778	MOSPD2	115.031	0.169741	0.311377	0.545129	0.585665	0.955364
ENSMUSG00000037221	MOSPD3	81.5411	0.0319805	0.151358	0.21129	0.832661	0.992244
ENSMUSG00000046487	MOSPD4	1.27301	0.704838	1.36968	0.5146	0.606833
ENSMUSG00000002227	MOV10	237.99	0.627363	0.200811	3.12415	0.00178322	0.0378694
ENSMUSG00000015365	MOV10L1	1.60453	-1.80535	1.11384	-1.62083	0.105053	0.587964
ENSMUSG00000020000	MOXD1	49.1136	-0.0444368	0.190815	-0.232879	0.815855	0.990595
ENSMUSG00000023861	MPC1	442.308	-0.090503	0.141307	-0.640469	0.521868	0.940026
ENSMUSG00000091498	MPC1-PS	40.8699	-0.173096	0.190875	-0.906855	0.364484	0.876174
ENSMUSG00000026568	MPC2	252.648	-0.134118	0.134944	-0.993877	0.320283	0.850307
ENSMUSG00000018761	MPDU1	170.465	0.23056	0.138911	1.65977	0.0969606	0.568746
ENSMUSG00000028402	MPDZ	585.626	-0.171443	0.127574	-1.34387	0.178991	0.707942
ENSMUSG00000046805	MPEG1	1655.14	3.73911	0.299195	12.4972	7.73259e-36	1.64897e-32
ENSMUSG00000020287	MPG	95.2702	0.316057	0.155367	2.03426	0.041925	0.372435
ENSMUSG00000030521	MPHOSPH10	46.2404	-0.0255343	0.390345	-0.0654147	0.947844	0.996557
ENSMUSG00000031843	MPHOSPH6	83.7398	0.0356458	0.142074	0.250896	0.801895	0.988245
ENSMUSG00000079184	MPHOSPH8	109.089	-0.0450343	0.390311	-0.115381	0.908143	0.994943
ENSMUSG00000038126	MPHOSPH9	378.691	-0.037799	0.0853039	-0.44311	0.657686	0.971998
ENSMUSG00000032306	MPI	227.752	-0.139227	0.12389	-1.1238	0.261097	0.801692
ENSMUSG00000073414	MPIG6B	1.71304	-0.982497	0.890103	-1.1038	0.26968	0.807745
ENSMUSG00000006389	MPL	1.94323	-1.25474	0.743549	-1.6875	0.0915065	0.554106
ENSMUSG00000012429	MPLKIP	131.503	0.0254813	0.302339	0.0842807	0.932833	0.995853
ENSMUSG00000003199	MPND	269.509	-0.0797267	0.140544	-0.567271	0.57053	0.953603
ENSMUSG00000009350	MPO	1.38895	-0.976798	1.81681	-0.537645	0.590822	0.955758
ENSMUSG00000031402	MPP1	251.5	0.163649	0.122655	1.33423	0.18213	0.713017
ENSMUSG00000017314	MPP2	836.181	-0.273711	0.143803	-1.90337	0.0569919	0.438623
ENSMUSG00000052373	MPP3	577.49	-0.196226	0.140989	-1.39178	0.163988	0.68828
ENSMUSG00000079550	MPP4	30.0785	0.0194143	0.405768	0.0478457	0.961839	0.99666
ENSMUSG00000057440	MPP7	196.201	0.0627531	0.187347	0.334956	0.737658	0.982918
ENSMUSG00000062526	MPPE1	83.7677	0.00814034	0.190935	0.042634	0.965993	0.997529
ENSMUSG00000041708	MPPED1	678.029	-0.279158	0.135463	-2.06077	0.0393251	0.360162
ENSMUSG00000016386	MPPED2	179.466	-0.214764	0.121	-1.77491	0.0759125	0.508253
ENSMUSG00000005417	MPRIP	3865.78	-0.135589	0.108798	-1.24625	0.212674	0.750796
ENSMUSG00000071711	MPST	89.2977	0.0372223	0.182905	0.203506	0.83874	0.99245
ENSMUSG00000079180	MPTX2	0.0258225	-0.746911	5.66451	-0.131858	0.895097
ENSMUSG00000107283	MPV17	165.885	0.146261	0.112815	1.29648	0.194812	0.728211
ENSMUSG00000022679	MPV17L	321.055	-0.176072	0.166101	-1.06003	0.289131	0.824201
ENSMUSG00000035559	MPV17L2	73.8558	-0.0353505	0.238185	-0.148416	0.882015	0.993992
ENSMUSG00000056569	MPZ	24.3738	2.79454	1.22126	2.28824	0.0221235	0.252078
ENSMUSG00000026566	MPZL1	169.612	-0.089262	0.14916	-0.598432	0.549551	0.94769
ENSMUSG00000032092	MPZL2	19.3042	-0.180979	0.331712	-0.545591	0.585347	0.955364
ENSMUSG00000070305	MPZL3	53.4819	0.172422	0.182532	0.944615	0.344856	0.864285
ENSMUSG00000026471	MR1	45.0274	0.608622	0.251787	2.41721	0.0156399	0.201067
ENSMUSG00000039956	MRAP	2.32803	2.42032	1.21754	1.98787	0.046826	0.394721
ENSMUSG00000042761	MRAP2	45.2964	0.0946046	0.19123	0.494717	0.6208	0.964379
ENSMUSG00000032470	MRAS	1331.51	-0.0710333	0.107426	-0.661229	0.508466	0.938181
ENSMUSG00000026712	MRC1	26.645	0.577839	0.288529	2.00271	0.0452088	0.386792
ENSMUSG00000020695	MRC2	126.336	0.219921	0.147352	1.49249	0.135571	0.645446
ENSMUSG00000031928	MRE11A	146.725	0.00839272	0.105396	0.0796303	0.936531	0.995853
ENSMUSG00000039395	MREG	78.1084	0.311979	0.199431	1.56435	0.117736	0.614058
ENSMUSG00000055302	MRFAP1	1367.63	-0.0260584	0.0818227	-0.318474	0.750125	0.98415
ENSMUSG00000027569	MRGBP	139.278	0.0616063	0.119508	0.515498	0.606205	0.959817
ENSMUSG00000050650	MRGPRA1	0.433229	0.936229	2.50787	0.373316	0.708913
ENSMUSG00000101664	MRGPRA14	0.0791566	0	5.66451	0	1
ENSMUSG00000093973	MRGPRA2A	0
ENSMUSG00000096719	MRGPRA2B	0.463347	0.455329	3.33722	0.13644	0.891474
ENSMUSG00000078698	MRGPRA3	0.16423	0.455319	5.00658	0.0909442	0.927537
ENSMUSG00000052303	MRGPRA6	0.455248	0.455333	2.14661	0.212118	0.832015
ENSMUSG00000074111	MRGPRA9	0.634647	1.85869	1.81975	1.0214	0.307066
ENSMUSG00000070547	MRGPRB1	0.0253935	0	5.66451	0	1
ENSMUSG00000099620	MRGPRB13	0.0527711	0	5.66451	0	1
ENSMUSG00000050425	MRGPRB2	0.0289993	0	5.66451	0	1
ENSMUSG00000070550	MRGPRB4	0.0284268	0	5.66451	0	1
ENSMUSG00000070551	MRGPRB5	0.0568161	0	5.66451	0	1
ENSMUSG00000100665	MRGPRC1-PS	0.138931	0.455318	5.15559	0.0883156	0.929626
ENSMUSG00000101906	MRGPRC2-PS	0.114792	0.936207	5.66451	0.165276	0.868727
ENSMUSG00000099603	MRGPRC3-PS	0.0515239	0	5.66451	0	1
ENSMUSG00000101944	MRGPRC4-PS	0
ENSMUSG00000051207	MRGPRD	0.120811	0.936207	5.66451	0.165276	0.868727
ENSMUSG00000048965	MRGPRE	65.7957	-0.22738	0.2288	-0.993793	0.320324	0.850307
ENSMUSG00000031070	MRGPRF	39.4515	0.347041	0.244526	1.41924	0.155828	0.677134
ENSMUSG00000050276	MRGPRG	0.301505	0	2.36863	0	1
ENSMUSG00000059408	MRGPRH	2.54537	0.251675	0.784449	0.32083	0.748339	0.98415
ENSMUSG00000074109	MRGPRX2	0.027359	0	5.66451	0	1
ENSMUSG00000099560	MRGPRX3-PS	0.440489	0	2.0198	0	1
ENSMUSG00000004996	MRI1	110.322	-0.0559021	0.147478	-0.379055	0.704647	0.979532
ENSMUSG00000098404	MRIP-PS	32.3712	-0.347476	0.2656	-1.30826	0.190783	0.724677
ENSMUSG00000019933	MRLN	3.41422	-0.565895	0.747849	-0.756696	0.449232	0.919624
ENSMUSG00000018405	MRM1	58.9465	0.155144	0.18841	0.823437	0.41026	0.900103
ENSMUSG00000029557	MRM2	40.5948	0.109806	0.229149	0.479191	0.631803	0.967079
ENSMUSG00000038046	MRM3	61.6445	-0.229463	0.175558	-1.30705	0.191196	0.724839
ENSMUSG00000020381	MRNIP	27.2969	0.0240521	0.269342	0.0892994	0.928844	0.995853
ENSMUSG00000064036	MRO	81.8819	-0.158117	0.160716	-0.983828	0.3252	0.853677
ENSMUSG00000022558	MROH1	920.068	-0.00984937	0.137198	-0.0717893	0.94277	0.996507
ENSMUSG00000079429	MROH2A	39.1924	-0.389828	0.272637	-1.42984	0.152762	0.674426
ENSMUSG00000022155	MROH2B	0.0548121	0	5.66451	0	1
ENSMUSG00000087230	MROH3	2.96965	-0.98221	0.925571	-1.06119	0.288602	0.823427
ENSMUSG00000022603	MROH4	0.305614	0	2.98958	0	1
ENSMUSG00000072487	MROH5	10.2241	-0.865196	0.383433	-2.25645	0.0240425	0.265162
ENSMUSG00000098678	MROH6	1.02418	2.06496	1.38211	1.49406	0.135159
ENSMUSG00000047502	MROH7	21.5016	-0.354274	0.287674	-1.23152	0.21813	0.756911
ENSMUSG00000074627	MROH8	7.24161	-0.185952	0.463873	-0.400868	0.688517	0.97821
ENSMUSG00000071890	MROH9	0
ENSMUSG00000029486	MRPL1	123.537	0.162782	0.239242	0.68041	0.496245	0.934499
ENSMUSG00000001445	MRPL10	259.075	0.0266884	0.100752	0.264891	0.791093	0.986219
ENSMUSG00000024902	MRPL11	146.623	0.042889	0.110195	0.38921	0.697121	0.979399
ENSMUSG00000039640	MRPL12	178.418	-0.221445	0.174006	-1.27263	0.20315	0.740105
ENSMUSG00000022370	MRPL13	139.941	-0.0106026	0.156564	-0.0677209	0.946008	0.996507
ENSMUSG00000023939	MRPL14	50.9303	-0.0235178	0.179857	-0.130759	0.895966	0.993992
ENSMUSG00000033845	MRPL15	187.98	0.0217595	0.0939768	0.231542	0.816894	0.990815
ENSMUSG00000024683	MRPL16	97.455	0.00543167	0.142265	0.0381799	0.969544	0.997677
ENSMUSG00000030879	MRPL17	219.207	-0.0308578	0.0918656	-0.335902	0.736945	0.982772
ENSMUSG00000057388	MRPL18	117.793	0.0758848	0.150717	0.503493	0.614617	0.961784
ENSMUSG00000030045	MRPL19	189.061	0.130109	0.106759	1.21873	0.222949	0.762836
ENSMUSG00000002767	MRPL2	111.464	0.0099786	0.216172	0.0461604	0.963182	0.99666
ENSMUSG00000029066	MRPL20	75.8511	0.164982	0.190284	0.867028	0.385926	0.887343
ENSMUSG00000024829	MRPL21	52.4872	0.0841335	0.21041	0.399855	0.689263	0.97821
ENSMUSG00000020514	MRPL22	52.5812	-0.243927	0.194592	-1.25353	0.210013	0.747044
ENSMUSG00000037772	MRPL23	91.3515	0.151659	0.160237	0.946469	0.34391	0.863893
ENSMUSG00000075279	MRPL23-PS1	8.66697	-0.0313511	0.479286	-0.0654121	0.947846	0.996557
ENSMUSG00000019710	MRPL24	174.735	0.185512	0.11482	1.61568	0.106163	0.589242
ENSMUSG00000024414	MRPL27	132.554	0.207471	0.136418	1.52084	0.128299	0.636117
ENSMUSG00000071867	MRPL27-PS	3.18615	-0.147553	0.695479	-0.21216	0.831982	0.992244
ENSMUSG00000024181	MRPL28	130.385	-0.211343	0.158845	-1.3305	0.183354	0.714438
ENSMUSG00000032563	MRPL3	369.011	-0.148738	0.0879096	-1.69194	0.0906571	0.5513
ENSMUSG00000026087	MRPL30	212.685	-0.123735	0.118314	-1.04582	0.295642	0.830229
ENSMUSG00000015672	MRPL32	87.4794	-0.0781332	0.208256	-0.375178	0.707528	0.980114
ENSMUSG00000106918	MRPL33	125.061	0.0777509	0.11258	0.69063	0.489798	0.932167
ENSMUSG00000034880	MRPL34	73.2105	0.0827992	0.170982	0.484258	0.628203	0.966084
ENSMUSG00000052962	MRPL35	189.401	-0.162403	0.108183	-1.50119	0.133306	0.642952
ENSMUSG00000021607	MRPL36	72.1396	-0.0296458	0.147015	-0.201652	0.840189	0.99245
ENSMUSG00000028622	MRPL37	234.391	-0.102301	0.125489	-0.815215	0.414949	0.903222
ENSMUSG00000020775	MRPL38	170.643	-0.0819598	0.152912	-0.535992	0.591964	0.956155
ENSMUSG00000022889	MRPL39	98.4545	-0.054556	0.175425	-0.310994	0.755805	0.98415
ENSMUSG00000003299	MRPL4	248.662	-0.0155266	0.117197	-0.132483	0.894602	0.993992
ENSMUSG00000022706	MRPL40	97.9793	0.0699301	0.161271	0.433618	0.664566	0.975057
ENSMUSG00000036850	MRPL41	146.602	-0.18654	0.134685	-1.385	0.166051	0.690486
ENSMUSG00000062981	MRPL42	148.063	-0.0415904	0.153834	-0.270359	0.786884	0.986219
ENSMUSG00000025208	MRPL43	133.348	-0.00285823	0.133894	-0.021347	0.982969	0.998509
ENSMUSG00000026248	MRPL44	96.8824	-0.00515336	0.151719	-0.0339664	0.972904	0.99782
ENSMUSG00000018882	MRPL45	136.055	-0.113997	0.147052	-0.775215	0.438213	0.914493
ENSMUSG00000030612	MRPL46	65.1794	0.244407	0.176675	1.38337	0.166551	0.691432
ENSMUSG00000037531	MRPL47	83.7057	-0.237991	0.197395	-1.20566	0.22795	0.769226
ENSMUSG00000030706	MRPL48	280.503	-0.0391107	0.0824502	-0.474356	0.635246	0.968039
ENSMUSG00000078480	MRPL48-PS	1.4072	0.148884	1.17489	0.126722	0.899161	0.993992
ENSMUSG00000007338	MRPL49	154.459	0.0244541	0.107388	0.227718	0.819865	0.991147
ENSMUSG00000044018	MRPL50	156.003	-0.173273	0.26015	-0.666052	0.505378	0.936942
ENSMUSG00000030335	MRPL51	222.299	-0.0570236	0.10575	-0.53923	0.589728	0.955758
ENSMUSG00000010406	MRPL52	61.2124	-0.0122762	0.162838	-0.0753892	0.939905	0.996032
ENSMUSG00000030037	MRPL53	63.2687	-0.179736	0.206208	-0.871624	0.383414	0.886047
ENSMUSG00000034932	MRPL54	69.4482	0.331703	0.214276	1.54802	0.121618	0.622449
ENSMUSG00000036860	MRPL55	60.595	-0.0915733	0.193445	-0.473383	0.63594	0.96837
ENSMUSG00000021967	MRPL57	121.855	-0.0330411	0.123103	-0.268403	0.788389	0.986219
ENSMUSG00000018858	MRPL58	208.691	0.0105775	0.129752	0.0815205	0.935028	0.995853
ENSMUSG00000028140	MRPL9	133.754	0.293643	0.123078	2.38582	0.017041	0.212514
ENSMUSG00000034729	MRPS10	181.174	-0.0154864	0.11668	-0.132726	0.89441	0.993992
ENSMUSG00000030611	MRPS11	79.6409	0.0546776	0.188763	0.289664	0.772074	0.984386
ENSMUSG00000045948	MRPS12	120.234	-0.0374801	0.154739	-0.242215	0.808613	0.989625
ENSMUSG00000058267	MRPS14	119.112	0.0799981	0.125336	0.63827	0.523298	0.940327
ENSMUSG00000028861	MRPS15	69.7884	0.164488	0.152766	1.07673	0.2816	0.816652
ENSMUSG00000049960	MRPS16	84.1967	0.125464	0.157241	0.797906	0.424925	0.907485
ENSMUSG00000034211	MRPS17	301.437	-0.193561	0.0845762	-2.28859	0.0221029	0.252056
ENSMUSG00000023967	MRPS18A	187.434	-0.0118111	0.146556	-0.0805906	0.935768	0.995853
ENSMUSG00000024436	MRPS18B	112.727	-0.0362904	0.154474	-0.234929	0.814264	0.990595
ENSMUSG00000016833	MRPS18C	48.5506	-0.0187478	0.246552	-0.0760398	0.939387	0.995969
ENSMUSG00000035772	MRPS2	213.499	0.0704531	0.111183	0.63367	0.526296	0.941622
ENSMUSG00000054312	MRPS21	131.381	0.0518793	0.125745	0.412575	0.679918	0.976776
ENSMUSG00000032459	MRPS22	82.5157	0.0806157	0.176644	0.456375	0.648121	0.970581
ENSMUSG00000023723	MRPS23	139.571	0.092525	0.11492	0.805124	0.420748	0.905466
ENSMUSG00000020477	MRPS24	85.155	0.0518633	0.174449	0.297297	0.76624	0.98415
ENSMUSG00000014551	MRPS25	358.097	0.191092	0.103017	1.85495	0.063603	0.466523
ENSMUSG00000037740	MRPS26	153.066	-0.154363	0.161818	-0.953932	0.340118	0.862332
ENSMUSG00000041632	MRPS27	133.249	-0.187623	0.124558	-1.50631	0.131988	0.641073
ENSMUSG00000040269	MRPS28	24.3899	0.257447	0.276443	0.931282	0.351708	0.867236
ENSMUSG00000021731	MRPS30	184.17	0.103109	0.101083	1.02005	0.307705	0.841401
ENSMUSG00000031533	MRPS31	92.51	-0.115091	0.1504	-0.765236	0.444131	0.916514
ENSMUSG00000029918	MRPS33	145.414	-0.0101986	0.181255	-0.0562663	0.95513	0.99666
ENSMUSG00000038880	MRPS34	139.008	-0.0370434	0.172776	-0.214402	0.830234	0.992244
ENSMUSG00000040112	MRPS35	189.156	-0.0597045	0.106278	-0.561775	0.574269	0.954668
ENSMUSG00000061474	MRPS36	96.1858	0.140735	0.163095	0.862902	0.388192	0.889271
ENSMUSG00000021631	MRPS36-PS1	0.367859	0.936231	2.00808	0.466232	0.641049
ENSMUSG00000081911	MRPS36-PS2	0.462479	0.455333	2.16723	0.210099	0.83359
ENSMUSG00000027374	MRPS5	317.421	-0.137811	0.0906124	-1.52089	0.128288	0.636117
ENSMUSG00000039680	MRPS6	178.85	0.0647593	0.165974	0.390177	0.696406	0.97935
ENSMUSG00000046756	MRPS7	136.176	0.139223	0.139426	0.998545	0.318015	0.84941
ENSMUSG00000060679	MRPS9	204.912	0.144495	0.126292	1.14413	0.252569	0.79361
ENSMUSG00000026887	MRRF	109.988	-0.0902175	0.140649	-0.641436	0.52124	0.939685
ENSMUSG00000021339	MRS2	835.04	-0.0361437	0.0580833	-0.622275	0.533761	0.943733
ENSMUSG00000042292	MRTFA	487.119	-0.00133337	0.113444	-0.0117535	0.990622	0.998509
ENSMUSG00000009569	MRTFB	2300.95	-0.227353	0.0978371	-2.32379	0.0201367	0.237355
ENSMUSG00000028741	MRTO4	105.021	0.0260489	0.167929	0.155119	0.876728	0.993992
ENSMUSG00000113749	MRTO4-PS1	0.0269004	0	5.66451	0	1
ENSMUSG00000091105	MRTO4-PS2	0.544692	1.31619	1.62686	0.80904	0.418492
ENSMUSG00000024673	MS4A1	3.5121	3.44226	1.14814	2.99812	0.00271652	0.053025
ENSMUSG00000024731	MS4A10	0.0258129	0	5.66451	0	1
ENSMUSG00000099398	MS4A14	6.82401	5.03571	1.22922	4.09667	4.19127e-05	0.00132413
ENSMUSG00000067571	MS4A15	13.1921	-0.555746	0.89991	-0.617557	0.536867	0.944798
ENSMUSG00000094584	MS4A18	0.168258	0	4.98567	0	1
ENSMUSG00000024680	MS4A2	0.504298	0	1.88073	0	1
ENSMUSG00000024729	MS4A20	0.492418	0.455333	2.2248	0.204662	0.837836
ENSMUSG00000024681	MS4A3	0.252579	0.455321	4.69075	0.0970679	0.922672
ENSMUSG00000101389	MS4A4A	7.61198	3.56024	1.23964	2.872	0.00407885	0.073661
ENSMUSG00000056290	MS4A4B	61.0269	8.27422	1.09059	7.58695	3.27531e-14	4.43467e-12
ENSMUSG00000024675	MS4A4C	115.263	6.00996	1.17452	5.11694	3.10528e-07	1.46884e-05
ENSMUSG00000024678	MS4A4D	13.5923	3.78365	1.14027	3.3182	0.000906007	0.0211926
ENSMUSG00000024677	MS4A6B	145.582	4.15467	0.45221	9.18748	4.02153e-20	1.21979e-17
ENSMUSG00000079419	MS4A6C	170.707	5.48386	0.825211	6.6454	3.02396e-11	2.7152e-09
ENSMUSG00000024679	MS4A6D	106.198	3.34254	0.728454	4.58855	4.46344e-06	0.000174648
ENSMUSG00000024672	MS4A7	71.3206	4.96166	0.774597	6.40547	1.49908e-10	1.19506e-08
ENSMUSG00000024730	MS4A8A	9.90118	-0.512827	1.38156	-0.371193	0.710494	0.980295
ENSMUSG00000051246	MSANTD1	26.116	-0.353633	0.268223	-1.31843	0.187359	0.720309
ENSMUSG00000042138	MSANTD2	100.799	-0.077721	0.158538	-0.490236	0.623967	0.965221
ENSMUSG00000039693	MSANTD3	62.326	0.0696866	0.174862	0.398523	0.690244	0.97821
ENSMUSG00000041124	MSANTD4	341.536	-0.0841112	0.174966	-0.480728	0.63071	0.966661
ENSMUSG00000025930	MSC	6.80684	0.321214	0.516686	0.621681	0.534151	0.943733
ENSMUSG00000024151	MSH2	208.993	-0.0649432	0.116703	-0.556483	0.577881	0.955026
ENSMUSG00000014850	MSH3	238.105	-0.167199	0.0979652	-1.70672	0.0878745	0.542988
ENSMUSG00000005493	MSH4	3.16618	-0.144567	0.608103	-0.237735	0.812087	0.990225
ENSMUSG00000007035	MSH5	8.29727	0.461122	0.451716	1.02082	0.307338	0.841371
ENSMUSG00000005370	MSH6	212.505	-0.0213486	0.105463	-0.202427	0.839583	0.99245
ENSMUSG00000054256	MSI1	385.043	0.0231312	0.135091	0.171227	0.864046	0.993874
ENSMUSG00000069769	MSI2	1927.07	0.086418	0.123607	0.699135	0.484467	0.930326
ENSMUSG00000052915	MSL1	1231.31	-0.13235	0.0586677	-2.25593	0.0240748	0.265321
ENSMUSG00000066415	MSL2	693.1	0.0043337	0.154515	0.0280471	0.977625	0.998321
ENSMUSG00000031358	MSL3	125.977	0.0869913	0.13182	0.659923	0.509303	0.93856
ENSMUSG00000047669	MSL3L2	90.9954	-0.0241955	0.143068	-0.169119	0.865703	0.993874
ENSMUSG00000063011	MSLN	5.7829	-0.519418	0.568274	-0.914027	0.360703	0.87409
ENSMUSG00000041062	MSLNL	2.23217	0.691131	1.06093	0.65144	0.514762	0.93856
ENSMUSG00000021907	MSMB	0.127658	0.936207	5.66451	0.165276	0.868727
ENSMUSG00000031604	MSMO1	417.918	-0.633368	0.122581	-5.16692	2.37978e-07	1.15557e-05
ENSMUSG00000078719	MSMP	0.343308	1.17608	4.446	0.264525	0.791375
ENSMUSG00000031207	MSN	1061.6	1.41304	0.217527	6.4959	8.25394e-11	7.01722e-09
ENSMUSG00000025044	MSR1	50.2796	3.91231	0.998194	3.91939	8.8775e-05	0.00264773
ENSMUSG00000054733	MSRA	199.569	-0.0866563	0.118009	-0.734321	0.462753	0.923135
ENSMUSG00000075705	MSRB1	137.893	0.381293	0.235447	1.61945	0.105351	0.588065
ENSMUSG00000023094	MSRB2	51.0139	0.146103	0.184256	0.792937	0.427814	0.909585
ENSMUSG00000051236	MSRB3	72.3829	-0.205389	0.194	-1.0587	0.289735	0.824577
ENSMUSG00000021815	MSS51	5.93522	0.706669	0.589268	1.19923	0.230438	0.771949
ENSMUSG00000032591	MST1	1.45601	0.179979	1.32665	0.135664	0.892087	0.993992
ENSMUSG00000032584	MST1R	9.23883	0.0298039	0.456266	0.0653214	0.947918	0.996557
ENSMUSG00000026100	MSTN	1.10337	1.10728	1.45146	0.762873	0.445539
ENSMUSG00000068922	MSTO1	148.184	0.230894	0.140012	1.64911	0.099126	0.573901
ENSMUSG00000048450	MSX1	28.8303	0.294221	0.242622	1.21267	0.225255	0.766627
ENSMUSG00000021469	MSX2	14.6316	-0.00350655	0.356638	-0.00983222	0.992155	0.999025
ENSMUSG00000025469	MSX3	0.624826	-0.534029	1.29638	-0.411939	0.680384
ENSMUSG00000031765	MT1	939.153	0.170598	0.189686	0.89937	0.368456	0.878228
ENSMUSG00000031762	MT2	371.253	0.459255	0.246019	1.86674	0.0619377	0.460017
ENSMUSG00000031760	MT3	606.74	-0.124593	0.172644	-0.721676	0.470494	0.925659
ENSMUSG00000021144	MTA1	495.189	-0.0360262	0.114453	-0.314769	0.752937	0.98415
ENSMUSG00000071646	MTA2	400.537	0.198906	0.137315	1.44853	0.147468	0.665187
ENSMUSG00000055817	MTA3	574.334	-0.10719	0.124754	-0.859211	0.390224	0.89048
ENSMUSG00000091510	MTAG2	8.94987	-0.401679	0.41998	-0.956424	0.338858	0.861559
ENSMUSG00000062937	MTAP	83.3384	0.328999	0.159528	2.06233	0.0391768	0.359589
ENSMUSG00000026621	MTARC1	1.22051	-0.977018	1.37009	-0.713104	0.475781
ENSMUSG00000073481	MTARC2	285.951	0.120253	0.1365	0.880972	0.378333	0.882517
ENSMUSG00000064357	MT-ATP6	1136	-0.358018	0.59952	-0.597174	0.550391	0.947743
ENSMUSG00000064356	MT-ATP8	508.594	-0.224576	0.378912	-0.592686	0.553391	0.948769
ENSMUSG00000022369	MTBP	33.5258	0.279647	0.260086	1.07521	0.282282	0.817589
ENSMUSG00000024012	MTCH1	1436.14	-0.0907874	0.127027	-0.714708	0.47479	0.927309
ENSMUSG00000027282	MTCH2	744.868	-0.0859608	0.0654284	-1.31382	0.188908	0.720776
ENSMUSG00000052105	MTCL1	1578.92	-0.101845	0.130701	-0.779221	0.435849	0.913275
ENSMUSG00000064351	MT-CO1	90325.9	-0.101102	0.151038	-0.669384	0.503251	0.936023
ENSMUSG00000064354	MT-CO2	455.569	-0.0289401	1.41685	-0.0204256	0.983704	0.998509
ENSMUSG00000064358	MT-CO3	1359.99	0.124538	1.53496	0.0811338	0.935336	0.995853
ENSMUSG00000031200	MTCP1	57.2426	-0.211365	0.359632	-0.587725	0.556717	0.950048
ENSMUSG00000064370	MT-CYTB	10943.9	-0.153382	0.328399	-0.467058	0.640458	0.969194
ENSMUSG00000022255	MTDH	793.648	0.114572	0.277244	0.413253	0.679421	0.976776
ENSMUSG00000040429	MTERF1A	29.6094	0.424391	0.336178	1.2624	0.206804	0.742643
ENSMUSG00000053178	MTERF1B	8.19309	-0.0958648	0.576792	-0.166203	0.867997	0.993874
ENSMUSG00000049038	MTERF2	49.3398	-0.181595	0.307162	-0.591202	0.554385	0.949133
ENSMUSG00000021519	MTERF3	126.404	-0.053947	0.17511	-0.308075	0.758025	0.98415
ENSMUSG00000026273	MTERF4	108.493	-0.12528	0.130952	-0.956683	0.338727	0.861559
ENSMUSG00000028890	MTF1	375.358	-0.0583432	0.1001	-0.582851	0.559994	0.950912
ENSMUSG00000029267	MTF2	286.001	-0.0835363	0.264619	-0.315686	0.752241	0.98415
ENSMUSG00000059183	MTFMT	90.8744	-0.271373	0.13133	-2.06635	0.0387957	0.358276
ENSMUSG00000004748	MTFP1	185.024	-0.196149	0.145292	-1.35003	0.177005	0.70632
ENSMUSG00000027601	MTFR1	86.0504	0.351493	0.197265	1.78183	0.0747767	0.504491
ENSMUSG00000046671	MTFR1L	435.48	0.0270808	0.105257	0.257284	0.79696	0.98723
ENSMUSG00000019992	MTFR2	7.87111	0.757529	0.652252	1.16141	0.245477	0.788496
ENSMUSG00000039018	MTG1	71.9595	0.0318948	0.146066	0.218358	0.82715	0.992115
ENSMUSG00000039069	MTG2	91.8535	0.0318498	0.155905	0.20429	0.838127	0.99245
ENSMUSG00000021048	MTHFD1	290.829	0.0406545	0.132768	0.306206	0.759448	0.98415
ENSMUSG00000040675	MTHFD1L	124.229	-0.107057	0.159274	-0.672155	0.501485	0.93549
ENSMUSG00000005667	MTHFD2	84.0877	0.180527	0.192771	0.936483	0.349025	0.865874
ENSMUSG00000029376	MTHFD2L	63.6387	-0.065721	0.189153	-0.347448	0.728254	0.982282
ENSMUSG00000029009	MTHFR	417.701	0.0631404	0.168926	0.373777	0.708571	0.980125
ENSMUSG00000044058	MTHFR-PS1	0.0278254	0.455315	5.66451	0.0803802	0.935935
ENSMUSG00000066442	MTHFS	71.8432	0.309049	0.195168	1.5835	0.113307	0.603373
ENSMUSG00000031816	MTHFSD	352.587	-0.0912086	0.11305	-0.806801	0.419781	0.905466
ENSMUSG00000079427	MTHFSL	116.444	0.196068	0.173774	1.12829	0.259196	0.800164
ENSMUSG00000020459	MTIF2	144.233	0.00240017	0.1861	0.0128972	0.98971	0.998509
