## Supplementary Table 9 - Bulk RNAseq raw differential expression data for "Apolipoprotein E governs neuroinflammation resolution and recovery from viral encephalitis": Supplementary Table 9 - Bulk RNAseq raw differential expression data.xlsx (part 19 of 35)

### Sheet: mock_vs_sym_all_R2 (continued)
ensmus_number	gene	baseMean	log2FoldChange	lfcSE	stat	pvalue	padj		home
ENSMUSG00000016510	MTIF3	93.8438	-0.001841	0.162535	-0.0113268	0.990963	0.998509
ENSMUSG00000051319	MTLN	45.2482	-0.0482202	0.198471	-0.242958	0.808038	0.989481
ENSMUSG00000031337	MTM1	121.974	0.175912	0.309232	0.568867	0.569447	0.952801
ENSMUSG00000015214	MTMR1	378.554	-0.046703	0.137401	-0.339904	0.733929	0.982352
ENSMUSG00000030522	MTMR10	300.091	0.237981	0.119387	1.99335	0.0462228	0.392115
ENSMUSG00000045934	MTMR11	75.5289	0.215886	0.20261	1.06553	0.286638	0.821455
ENSMUSG00000039458	MTMR12	371.551	0.108971	0.0782013	1.39347	0.163478	0.68828
ENSMUSG00000030269	MTMR14	101.038	0.192809	0.14864	1.29715	0.194579	0.728211
ENSMUSG00000031918	MTMR2	406.268	0.0306976	0.101131	0.303544	0.761475	0.98415
ENSMUSG00000034354	MTMR3	1040.15	-0.0277413	0.110319	-0.251465	0.801454	0.988158
ENSMUSG00000018401	MTMR4	884.789	-0.0461771	0.101016	-0.457128	0.647579	0.970581
ENSMUSG00000021987	MTMR6	888.558	-0.019334	0.148065	-0.130578	0.89611	0.993992
ENSMUSG00000039431	MTMR7	393.078	-0.201727	0.159768	-1.26262	0.206725	0.742643
ENSMUSG00000035078	MTMR9	553.052	-0.078906	0.0697382	-1.13146	0.257861	0.799224
ENSMUSG00000064341	MT-ND1	10029.9	-0.293348	0.255488	-1.14819	0.250891	0.791468
ENSMUSG00000064345	MT-ND2	4822.92	-0.0930289	0.266574	-0.34898	0.727104	0.982152
ENSMUSG00000064360	MT-ND3	949.024	0.563509	0.692683	0.813516	0.415922	0.903518
ENSMUSG00000064363	MT-ND4	9316.84	-0.103504	0.284369	-0.363977	0.715875	0.981811
ENSMUSG00000065947	MT-ND4L	856.166	-0.229461	0.464014	-0.494513	0.620944	0.964379
ENSMUSG00000064367	MT-ND5	6338.97	0.00992458	0.270155	0.0367366	0.970695	0.997677
ENSMUSG00000064368	MT-ND6	1039.7	0.225782	0.242712	0.930246	0.352244	0.867641
ENSMUSG00000054764	MTNR1A	0.600172	1.90254	1.73817	1.09456	0.273708
ENSMUSG00000050901	MTNR1B	0.0534947	-0.746911	5.66451	-0.131858	0.895097
ENSMUSG00000032342	MTO1	154.066	-0.0281686	0.119182	-0.23635	0.813161	0.990406
ENSMUSG00000028991	MTOR	1365.11	-0.0929945	0.117215	-0.79337	0.427563	0.909201
ENSMUSG00000024234	MTPAP	237.927	0.0246682	0.114953	0.214594	0.830084	0.992244
ENSMUSG00000029840	MTPN	1493.53	-0.133325	0.252103	-0.528851	0.596909	0.957493
ENSMUSG00000021311	MTR	325.326	0.162376	0.0997133	1.62843	0.103434	0.584739
ENSMUSG00000019797	MTRES1	87.0211	-0.0610788	0.142743	-0.427892	0.668729	0.975615
ENSMUSG00000016018	MTREX	355.177	-0.0568827	0.228309	-0.249147	0.803247	0.988436
ENSMUSG00000022022	MTRF1	36.4382	-0.0884371	0.261823	-0.337774	0.735534	0.982352
ENSMUSG00000019774	MTRF1L	43.5491	-0.0545452	0.20734	-0.263071	0.792496	0.986219
ENSMUSG00000047635	MTRFR	64.3084	0.104594	0.150425	0.69532	0.486855	0.931932
ENSMUSG00000064337	MT-RNR1	19169.7	-0.564569	0.413135	-1.36655	0.171767	0.698255
ENSMUSG00000064339	MT-RNR2	13560.5	-0.622272	0.639185	-0.97354	0.330285	0.855811
ENSMUSG00000034617	MTRR	93.2535	0.184366	0.154967	1.18971	0.234162	0.775991
ENSMUSG00000022353	MTSS1	827.048	-0.0531447	0.088809	-0.598416	0.549563	0.94769
ENSMUSG00000033763	MTSS2	2828.05	-0.173159	0.149236	-1.16031	0.245924	0.788616
ENSMUSG00000064349	MT-TC	0.0292507	0.455315	5.66451	0.0803802	0.935935
ENSMUSG00000064344	MT-TM	0.349886	0.736286	2.15048	0.342382	0.732063
ENSMUSG00000064348	MT-TN	0.119763	-0.266018	5.30333	-0.0501606	0.959994
ENSMUSG00000028158	MTTP	92.1486	0.0722265	0.128985	0.559959	0.575508	0.954872
ENSMUSG00000064372	MT-TP	0.0253935	0	5.66451	0	1
ENSMUSG00000064343	MT-TQ	0.028408	0	5.66451	0	1
ENSMUSG00000064352	MT-TS1	0.727909	2.42275	1.55348	1.55956	0.118863
ENSMUSG00000064338	MT-TV	0.0299125	0	5.66451	0	1
ENSMUSG00000064350	MT-TY	0.0292507	0.455315	5.66451	0.0803802	0.935935
ENSMUSG00000038065	MTURN	868.962	-0.213932	0.124861	-1.71337	0.0866445	0.539473
ENSMUSG00000045636	MTUS1	672.701	0.155829	0.0967005	1.61146	0.107078	0.591076
ENSMUSG00000029651	MTUS2	749.872	-0.143772	0.130225	-1.10402	0.269583	0.807665
ENSMUSG00000064068	MTX1	146.113	0.147177	0.180532	0.815239	0.414935	0.903222
ENSMUSG00000027099	MTX2	126.282	-0.174743	0.200076	-0.873383	0.382455	0.885056
ENSMUSG00000021704	MTX3	471.34	-0.0669379	0.101142	-0.661821	0.508086	0.937887
ENSMUSG00000042784	MUC1	11.6758	0.410074	0.398703	1.02852	0.303704	0.838972
ENSMUSG00000022824	MUC13	1.39747	2.42586	1.36613	1.77572	0.0757795	0.507972
ENSMUSG00000050808	MUC15	24.2389	-0.278831	0.557846	-0.499836	0.617191	0.963282
ENSMUSG00000109564	MUC16	0.166618	0.455324	4.19308	0.10859	0.913528
ENSMUSG00000118670	MUC19	0.48887	0.214886	1.65353	0.129956	0.896601
ENSMUSG00000025515	MUC2	7.71469	-0.215851	0.682304	-0.316356	0.751732	0.98415
ENSMUSG00000035638	MUC20	0.234012	0.455328	3.45941	0.13162	0.895285
ENSMUSG00000090588	MUC21	0.0496013	0	5.66451	0	1
ENSMUSG00000037390	MUC3	1.07234	-1.0127	1.54518	-0.65539	0.512217
ENSMUSG00000094840	MUC3A	56.798	-0.154255	0.21957	-0.702532	0.482347	0.929694
ENSMUSG00000118672	MUC4	0.370159	0.45533	2.89852	0.157091	0.875173
ENSMUSG00000037974	MUC5AC	1.79442	-1.52423	1.87439	-0.813189	0.41611	0.903769
ENSMUSG00000066108	MUC5B	15.6064	-0.28214	0.438901	-0.642833	0.520333	0.939473
ENSMUSG00000118661	MUC6	36.5239	-0.0704076	0.232267	-0.303133	0.761789	0.98415
ENSMUSG00000060311	MUCL1	0.0323946	-0.746911	5.66451	-0.131858	0.895097
ENSMUSG00000036925	MUCL2	0.112899	0.455317	5.377	0.0846786	0.932517
ENSMUSG00000073408	MUCL3	1.43753	-0.400945	0.922138	-0.434799	0.663709	0.974821
ENSMUSG00000059908	MUG1	0.0284268	0	5.66451	0	1
ENSMUSG00000030131	MUG2	0.0274262	-0.746911	5.66451	-0.131858	0.895097
ENSMUSG00000101397	MUG-PS1	0.0258225	-0.746911	5.66451	-0.131858	0.895097
ENSMUSG00000041241	MUL1	313.424	-0.130114	0.160377	-0.8113	0.417194	0.904347
ENSMUSG00000066154	MUP3	0.0263216	0	5.66451	0	1
ENSMUSG00000041333	MUP4	0.0284268	0	5.66451	0	1
ENSMUSG00000058523	MUP5	0.256754	0	4.0178	0	1
ENSMUSG00000078689	MUP6	0.0508142	0	5.66451	0	1
ENSMUSG00000073842	MUP7	0.030736	0	5.66451	0	1
ENSMUSG00000078686	MUP9	0.0516257	0	5.66451	0	1
ENSMUSG00000094202	MUP-PS26	0
ENSMUSG00000024906	MUS81	141.418	-0.072871	0.153909	-0.473467	0.63588	0.96837
ENSMUSG00000057280	MUSK	10.584	0.0171387	0.384634	0.0445583	0.964459	0.99666
ENSMUSG00000042485	MUSTN1	10.644	0.72624	0.456354	1.5914	0.11152	0.599916
ENSMUSG00000028687	MUTYH	11.8688	0.0123313	0.390393	0.0315869	0.974801	0.997871
ENSMUSG00000031813	MVB12A	116.046	0.360598	0.183938	1.96043	0.049945	0.409252
ENSMUSG00000038740	MVB12B	1025.85	-0.117387	0.132752	-0.884258	0.376557	0.881449
ENSMUSG00000006517	MVD	71.5925	-0.554646	0.238661	-2.32399	0.0201259	0.237337
ENSMUSG00000041939	MVK	92.541	-0.351596	0.220116	-1.59732	0.110194	0.597553
ENSMUSG00000030681	MVP	313.474	0.595091	0.225298	2.64135	0.00825758	0.126187
ENSMUSG00000000386	MX1	379.489	6.37892	1.01852	6.26291	3.77863e-10	2.89506e-08
ENSMUSG00000023341	MX2	181.579	2.58852	0.445846	5.80586	6.40374e-09	4.11738e-07
ENSMUSG00000001156	MXD1	534.996	-0.117925	0.230758	-0.511034	0.609327	0.960259
ENSMUSG00000021485	MXD3	9.4331	-0.327398	0.532781	-0.614509	0.538879	0.944839
ENSMUSG00000037235	MXD4	743.984	-0.0136804	0.137197	-0.099714	0.920571	0.995853
ENSMUSG00000025025	MXI1	485.497	0.081226	0.0845613	0.960558	0.336774	0.860772
ENSMUSG00000020814	MXRA7	67.6205	0.0610294	0.168905	0.361324	0.717857	0.981853
ENSMUSG00000029070	MXRA8	88.8689	0.604784	0.194736	3.10566	0.00189854	0.0396926
ENSMUSG00000073679	MXRA8OS	1.25123	1.84451	1.32489	1.3922	0.163863
ENSMUSG00000068566	MYADM	435.745	-0.100015	0.0877738	-1.13946	0.25451	0.795421
ENSMUSG00000025141	MYADML2	29.2668	-0.386751	0.29661	-1.3039	0.192267	0.725952
ENSMUSG00000084822	MYADML2OS	0.761286	0.639215	1.26901	0.503711	0.614464
ENSMUSG00000019982	MYB	17.0049	0.377489	0.374544	1.00786	0.313521	0.846626
ENSMUSG00000040463	MYBBP1A	485.098	0.13202	0.137401	0.960842	0.336632	0.860666
ENSMUSG00000025912	MYBL1	32.5002	0.101819	0.437929	0.232501	0.816149	0.990595
ENSMUSG00000017861	MYBL2	19.8019	-0.578649	0.33548	-1.72484	0.0845564	0.533744
ENSMUSG00000020061	MYBPC1	65.5731	0.365109	0.245553	1.48688	0.137046	0.647446
ENSMUSG00000038670	MYBPC2	1.30377	-0.99471	1.34436	-0.739915	0.459352
ENSMUSG00000002100	MYBPC3	48.0601	0.114191	0.229022	0.498603	0.618059	0.963576
ENSMUSG00000042451	MYBPH	6.17442	2.11813	1.03145	2.05355	0.0400193	0.364187
ENSMUSG00000068745	MYBPHL	0.192203	0.455325	4.12697	0.110329	0.912148
ENSMUSG00000022346	MYC	46.8217	0.342309	0.312511	1.09535	0.273364	0.810103
ENSMUSG00000028647	MYCBP	85.4799	-0.132041	0.216267	-0.610547	0.541499	0.945346
ENSMUSG00000033004	MYCBP2	5046.26	-0.0901905	0.0737817	-1.2224	0.221557	0.760922
ENSMUSG00000039110	MYCBPAP	16.9972	-0.347677	0.363129	-0.957449	0.338341	0.861559
ENSMUSG00000028654	MYCL	93.9236	-0.0478163	0.163783	-0.291949	0.770325	0.98415
ENSMUSG00000037169	MYCN	41.5255	-0.653012	0.220669	-2.95924	0.00308398	0.0585019
ENSMUSG00000046916	MYCT1	6.19491	0.749223	0.528239	1.41834	0.156092	0.677148
ENSMUSG00000032508	MYD88	140.827	1.5498	0.299582	5.17321	2.30102e-07	1.12158e-05
ENSMUSG00000019579	MYDGF	123.87	0.0761811	0.14482	0.526041	0.59886	0.958047
ENSMUSG00000027201	MYEF2	519.961	-0.0425301	0.27944	-0.152197	0.879031	0.993992
ENSMUSG00000049230	MYEF2L	16.7493	-0.0135301	0.392311	-0.0344882	0.972488	0.997732
ENSMUSG00000000435	MYF5	0.110174	0	5.66451	0	1
ENSMUSG00000035923	MYF6	0.153367	-0.266016	4.23144	-0.0628665	0.949873
ENSMUSG00000001285	MYG1	147.171	-0.0811448	0.148453	-0.546603	0.584651	0.955364
ENSMUSG00000056328	MYH1	1.75459	-0.42598	0.876018	-0.486269	0.626777	0.965462
ENSMUSG00000020900	MYH10	2265.87	-0.179847	0.0682549	-2.63493	0.00841535	0.127879
ENSMUSG00000018830	MYH11	71.3319	0.0512771	0.160598	0.319288	0.749508	0.98415
ENSMUSG00000060180	MYH13	0.916049	0.700372	1.5015	0.466448	0.640895
ENSMUSG00000030739	MYH14	325.655	-0.100072	0.180402	-0.554717	0.579088	0.955026
ENSMUSG00000092009	MYH15	3.62676	-0.442216	0.649659	-0.68069	0.496068	0.934499
ENSMUSG00000033196	MYH2	2.35579	-0.693822	0.917442	-0.756257	0.449495	0.919624
ENSMUSG00000020908	MYH3	4.5789	-0.556947	0.567255	-0.98183	0.326184	0.854085
ENSMUSG00000057003	MYH4	1.84191	1.7526	1.25705	1.39422	0.163251	0.68828
ENSMUSG00000040752	MYH6	8.09097	0.0686917	0.444975	0.154372	0.877316	0.993992
ENSMUSG00000053093	MYH7	32.8197	-0.130549	0.286185	-0.456171	0.648267	0.970581
ENSMUSG00000074652	MYH7B	25.4461	0.169499	0.297938	0.568909	0.569418	0.952801
ENSMUSG00000055775	MYH8	0.927615	-0.918135	1.12791	-0.814013	0.415637
ENSMUSG00000022443	MYH9	1876.75	0.690313	0.178487	3.86758	0.00010992	0.00321468
ENSMUSG00000085348	MYHAS	0.654304	-1.8733	1.30039	-1.44057	0.149707
ENSMUSG00000061816	MYL1	1.57389	0.62664	1.30268	0.481038	0.630489	0.966661
ENSMUSG00000005474	MYL10	0.161546	0	5.01356	0	1
ENSMUSG00000024048	MYL12A	148.517	0.494526	0.208204	2.3752	0.0175395	0.216724
ENSMUSG00000034868	MYL12B	577.838	0.126817	0.164057	0.77301	0.439517	0.915126
ENSMUSG00000013936	MYL2	1.48959	-0.279381	1.13796	-0.245511	0.806061	0.988735
ENSMUSG00000059741	MYL3	0.415643	0.214885	2.01737	0.106518	0.915172
ENSMUSG00000061086	MYL4	36.612	-0.512335	0.256478	-1.99758	0.0457626	0.389835
ENSMUSG00000090841	MYL6	881.366	0.0556819	0.0757473	0.7351	0.462279	0.923135
ENSMUSG00000039824	MYL6B	73.1807	0.0612355	0.18681	0.327796	0.743066	0.983111
ENSMUSG00000020469	MYL7	0.0873716	-0.746911	5.66451	-0.131858	0.895097
ENSMUSG00000067818	MYL9	55.8123	-0.0209586	0.230043	-0.0911072	0.927407	0.995853
ENSMUSG00000113178	MYLF-PS	0
ENSMUSG00000038175	MYLIP	136.943	0.658292	0.158665	4.14895	3.33999e-05	0.00107917
ENSMUSG00000022836	MYLK	166.652	-0.0418499	0.111419	-0.375609	0.707207	0.980114
ENSMUSG00000027470	MYLK2	1.60284	0.455335	1.48471	0.306683	0.759085	0.98415
ENSMUSG00000031698	MYLK3	7.65313	-0.501001	0.460503	-1.08794	0.27662	0.812474
ENSMUSG00000044951	MYLK4	3.26752	-0.434074	0.817229	-0.531153	0.595313	0.957053
ENSMUSG00000030672	MYLPF	1.5751	-0.266194	1.04597	-0.254495	0.799114	0.987707
ENSMUSG00000009214	MYMK	0.778515	-0.509848	1.50448	-0.338886	0.734696
ENSMUSG00000079471	MYMX	0.0810987	0	5.66451	0	1
ENSMUSG00000037730	MYNN	165.943	-0.0511012	0.219235	-0.233089	0.815693	0.990595
ENSMUSG00000022272	MYO10	719.242	0.155384	0.103949	1.4948	0.134966	0.644739
ENSMUSG00000042678	MYO15A	13.7867	0.450678	0.492575	0.914942	0.360222	0.874084
ENSMUSG00000034427	MYO15B	4.22821	0.334598	0.556244	0.60153	0.547487	0.947054
ENSMUSG00000039057	MYO16	630.044	-0.301475	0.16686	-1.80675	0.0708005	0.491615
ENSMUSG00000000631	MYO18A	1895.67	-0.0836762	0.137595	-0.608132	0.5431	0.9456
ENSMUSG00000072720	MYO18B	22.3927	-0.41688	0.287564	-1.44969	0.147144	0.664972
ENSMUSG00000020527	MYO19	103.127	0.0833317	0.134322	0.62039	0.535001	0.944185
ENSMUSG00000025401	MYO1A	6.43056	-0.329018	0.424487	-0.775097	0.438282	0.914493
ENSMUSG00000018417	MYO1B	268.094	-0.15659	0.185256	-0.845262	0.397965	0.893639
ENSMUSG00000017774	MYO1C	298.073	0.301671	0.176322	1.71091	0.0870976	0.541271
ENSMUSG00000035441	MYO1D	280.292	-0.087985	0.147687	-0.595753	0.55134	0.94797
ENSMUSG00000032220	MYO1E	223.403	0.398996	0.166573	2.39532	0.0166057	0.209329
ENSMUSG00000024300	MYO1F	158.583	3.43136	0.352924	9.72264	2.41428e-22	1.04714e-19
ENSMUSG00000020437	MYO1G	95.2238	4.16447	0.475462	8.75879	1.97363e-18	4.39176e-16
ENSMUSG00000066952	MYO1H	11.009	0.0302891	0.577373	0.0524602	0.958162	0.99666
ENSMUSG00000025716	MYO3A	0.417298	0.65757	2.09357	0.31409	0.753453
ENSMUSG00000042064	MYO3B	15.7167	0.460333	0.335902	1.37044	0.170551	0.696012
ENSMUSG00000034593	MYO5A	4532.31	-0.161865	0.18765	-0.862589	0.388363	0.889326
ENSMUSG00000025885	MYO5B	246.617	-0.155364	0.119336	-1.30191	0.192949	0.726394
ENSMUSG00000033590	MYO5C	47.9478	-0.19702	0.174254	-1.13065	0.258203	0.799335
ENSMUSG00000033577	MYO6	1008.26	0.00785231	0.149419	0.0525522	0.958089	0.99666
ENSMUSG00000030761	MYO7A	228.775	0.0829424	0.157711	0.525914	0.598948	0.958047
ENSMUSG00000024388	MYO7B	0.801907	0.936231	1.95858	0.478015	0.63264
ENSMUSG00000039585	MYO9A	1426.65	-0.0843823	0.292504	-0.288483	0.772977	0.984386
ENSMUSG00000004677	MYO9B	783.342	0.377248	0.142232	2.65234	0.00799354	0.123302
ENSMUSG00000026697	MYOC	111.661	0.293903	0.176385	1.66626	0.0956621	0.565814
ENSMUSG00000020542	MYOCD	5.38166	0.485114	0.628391	0.771993	0.440119	0.915288
ENSMUSG00000091060	MYOCOS	0.522681	-0.51453	1.68938	-0.304568	0.760695
ENSMUSG00000009471	MYOD1	1.43836	0.25189	1.10223	0.228528	0.819236	0.991147
ENSMUSG00000048612	MYOF	170.169	1.20751	0.279644	4.31804	1.57423e-05	0.000545121
ENSMUSG00000026459	MYOG	0.693398	-0.74691	1.63643	-0.456425	0.648084
ENSMUSG00000024049	MYOM1	25.042	0.295962	0.297344	0.995352	0.319565	0.850307
ENSMUSG00000031461	MYOM2	4.34017	0.272812	0.794653	0.343309	0.731366	0.982352
ENSMUSG00000037139	MYOM3	7.46881	1.15463	0.510162	2.26326	0.0236195	0.262915
ENSMUSG00000046312	MYORG	227.161	-0.223204	0.16781	-1.3301	0.183486	0.714573
ENSMUSG00000024471	MYOT	0.323639	0.645791	2.66362	0.242449	0.808432
ENSMUSG00000068697	MYOZ1	0.749002	-1.0279	1.69596	-0.606087	0.544457
ENSMUSG00000028116	MYOZ2	0.660304	1.04779	1.73675	0.603306	0.546305
ENSMUSG00000049173	MYOZ3	2.47617	-0.884433	0.811761	-1.08952	0.275923	0.811725
ENSMUSG00000020067	MYPN	18.9034	-0.266932	0.274547	-0.972261	0.330921	0.856283
ENSMUSG00000048481	MYPOP	255.233	-0.290731	0.134179	-2.16674	0.0302543	0.306617
ENSMUSG00000086533	MYPOPOS	51.6554	0.0688905	0.21376	0.322279	0.747241	0.98415
ENSMUSG00000036098	MYRF	958.16	0.127466	0.181578	0.70199	0.482685	0.929694
ENSMUSG00000034057	MYRFL	2.30836	-0.271881	0.809811	-0.335734	0.737072	0.982822
ENSMUSG00000041794	MYRIP	476.172	-0.192655	0.104458	-1.84434	0.065134	0.47298
ENSMUSG00000062627	MYSM1	353.048	0.0181237	0.348682	0.0519778	0.958546	0.99666
ENSMUSG00000010505	MYT1	403.629	0.00455967	0.117288	0.0388759	0.968989	0.997677
ENSMUSG00000061911	MYT1L	1560.62	-0.217003	0.188624	-1.15045	0.249958	0.790899
ENSMUSG00000041361	MYZAP	13.6693	0.542648	0.349496	1.55266	0.120504	0.620766
ENSMUSG00000024353	MZB1	6.68646	4.50269	1.31278	3.42989	0.000603821	0.0150017
ENSMUSG00000030380	MZF1	96.3367	-0.31771	0.124742	-2.54693	0.0108674	0.154671
ENSMUSG00000033186	MZT1	305.88	-0.174639	0.275709	-0.633418	0.526461	0.941622
ENSMUSG00000022671	MZT2	61.9436	-0.193402	0.20416	-0.947308	0.343482	0.863893
ENSMUSG00000031652	N4BP1	1006.35	0.112446	0.11711	0.960167	0.336971	0.860894
ENSMUSG00000037795	N4BP2	228.931	-0.00193427	0.136174	-0.0142044	0.988667	0.998509
ENSMUSG00000041132	N4BP2L1	232.574	-0.0988699	0.092118	-1.0733	0.283138	0.818403
ENSMUSG00000029655	N4BP2L2	885.128	0.0150977	0.173936	0.0868005	0.93083	0.995853
ENSMUSG00000106978	N4BP2OS	27.1078	0.0922686	0.237207	0.38898	0.697291	0.979399
ENSMUSG00000001053	N4BP3	74.3172	-0.0531621	0.171318	-0.310313	0.756323	0.98415
ENSMUSG00000044442	N6AMT1	112.767	-0.172451	0.183957	-0.937449	0.348527	0.865874
ENSMUSG00000031388	NAA10	115.894	0.0214203	0.142954	0.14984	0.880891	0.993992
ENSMUSG00000046000	NAA11	1.20193	0.999882	1.44433	0.692279	0.488762
ENSMUSG00000024571	NAA12	466.714	-0.0740393	0.0900165	-0.822509	0.410787	0.900551
ENSMUSG00000063273	NAA15	470.336	0.0714006	0.357534	0.199703	0.841713	0.99245
ENSMUSG00000022020	NAA16	171.445	0.078135	0.203583	0.383799	0.701127	0.979403
ENSMUSG00000002728	NAA20	227.791	0.137408	0.186718	0.735912	0.461785	0.923133
ENSMUSG00000042719	NAA25	487.562	0.00123789	0.105522	0.0117311	0.99064	0.998509
ENSMUSG00000036282	NAA30	369.271	-0.0497891	0.212105	-0.234738	0.814412	0.990595
ENSMUSG00000021555	NAA35	342.998	-0.0232174	0.08442	-0.275022	0.783299	0.986178
ENSMUSG00000059278	NAA38	75.5489	-0.174834	0.196266	-0.890803	0.373035	0.880742
ENSMUSG00000024764	NAA40	405.327	-0.0262847	0.112597	-0.23344	0.81542	0.990595
ENSMUSG00000022698	NAA50	438.646	0.00611535	0.335544	0.0182252	0.985459	0.998509
ENSMUSG00000005982	NAA60	618.709	-0.0442925	0.0847501	-0.522624	0.601236	0.95825
ENSMUSG00000079334	NAA80	104.179	0.204126	0.18256	1.11813	0.263511	0.803819
ENSMUSG00000029413	NAAA	203.997	0.296154	0.134006	2.21001	0.0271047	0.286379
ENSMUSG00000043943	NAALAD2	16.35	-0.270821	0.434997	-0.622582	0.533559	0.943733
ENSMUSG00000054999	NAALADL1	2.87814	0.102233	0.810638	0.126114	0.899642	0.993992
ENSMUSG00000102758	NAALADL2	54.9969	0.243248	0.257911	0.943148	0.345605	0.86518
ENSMUSG00000002881	NAB1	284.715	0.0263553	0.20794	0.126745	0.899142	0.993992
ENSMUSG00000025402	NAB2	295.744	-0.0263053	0.173334	-0.151761	0.879376	0.993992
ENSMUSG00000026107	NABP1	107.653	0.129908	0.238626	0.544403	0.586164	0.955364
ENSMUSG00000025374	NABP2	292.057	-0.0385228	0.132118	-0.291578	0.770609	0.98415
ENSMUSG00000061315	NACA	631.584	0.0585079	0.124617	0.469501	0.638712	0.968694
ENSMUSG00000041073	NACAD	511.982	-0.21358	0.173871	-1.22838	0.219305	0.757781
ENSMUSG00000001910	NACC1	1202.79	-0.0211125	0.13283	-0.158944	0.873713	0.993992
ENSMUSG00000026932	NACC2	1646.35	-0.102614	0.130747	-0.784833	0.432551	0.911555
ENSMUSG00000029063	NADK	417.222	0.265951	0.113097	2.35154	0.018696	0.226102
ENSMUSG00000022253	NADK2	227.192	0.0182707	0.295375	0.061856	0.950677	0.996557
ENSMUSG00000031090	NADSYN1	30.5544	0.508771	0.266522	1.90892	0.0562721	0.435178
ENSMUSG00000031878	NAE1	270.882	-0.233103	0.262705	-0.887316	0.374909	0.881307
ENSMUSG00000014907	NAF1	137.243	-0.10358	0.138484	-0.747957	0.454486	0.921243
ENSMUSG00000022453	NAGA	162.314	0.27581	0.16392	1.68259	0.0924554	0.556966
ENSMUSG00000034744	NAGK	122.817	0.0326132	0.137591	0.237031	0.812633	0.990298
ENSMUSG00000001751	NAGLU	93.4921	0.795121	0.256227	3.10319	0.00191446	0.0399601
ENSMUSG00000023143	NAGPA	60.7953	0.276445	0.185608	1.4894	0.136381	0.646836
ENSMUSG00000048217	NAGS	0.349846	-2.42483	2.22474	-1.08994	0.27574
ENSMUSG00000039164	NAIF1	66.5415	-0.0621628	0.214888	-0.28928	0.772367	0.984386
ENSMUSG00000021640	NAIP1	4.12776	1.28056	1.0075	1.27103	0.203719	0.740568
ENSMUSG00000078945	NAIP2	102.015	3.21467	0.410412	7.83279	4.77145e-15	7.22494e-13
ENSMUSG00000082956	NAIP3	0.546463	0.936231	2.09438	0.447021	0.65486
ENSMUSG00000114576	NAIP3-PS1	0.788075	0.214886	1.70434	0.126081	0.899668
ENSMUSG00000071203	NAIP5	55.4429	3.4786	0.389706	8.92621	4.40871e-19	1.10607e-16
ENSMUSG00000078942	NAIP6	53.7692	2.81464	0.364168	7.72896	1.08425e-14	1.58548e-12
ENSMUSG00000000197	NALCN	950.209	-0.183282	0.148958	-1.23043	0.218538	0.757274
ENSMUSG00000079157	NALF1	612.538	-0.200085	0.0872005	-2.29453	0.0217598	0.24959
ENSMUSG00000071719	NALF2	184.458	-0.103491	0.158249	-0.653977	0.513127	0.93856
ENSMUSG00000020572	NAMPT	634.495	0.398063	0.301383	1.32079	0.186572	0.718677
ENSMUSG00000012396	NANOG	0.752583	-0.00322256	1.58522	-0.00203288	0.998378
ENSMUSG00000100476	NANOG-PS2	0.121133	0.455315	5.66451	0.0803802	0.935935
ENSMUSG00000072437	NANOS1	195.815	-0.273178	0.158633	-1.72207	0.0850567	0.535402
ENSMUSG00000051965	NANOS2	10.2522	1.19645	0.581247	2.05842	0.0395497	0.361504
ENSMUSG00000056155	NANOS3	4.31624	0.276814	0.617495	0.448286	0.653947	0.971333
ENSMUSG00000053916	NANP	61.2916	-0.139728	0.308481	-0.452956	0.650581	0.970993
ENSMUSG00000028334	NANS	79.4442	0.00138449	0.235128	0.00588825	0.995302	0.999698
ENSMUSG00000058799	NAP1L1	734.286	-0.109995	0.215206	-0.511112	0.609273	0.960259
ENSMUSG00000082229	NAP1L2	418.607	-0.216944	0.317818	-0.682605	0.494857	0.933959
ENSMUSG00000055733	NAP1L3	207.371	-0.208421	0.320132	-0.651046	0.515017	0.93856
ENSMUSG00000059119	NAP1L4	440.085	0.0240363	0.104446	0.230132	0.817989	0.991021
ENSMUSG00000055430	NAP1L5	1098.89	-0.189394	0.284385	-0.665977	0.505426	0.936963
ENSMUSG00000006024	NAPA	1046.11	-0.137826	0.105435	-1.30722	0.19114	0.724839
ENSMUSG00000027438	NAPB	2820.31	-0.19231	0.143183	-1.34311	0.179238	0.708698
ENSMUSG00000044968	NAPEPLD	132.503	-0.35921	0.125696	-2.85778	0.0042662	0.076704
ENSMUSG00000024581	NAPG	919.101	-0.091303	0.0942969	-0.968251	0.332919	0.857342
ENSMUSG00000022574	NAPRT	25.4272	0.490334	0.312108	1.57104	0.116173	0.610268
ENSMUSG00000002204	NAPSA	25.4691	1.56765	0.52311	2.99679	0.00272837	0.0531752
ENSMUSG00000000056	NARF	373.011	-0.130455	0.109282	-1.19375	0.232576	0.774458
ENSMUSG00000024587	NARS	875.581	0.0157185	0.0859784	0.182819	0.85494	0.993874
ENSMUSG00000018995	NARS2	96.4177	-0.0943852	0.172176	-0.54819	0.583561	0.955364
ENSMUSG00000028693	NASP	107.559	-0.116108	0.190734	-0.60874	0.542697	0.945521
ENSMUSG00000025588	NAT1	4.25901	-0.312173	0.635152	-0.491493	0.623078	0.965221
ENSMUSG00000027185	NAT10	276.321	-0.0959313	0.104411	-0.918781	0.35821	0.871969
ENSMUSG00000035285	NAT14	156.36	-0.175989	0.141507	-1.24368	0.213617	0.751817
ENSMUSG00000051147	NAT2	8.4801	0.755185	0.513054	1.47194	0.141037	0.653948
ENSMUSG00000056426	NAT3	0.0869714	-0.746911	5.66451	-0.131858	0.895097
ENSMUSG00000030004	NAT8	8.84152	0.237453	0.393635	0.603232	0.546354	0.946489
ENSMUSG00000089634	NAT8B-PS	1.28328	0.425001	1.13978	0.372881	0.709237
ENSMUSG00000057103	NAT8F1	32.4782	-0.131371	0.204136	-0.643544	0.519871	0.939435
ENSMUSG00000033634	NAT8F2	1.91854	-0.21583	0.911968	-0.236664	0.812918	0.990396
ENSMUSG00000051262	NAT8F3	30.9307	-0.491055	0.207287	-2.36897	0.0178379	0.219352
ENSMUSG00000068299	NAT8F4	82.5929	0.00235577	0.168853	0.0139516	0.988869	0.998509
ENSMUSG00000079494	NAT8F5	8.80467	0.330106	0.449591	0.734235	0.462806	0.923135
ENSMUSG00000079495	NAT8F6	6.6634	-0.0513645	0.628899	-0.0816737	0.934906	0.995853
ENSMUSG00000089694	NAT8F7	9.19427	0.0491608	0.490428	0.100241	0.920153	0.995853
ENSMUSG00000048142	NAT8L	2545.72	-0.267829	0.147116	-1.82053	0.0686782	0.485356
ENSMUSG00000015542	NAT9	44.3346	0.071459	0.21372	0.334358	0.738109	0.983106
ENSMUSG00000018931	NATD1	140.853	0.00540419	0.195608	0.0276277	0.977959	0.998321
ENSMUSG00000009418	NAV1	1781.36	-0.0763139	0.0644386	-1.18429	0.236299	0.778631
ENSMUSG00000052512	NAV2	2391.45	-0.0452379	0.108644	-0.416386	0.677128	0.976671
ENSMUSG00000020181	NAV3	1123.68	-0.229693	0.103264	-2.22433	0.0261261	0.27983
ENSMUSG00000031505	NAXD	181.208	-0.208838	0.115059	-1.81505	0.0695163	0.488275
ENSMUSG00000028070	NAXE	129.528	0.0601297	0.173417	0.346734	0.728791	0.98233
ENSMUSG00000020576	NBAS	761.561	-0.0410675	0.112092	-0.366374	0.714086	0.981476
ENSMUSG00000086316	NBDY	80.9391	-0.20221	0.154104	-1.31217	0.189464	0.7217
ENSMUSG00000027799	NBEA	3726.51	-0.204923	0.12995	-1.57694	0.11481	0.606718
ENSMUSG00000073664	NBEAL1	697.245	-0.0110229	0.259348	-0.0425023	0.966098	0.99753
ENSMUSG00000056724	NBEAL2	275.467	0.591267	0.166411	3.55306	0.000380784	0.00999448
ENSMUSG00000041120	NBL1	267.936	-0.0288344	0.160956	-0.179145	0.857824	0.993874
ENSMUSG00000028224	NBN	78.8621	-0.233111	0.325671	-0.715786	0.474123	0.927196
ENSMUSG00000017119	NBR1	1165.78	-0.0638495	0.0794646	-0.803496	0.421688	0.905555
ENSMUSG00000051359	NCALD	2565.46	-0.238309	0.115122	-2.07006	0.0384464	0.35582
ENSMUSG00000039542	NCAM1	3187.36	-0.0599843	0.0615617	-0.974377	0.32987	0.855811
ENSMUSG00000022762	NCAM2	513.47	-0.0628553	0.371361	-0.169257	0.865595	0.993874
ENSMUSG00000002341	NCAN	2022.93	-0.261594	0.112831	-2.31846	0.0204243	0.239532
ENSMUSG00000038252	NCAPD2	253.494	0.140123	0.155353	0.901961	0.367078	0.878228
ENSMUSG00000035024	NCAPD3	303.801	0.00783584	0.0937739	0.083561	0.933405	0.995853
ENSMUSG00000015880	NCAPG	13.1027	1.01539	0.471461	2.1537	0.0312637	0.312149
ENSMUSG00000042029	NCAPG2	87.7543	0.382659	0.326687	1.17133	0.241464	0.784073
ENSMUSG00000034906	NCAPH	21.9586	0.928187	0.45121	2.0571	0.0396762	0.362354
ENSMUSG00000008690	NCAPH2	517.499	-0.0878631	0.142622	-0.616056	0.537857	0.944798
ENSMUSG00000028330	NCBP1	333.768	0.0257982	0.0980534	0.263104	0.792471	0.986219
ENSMUSG00000022774	NCBP2	176.331	-0.0940559	0.176029	-0.534321	0.593119	0.956615
ENSMUSG00000020783	NCBP3	364.871	-0.0930418	0.108151	-0.860298	0.389625	0.889908
ENSMUSG00000047586	NCCRP1	1.57893	1.50683	1.10117	1.3684	0.171188	0.697453
ENSMUSG00000028833	NCDN	6799.95	-0.221542	0.111605	-1.98504	0.0471397	0.396029
ENSMUSG00000027698	NCEH1	960.876	-0.0466694	0.0944344	-0.4942	0.621165	0.964379
ENSMUSG00000015950	NCF1	160.157	2.68706	0.279991	9.59698	8.23232e-22	3.29164e-19
ENSMUSG00000026480	NCF2	96.209	1.04952	0.255993	4.09981	4.13496e-05	0.00130957
ENSMUSG00000082433	NCF2-RS	0.240416	0	5.58399	0	1
ENSMUSG00000114429	NCF2-RS	0.540371	0.936232	1.77716	0.526815	0.598322
ENSMUSG00000071715	NCF4	32.8721	4.43662	0.783432	5.66305	1.48702e-08	9.01728e-07
ENSMUSG00000032475	NCK1	133.486	0.0382172	0.313682	0.121834	0.90303	0.994497
ENSMUSG00000066877	NCK2	217.049	0.0217046	0.102749	0.21124	0.8327	0.992244
ENSMUSG00000027002	NCKAP1	2815.83	-0.213141	0.212694	-1.0021	0.316295	0.848317
ENSMUSG00000022488	NCKAP1L	325.129	2.09935	0.242924	8.64198	5.52461e-18	1.16839e-15
ENSMUSG00000049690	NCKAP5	116.752	0.0533986	0.161824	0.329979	0.741416	0.983111
ENSMUSG00000023009	NCKAP5L	207.949	-0.0128002	0.173946	-0.0735875	0.941339	0.99646
ENSMUSG00000089968	NCKAP5LOS	5.42971	0.26931	0.5587	0.482031	0.629784	0.966507
ENSMUSG00000032598	NCKIPSD	384.572	-0.129237	0.123098	-1.04987	0.293779	0.828517
ENSMUSG00000026234	NCL	1062.59	-0.00567476	0.248555	-0.022831	0.981785	0.998509
ENSMUSG00000020238	NCLN	379.747	0.0162677	0.136442	0.119228	0.905095	0.994616
ENSMUSG00000043924	NCMAP	8.60556	0.0619723	0.51786	0.11967	0.904745	0.994616
ENSMUSG00000020647	NCOA1	1658.39	-0.0830172	0.0741018	-1.12031	0.26258	0.803472
ENSMUSG00000005886	NCOA2	1223.99	-0.0448393	0.0846807	-0.52951	0.596451	0.957273
ENSMUSG00000027678	NCOA3	732.718	0.138133	0.108067	1.27821	0.201175	0.737531
ENSMUSG00000056234	NCOA4	634.738	0.0699478	0.113414	0.616745	0.537403	0.944798
ENSMUSG00000021908	NCOA4-PS	18.5967	-0.739068	0.44737	-1.65203	0.0985285	0.573033
ENSMUSG00000039804	NCOA5	384.958	-0.00808341	0.110119	-0.0734062	0.941483	0.99646
ENSMUSG00000038369	NCOA6	972.788	-0.0373368	0.0802092	-0.465493	0.641579	0.969403
ENSMUSG00000039697	NCOA7	580.458	-0.0485714	0.31272	-0.155319	0.87657	0.993992
ENSMUSG00000018501	NCOR1	2340.9	-0.0663962	0.161098	-0.412148	0.680231	0.976776
ENSMUSG00000029478	NCOR2	2458.45	-0.0759343	0.139772	-0.543274	0.586941	0.955364
ENSMUSG00000062524	NCR1	4.81053	2.99977	1.17537	2.55219	0.0107049	0.153295
ENSMUSG00000086076	NCR3-PS	0.949327	0.175266	1.29174	0.135682	0.892073
ENSMUSG00000062661	NCS1	2099.75	-0.22593	0.156482	-1.44381	0.148793	0.66739
ENSMUSG00000003458	NCSTN	547.146	0.15705	0.117935	1.33166	0.182971	0.713732
ENSMUSG00000087090	NCTC1	7.34751	0.639963	0.584389	1.0951	0.273474	0.810103
ENSMUSG00000028614	NDC1	163.659	-0.108004	0.109052	-0.990394	0.321981	0.850837
ENSMUSG00000024056	NDC80	6.37769	0.947207	0.774111	1.22361	0.221101	0.760356
ENSMUSG00000022678	NDE1	167.194	0.540879	0.153834	3.51598	0.000438131	0.0113136
ENSMUSG00000018736	NDEL1	503.362	-0.111074	0.088838	-1.2503	0.211191	0.748813
ENSMUSG00000024425	NDFIP1	1911.84	-0.167563	0.115807	-1.44691	0.147921	0.665725
ENSMUSG00000053253	NDFIP2	510.951	-0.254826	0.169262	-1.50551	0.132192	0.641073
ENSMUSG00000033585	NDN	713.51	-0.132299	0.151165	-0.875198	0.381466	0.884854
ENSMUSG00000049001	NDNF	197.424	-0.218959	0.287694	-0.761083	0.446607	0.918113
ENSMUSG00000006471	NDOR1	216.419	-0.0606512	0.11925	-0.508604	0.61103	0.961213
ENSMUSG00000115018	NDOR1	20.8647	1.84258	0.806212	2.28548	0.0222848	0.253228
ENSMUSG00000115074	NDOR1	1.3837	-1.9502	3.36912	-0.578846	0.562693	0.951839
ENSMUSG00000040138	NDP	40.8975	-0.0844853	0.199389	-0.423722	0.671769	0.97612
ENSMUSG00000005125	NDRG1	780.451	-0.166913	0.168774	-0.988974	0.322676	0.851177
ENSMUSG00000004558	NDRG2	3689.4	-0.0413158	0.126881	-0.325625	0.744708	0.983445
ENSMUSG00000027634	NDRG3	2843.45	-0.116571	0.0865456	-1.34693	0.178003	0.707108
ENSMUSG00000036564	NDRG4	8475.37	-0.201637	0.0728862	-2.76646	0.00566688	0.0951122
ENSMUSG00000054008	NDST1	1494.44	-0.00174647	0.146546	-0.0119175	0.990491	0.998509
ENSMUSG00000039308	NDST2	209.072	0.238549	0.168258	1.41776	0.156261	0.677223
ENSMUSG00000027977	NDST3	598.713	0.131156	0.210901	0.621885	0.534017	0.943733
ENSMUSG00000027971	NDST4	162.468	-0.0981593	0.306712	-0.320037	0.74894	0.98415
ENSMUSG00000016427	NDUFA1	93.1931	-0.279368	0.248157	-1.12577	0.260262	0.800801
ENSMUSG00000026260	NDUFA10	661.739	-0.0389586	0.117485	-0.331603	0.740189	0.983111
ENSMUSG00000002379	NDUFA11	204.895	-0.157744	0.151383	-1.04202	0.297402	0.832446
ENSMUSG00000068487	NDUFA11B	0.52007	-1.63071	1.7889	-0.911571	0.361994
ENSMUSG00000020022	NDUFA12	497.609	0.0719046	0.0957336	0.751091	0.452598	0.920594
ENSMUSG00000080893	NDUFA12-PS	54.9501	-0.0151755	0.240591	-0.0630759	0.949706	0.996557
ENSMUSG00000036199	NDUFA13	117.39	0.0302613	0.189176	0.159964	0.87291	0.993992
ENSMUSG00000014294	NDUFA2	106.932	-0.123782	0.168492	-0.734646	0.462555	0.923135
ENSMUSG00000035674	NDUFA3	212.811	-0.0834064	0.120379	-0.692866	0.488394	0.93206
ENSMUSG00000029632	NDUFA4	365.577	-0.326505	0.169775	-1.92317	0.0544589	0.428143
ENSMUSG00000040280	NDUFA4L2	13.9008	-0.0798352	0.363315	-0.219741	0.826073	0.991863
ENSMUSG00000023089	NDUFA5	73.0235	-0.247495	0.226754	-1.09147	0.275065	0.811216
ENSMUSG00000022450	NDUFA6	216.508	-0.0302303	0.10044	-0.300979	0.763431	0.98415
ENSMUSG00000041881	NDUFA7	213.513	-0.0831999	0.140981	-0.590149	0.555091	0.949467
ENSMUSG00000026895	NDUFA8	240.556	-0.0421567	0.128557	-0.327923	0.74297	0.983111
ENSMUSG00000000399	NDUFA9	368.093	-0.052669	0.0975892	-0.539702	0.589403	0.955758
ENSMUSG00000030869	NDUFAB1	371.217	0.0140061	0.0815663	0.171715	0.863662	0.993874
ENSMUSG00000091989	NDUFAB1-PS	1.97727	-0.770046	0.954502	-0.806752	0.419809	0.905466
ENSMUSG00000027305	NDUFAF1	115.657	-0.0525938	0.108231	-0.485941	0.627009	0.965645
ENSMUSG00000068184	NDUFAF2	26.0439	0.108211	0.241417	0.448233	0.653985	0.971333
ENSMUSG00000070283	NDUFAF3	106.326	-0.0738386	0.150932	-0.489218	0.624687	0.965221
ENSMUSG00000028261	NDUFAF4	123.623	-0.100864	0.339361	-0.297218	0.7663	0.98415
ENSMUSG00000027384	NDUFAF5	86.3976	0.0422533	0.163014	0.259201	0.79548	0.986538
ENSMUSG00000050323	NDUFAF6	24.486	0.362994	0.287552	1.26236	0.206819	0.742643
ENSMUSG00000024082	NDUFAF7	132.896	0.0556618	0.130164	0.427628	0.668922	0.975713
ENSMUSG00000078572	NDUFAF8	28.6015	0.00298554	0.25179	0.0118572	0.99054	0.998509
ENSMUSG00000113902	NDUFB1	203.612	-0.0235139	0.140124	-0.167807	0.866735	0.993874
ENSMUSG00000040048	NDUFB10	226.575	-0.0711369	0.164625	-0.432114	0.665659	0.975411
ENSMUSG00000031059	NDUFB11	201.904	-0.0164464	0.136057	-0.120878	0.903787	0.994497
ENSMUSG00000061633	NDUFB11B	0.160741	0	4.22413	0	1
ENSMUSG00000002416	NDUFB2	254.283	-0.0569829	0.103421	-0.550978	0.581649	0.955364
ENSMUSG00000026032	NDUFB3	101.066	-0.143375	0.151375	-0.94715	0.343562	0.863893
ENSMUSG00000022820	NDUFB4	134.84	-0.0411307	0.157134	-0.261755	0.79351	0.986317
ENSMUSG00000083380	NDUFB4C	180.96	-0.0641068	0.141397	-0.453382	0.650274	0.970936
ENSMUSG00000027673	NDUFB5	348.292	-0.102598	0.0793745	-1.29258	0.196156	0.730415
ENSMUSG00000071014	NDUFB6	161.404	-0.0893664	0.113285	-0.788861	0.430194	0.910709
ENSMUSG00000033938	NDUFB7	167.021	0.0759188	0.166488	0.456003	0.648388	0.970581
ENSMUSG00000025204	NDUFB8	467.504	-0.0418575	0.143883	-0.290913	0.771118	0.984329
ENSMUSG00000022354	NDUFB9	314.05	-0.111141	0.11818	-0.940443	0.346991	0.865384
ENSMUSG00000037152	NDUFC1	141.173	0.111125	0.141162	0.787217	0.431155	0.910871
ENSMUSG00000030647	NDUFC2	235.429	-0.0980015	0.121014	-0.809834	0.418036	0.904987
ENSMUSG00000025968	NDUFS1	782.85	0.0325058	0.128853	0.252271	0.800832	0.98796
ENSMUSG00000013593	NDUFS2	800.867	-0.0591951	0.105115	-0.563144	0.573337	0.954668
ENSMUSG00000005510	NDUFS3	298.677	0.049689	0.112136	0.443115	0.657682	0.971998
ENSMUSG00000021764	NDUFS4	183.863	0.0507663	0.22567	0.224958	0.822012	0.991662
ENSMUSG00000028648	NDUFS5	241.86	-0.0767109	0.110181	-0.696228	0.486286	0.931254
ENSMUSG00000081824	NDUFS5-PS	8.23141	0.342164	0.497322	0.688013	0.491445	0.93228
ENSMUSG00000021606	NDUFS6	125.414	-0.117461	0.159262	-0.737532	0.460799	0.922825
ENSMUSG00000083820	NDUFS6B	0.296021	0.455326	3.93199	0.1158	0.907811
ENSMUSG00000020153	NDUFS7	229.286	-0.140659	0.139432	-1.0088	0.313071	0.846345
ENSMUSG00000059734	NDUFS8	197.024	0.0200931	0.141758	0.141742	0.887284	0.993992
ENSMUSG00000037916	NDUFV1	628.962	-0.165648	0.130315	-1.27113	0.203681	0.740568
ENSMUSG00000024099	NDUFV2	488.225	-0.000289285	0.0970694	-0.00298019	0.997622	1
ENSMUSG00000024038	NDUFV3	307.001	0.0887884	0.119871	0.740697	0.458877	0.922564
ENSMUSG00000092274	NEAT1	2985.5	0.443229	0.18948	2.33919	0.0193256	0.230924
ENSMUSG00000026950	NEB	110.38	0.104114	0.276714	0.376252	0.70673	0.979976
ENSMUSG00000053702	NEBL	652.496	0.0276424	0.307473	0.0899018	0.928365	0.995853
ENSMUSG00000040536	NECAB1	398.192	-0.278332	0.494218	-0.563176	0.573315	0.954668
ENSMUSG00000031837	NECAB2	241.46	-0.280383	0.142995	-1.96078	0.0499046	0.409051
ENSMUSG00000027489	NECAB3	168.702	-0.339711	0.185793	-1.82843	0.0674848	0.482016
ENSMUSG00000030327	NECAP1	909.561	-0.127454	0.061406	-2.0756	0.0379308	0.352453
ENSMUSG00000028923	NECAP2	202.739	0.350394	0.14304	2.44961	0.014301	0.18835
ENSMUSG00000032012	NECTIN1	899.269	-0.233851	0.147548	-1.58492	0.112985	0.602826
ENSMUSG00000062300	NECTIN2	56.4293	0.0855179	0.243069	0.351826	0.724969	0.982067
ENSMUSG00000022656	NECTIN3	275.129	-0.181156	0.147918	-1.2247	0.220687	0.759567
ENSMUSG00000006411	NECTIN4	64.0843	0.622515	0.186565	3.33672	0.000847729	0.0200125
ENSMUSG00000019988	NEDD1	41.0954	0.711246	0.338352	2.10209	0.0355452	0.338393
ENSMUSG00000032216	NEDD4	3687.82	-0.0866193	0.0946154	-0.915489	0.359935	0.874067
ENSMUSG00000024589	NEDD4L	2038.55	-0.0697337	0.0694737	-1.00374	0.315502	0.848317
ENSMUSG00000010376	NEDD8	242.899	0.108786	0.120218	0.904906	0.365515	0.876866
ENSMUSG00000021365	NEDD9	170.814	0.322893	0.142425	2.26711	0.0233835	0.261417
ENSMUSG00000020396	NEFH	618.216	-0.0788222	0.233647	-0.337356	0.735849	0.982357
ENSMUSG00000022055	NEFL	2620.67	-0.175727	0.122714	-1.43201	0.152141	0.672999
ENSMUSG00000022054	NEFM	832.549	-0.221657	0.145291	-1.52562	0.127106	0.634042
ENSMUSG00000040037	NEGR1	1784.96	-0.177345	0.224537	-0.789825	0.42963	0.910269
ENSMUSG00000032298	NEIL1	37.128	-0.0349364	0.210856	-0.165688	0.868402	0.993874
ENSMUSG00000035121	NEIL2	24.6908	0.467985	0.265623	1.76184	0.0780966	0.515324
ENSMUSG00000039396	NEIL3	5.81837	4.30037	1.15815	3.71315	0.000204694	0.00568125
ENSMUSG00000031644	NEK1	304.118	-0.0760718	0.299748	-0.253786	0.799661	0.987707
ENSMUSG00000042567	NEK10	32.2017	-0.171139	0.277526	-0.616658	0.53746	0.944798
ENSMUSG00000035032	NEK11	11.6334	-0.372157	0.345294	-1.0778	0.281123	0.8163
ENSMUSG00000026622	NEK2	23.5112	0.351152	0.317288	1.10673	0.268411	0.807331
ENSMUSG00000031478	NEK3	21.3397	0.667252	0.279429	2.38792	0.0169442	0.211967
ENSMUSG00000021918	NEK4	252.143	0.0373451	0.082976	0.450071	0.65266	0.971311
ENSMUSG00000037738	NEK5	5.11493	1.05176	0.62764	1.67574	0.0937901	0.560049
ENSMUSG00000026749	NEK6	327.904	0.420727	0.141842	2.96616	0.00301546	0.0575983
ENSMUSG00000026393	NEK7	406.115	0.234918	0.271164	0.86633	0.386309	0.887401
ENSMUSG00000017405	NEK8	26.9014	0.416325	0.290069	1.43526	0.151213	0.67133
ENSMUSG00000034290	NEK9	567.775	0.217728	0.112593	1.93376	0.053143	0.424517
ENSMUSG00000029111	NELFA	224.442	0.0379955	0.098005	0.387689	0.698246	0.979403
ENSMUSG00000013465	NELFB	281.727	-0.0808054	0.133811	-0.603876	0.545926	0.946238
ENSMUSG00000016253	NELFCD	176.375	0.0572794	0.106423	0.538224	0.590422	0.955758
ENSMUSG00000024369	NELFE	99.9547	0.0956205	0.174249	0.548759	0.583171	0.955364
ENSMUSG00000055409	NELL1	373.142	-0.0866208	0.109538	-0.790786	0.429069	0.910269
ENSMUSG00000085265	NELL1OS	2.45803	-0.455215	0.764615	-0.595352	0.551608	0.948116
ENSMUSG00000022454	NELL2	2219.88	-0.124141	0.110158	-1.12693	0.259771	0.800499
ENSMUSG00000020982	NEMF	535.854	0.0443661	0.183335	0.241995	0.808784	0.989625
ENSMUSG00000040195	NEMP1	96.6582	0.0475673	0.141445	0.336297	0.736647	0.982537
ENSMUSG00000043015	NEMP2	90.6656	0.324269	0.130214	2.49028	0.0127641	0.17467
ENSMUSG00000037499	NENF	108.277	-0.135807	0.153102	-0.887036	0.375059	0.881307
ENSMUSG00000032340	NEO1	1120.27	-0.0118716	0.0783949	-0.151434	0.879634	0.993992
ENSMUSG00000038624	NEPN	0.108939	0	5.66451	0	1
ENSMUSG00000036208	NEPRO	97.6888	0.109768	0.159705	0.687315	0.491884	0.932491
ENSMUSG00000004891	NES	269.291	0.225234	0.308772	0.729451	0.465726	0.924011
ENSMUSG00000021215	NET1	238	0.386107	0.139964	2.75863	0.00580444	0.0968922
ENSMUSG00000050321	NETO1	591.466	-0.190393	0.330036	-0.576884	0.564018	0.951982
ENSMUSG00000036902	NETO2	494.721	-0.119321	0.340071	-0.35087	0.725686	0.982067
ENSMUSG00000007038	NEU1	306.958	0.029186	0.104331	0.279743	0.779674	0.98575
ENSMUSG00000079434	NEU2	15.3832	-0.697057	0.341617	-2.04046	0.0413041	0.369687
ENSMUSG00000035239	NEU3	40.0882	0.357949	0.212319	1.6859	0.0918143	0.555082
ENSMUSG00000034000	NEU4	48.6238	-0.0377433	0.240861	-0.156702	0.87548	0.993992
ENSMUSG00000006435	NEURL1A	1029.25	-0.232172	0.142247	-1.63217	0.102644	0.583312
ENSMUSG00000034413	NEURL1B	502.221	-0.199437	0.151132	-1.31962	0.186961	0.719556
ENSMUSG00000039873	NEURL2	11.533	0.238814	0.411736	0.580017	0.561903	0.951492
ENSMUSG00000047180	NEURL3	72.7797	3.86442	0.553947	6.97616	3.03367e-12	3.14298e-10
ENSMUSG00000047284	NEURL4	826.149	-0.108382	0.100802	-1.0752	0.282284	0.817589
ENSMUSG00000034701	NEUROD1	387.171	-0.0116504	0.304045	-0.0383181	0.969434	0.997677
ENSMUSG00000038255	NEUROD2	580.928	-0.0946215	0.136378	-0.693818	0.487796	0.932049
ENSMUSG00000048015	NEUROD4	2.44184	-0.577979	0.90278	-0.640221	0.522029	0.940026
ENSMUSG00000037984	NEUROD6	183.166	-0.0803007	0.322348	-0.249112	0.803274	0.988436
ENSMUSG00000048904	NEUROG1	0.611595	1.73622	2.11381	0.821366	0.411438
ENSMUSG00000027967	NEUROG2	3.63432	-0.207273	0.666259	-0.3111	0.755725	0.98415
ENSMUSG00000044312	NEUROG3	0.166793	-0.74691	3.58238	-0.208495	0.834842
ENSMUSG00000046449	NEXMIF	408.884	-0.19151	0.285984	-0.669655	0.503078	0.935865
ENSMUSG00000039103	NEXN	31.8805	-0.190057	0.462785	-0.410681	0.681306	0.976776
ENSMUSG00000020716	NF1	2823.84	-0.121564	0.0690383	-1.76081	0.0782698	0.515729
ENSMUSG00000009073	NF2	752.185	-0.0352187	0.106444	-0.330864	0.740747	0.983111
ENSMUSG00000058099	NFAM1	79.3926	1.4431	0.298021	4.84226	1.28368e-06	5.43863e-05
ENSMUSG00000026442	NFASC	3724.12	-0.0821569	0.105057	-0.782023	0.434201	0.912175
ENSMUSG00000003847	NFAT5	1870.31	0.00807424	0.169442	0.0476518	0.961994	0.99666
ENSMUSG00000033016	NFATC1	190.977	1.30167	0.218687	5.9522	2.64568e-09	1.81509e-07
ENSMUSG00000027544	NFATC2	310.297	0.37233	0.145422	2.56034	0.010457	0.150419
ENSMUSG00000030722	NFATC2IP	63.0307	0.159904	0.18009	0.887907	0.374591	0.881289
ENSMUSG00000031902	NFATC3	383.761	0.40489	0.111057	3.64578	0.000266579	0.00724177
ENSMUSG00000023411	NFATC4	25.8236	-0.133978	0.267516	-0.500824	0.616495	0.962932
ENSMUSG00000058794	NFE2	2.99058	1.52132	1.02627	1.48237	0.138242	0.649103
ENSMUSG00000038615	NFE2L1	2657.08	-0.080806	0.115203	-0.701425	0.483038	0.92983
ENSMUSG00000015839	NFE2L2	237.823	1.2581	0.207103	6.07476	1.24175e-09	8.87609e-08
ENSMUSG00000029832	NFE2L3	75.9201	-0.0709055	0.237088	-0.299068	0.764888	0.98415
ENSMUSG00000028565	NFIA	1183.32	0.0961338	0.14354	0.669737	0.503026	0.935865
ENSMUSG00000008575	NFIB	1656.9	-0.000260064	0.184579	-0.00140896	0.998876	1
ENSMUSG00000055053	NFIC	1534.92	0.00570627	0.140044	0.0407463	0.967498	0.99753
ENSMUSG00000056749	NFIL3	96.0649	-0.279554	0.265555	-1.05272	0.292471	0.826597
ENSMUSG00000117495	NFILZ	0.14247	0	4.29724	0	1
ENSMUSG00000001911	NFIX	3130.74	-0.0270334	0.118445	-0.228235	0.819463	0.991147
ENSMUSG00000028163	NFKB1	380.84	0.524815	0.126165	4.15974	3.1861e-05	0.00103205
ENSMUSG00000025225	NFKB2	125.767	1.48997	0.298507	4.9914	5.99424e-07	2.69977e-05
ENSMUSG00000021025	NFKBIA	236.55	0.371209	0.234683	1.58175	0.113708	0.603688
ENSMUSG00000030595	NFKBIB	121.717	0.0615125	0.171268	0.35916	0.719475	0.982067
ENSMUSG00000036931	NFKBID	24.4227	0.832074	0.36424	2.28441	0.0223473	0.253487
ENSMUSG00000023947	NFKBIE	83.2019	1.0108	0.292635	3.45413	0.000552079	0.0138915
ENSMUSG00000042419	NFKBIL1	49.3007	0.217521	0.208267	1.04443	0.296285	0.831079
ENSMUSG00000035356	NFKBIZ	110.418	0.371664	0.227705	1.63222	0.102633	0.583312
ENSMUSG00000042185	NFRKB	435.598	0.0407723	0.130776	0.311772	0.755214	0.98415
ENSMUSG00000027618	NFS1	191.325	0.0498047	0.144169	0.34546	0.729748	0.982352
ENSMUSG00000029993	NFU1	144.787	0.193245	0.119358	1.61904	0.105439	0.588074
ENSMUSG00000028423	NFX1	837.866	-0.0601725	0.0700456	-0.859047	0.390315	0.890607
ENSMUSG00000072889	NFXL1	148.676	0.291658	0.134819	2.16333	0.0305155	0.308044
ENSMUSG00000023994	NFYA	207.29	0.317768	0.136439	2.32901	0.0198585	0.235159
ENSMUSG00000020248	NFYB	271.635	-0.0767592	0.12699	-0.60445	0.545544	0.946215
ENSMUSG00000032897	NFYC	258.428	-0.00348834	0.11299	-0.0308731	0.975371	0.997871
ENSMUSG00000073233	NFYC-PS	5.28752	-0.282543	0.596971	-0.473294	0.636003	0.96837
ENSMUSG00000021032	NGB	23.1486	-0.103597	0.329339	-0.314559	0.753097	0.98415
ENSMUSG00000022204	NGDN	51.9432	0.0999581	0.184637	0.541377	0.588248	0.955679
ENSMUSG00000026259	NGEF	1025.93	-0.327706	0.149573	-2.19094	0.0284562	0.294935
ENSMUSG00000027859	NGF	10.9884	0.224822	0.37542	0.598854	0.54927	0.94769
ENSMUSG00000000120	NGFR	32.4687	-0.055378	0.265649	-0.208464	0.834867	0.99245
ENSMUSG00000021785	NGLY1	225.581	-0.0386024	0.159836	-0.241513	0.809158	0.989835
ENSMUSG00000032484	NGP	4.62091	0.0760976	0.79164	0.0961264	0.92342	0.995853
ENSMUSG00000047084	NGRN	154.063	-0.0293546	0.0990643	-0.296319	0.766986	0.98415
ENSMUSG00000026162	NHEJ1	12.1714	-0.273396	0.341221	-0.80123	0.422999	0.905955
ENSMUSG00000051251	NHLH1	4.18452	-0.125998	0.712214	-0.17691	0.859579	0.993874
ENSMUSG00000048540	NHLH2	37.2585	0.157111	0.230823	0.680657	0.496089	0.934499
ENSMUSG00000044231	NHLRC1	80.559	-0.401953	0.140415	-2.86261	0.00420172	0.0756665
ENSMUSG00000025078	NHLRC2	356.152	0.201301	0.0821226	2.45122	0.0142372	0.187799
ENSMUSG00000042997	NHLRC3	197.155	0.413458	0.108037	3.82702	0.000129705	0.00370856
ENSMUSG00000090113	NHLRC4	4.44689	-1.03436	0.587128	-1.76173	0.0781142	0.515324
ENSMUSG00000001056	NHP2	65.7715	0.07531	0.190313	0.395716	0.692315	0.978425
ENSMUSG00000059493	NHS	80.8109	0.197335	0.280084	0.704558	0.481086	0.929403
ENSMUSG00000039835	NHSL1	563.287	0.170199	0.112997	1.50622	0.13201	0.641073
ENSMUSG00000079481	NHSL2	1216.31	-0.147026	0.0805208	-1.82594	0.06786	0.482908
ENSMUSG00000026483	NIBAN1	84.8498	1.20488	0.187922	6.41157	1.44031e-10	1.15904e-08
ENSMUSG00000026796	NIBAN2	343.543	-0.130421	0.214081	-0.609211	0.542385	0.945478
ENSMUSG00000043243	NIBAN3	11.8632	0.317018	0.367908	0.861677	0.388865	0.889393
ENSMUSG00000032606	NICN1	404.932	-0.0701689	0.0943395	-0.743792	0.457003	0.922211
ENSMUSG00000005397	NID1	228.727	0.323736	0.155859	2.07711	0.0377916	0.352033
ENSMUSG00000021806	NID2	63.8661	0.565418	0.18107	3.12265	0.00179231	0.0379679
ENSMUSG00000026036	NIF3L1	161.877	-0.0108864	0.0963902	-0.112941	0.910077	0.995336
ENSMUSG00000026377	NIFK	84.0756	-0.158093	0.178883	-0.883778	0.376816	0.881591
ENSMUSG00000095930	NIM1K	180.778	-0.073027	0.115026	-0.634872	0.525512	0.941529
ENSMUSG00000021068	NIN	523.426	-0.0845201	0.127541	-0.66269	0.507529	0.937546
ENSMUSG00000037966	NINJ1	116.194	0.523589	0.292743	1.78857	0.0736848	0.501141
ENSMUSG00000041377	NINJ2	8.34604	-0.0795042	0.421862	-0.18846	0.850516	0.993365
ENSMUSG00000068115	NINL	42.5429	-0.00104986	0.229255	-0.00457944	0.996346	0.999856
ENSMUSG00000031917	NIP7	151.97	-0.145234	0.126925	-1.14425	0.25252	0.79361
ENSMUSG00000047037	NIPA1	320.126	-0.185387	0.197967	-0.936454	0.34904	0.865874
ENSMUSG00000030452	NIPA2	233.731	0.116233	0.20168	0.576324	0.564396	0.951984
ENSMUSG00000067219	NIPAL1	1.17498	1.84195	1.4811	1.24363	0.213634
ENSMUSG00000038879	NIPAL2	88.1724	0.114573	0.165152	0.69374	0.487845	0.932049
ENSMUSG00000028803	NIPAL3	959.569	-0.140675	0.105206	-1.33714	0.181176	0.711666
ENSMUSG00000020411	NIPAL4	46.2626	-0.148734	0.274142	-0.542543	0.587444	0.955629
ENSMUSG00000022141	NIPBL	554.184	0.281555	0.436965	0.644343	0.519353	0.939263
ENSMUSG00000034285	NIPSNAP1	234.462	-0.219352	0.116148	-1.88856	0.0589505	0.447506
ENSMUSG00000029432	NIPSNAP2	390.566	-0.0268541	0.0820616	-0.327243	0.743484	0.983261
ENSMUSG00000015247	NIPSNAP3B	46.1606	0.0240293	0.208466	0.115267	0.908233	0.994943
ENSMUSG00000021910	NISCH	4190.36	-0.110923	0.119875	-0.925319	0.3548	0.87046
ENSMUSG00000013997	NIT1	229.668	0.095666	0.101587	0.941717	0.346338	0.865384
ENSMUSG00000022751	NIT2	35.6576	0.216094	0.28089	0.76932	0.441704	0.916162
ENSMUSG00000078532	NKAIN1	143.198	-0.0352143	0.173035	-0.203509	0.838737	0.99245
ENSMUSG00000069670	NKAIN2	230.184	-0.191904	0.235621	-0.814459	0.415382	0.903264
ENSMUSG00000055761	NKAIN3	78.7101	-0.0271939	0.260093	-0.104554	0.91673	0.995825
ENSMUSG00000027574	NKAIN4	50.1328	0.0363263	0.212418	0.171014	0.864213	0.993874
ENSMUSG00000016409	NKAP	112.812	-0.0987203	0.218294	-0.452235	0.6511	0.971114
ENSMUSG00000059820	NKAPD1	146.642	-0.0397722	0.228638	-0.173953	0.861903	0.993874
ENSMUSG00000059395	NKAPL	2.32367	-0.911157	0.8393	-1.08561	0.27765	0.813283
ENSMUSG00000031661	NKD1	116.004	-0.178737	0.176276	-1.01396	0.310603	0.844155
ENSMUSG00000021567	NKD2	35.0006	-0.0296234	0.198245	-0.149428	0.881216	0.993992
ENSMUSG00000004612	NKG7	38.3413	4.82277	0.70181	6.87191	6.33494e-12	6.28338e-10
ENSMUSG00000021772	NKIRAS1	272.26	-0.0627971	0.180312	-0.34827	0.727637	0.982152
ENSMUSG00000017837	NKIRAS2	110.71	0.139571	0.196481	0.710353	0.477485	0.928744
ENSMUSG00000060621	NKPD1	9.47335	-1.06801	0.479125	-2.22908	0.0258086	0.277532
ENSMUSG00000044149	NKRF	192.47	-0.256317	0.27459	-0.933451	0.350587	0.866699
ENSMUSG00000032525	NKTR	2009.99	0.0624256	0.240702	0.259348	0.795367	0.986538
ENSMUSG00000029112	NKX1-1	0.133632	-0.746911	4.35552	-0.171486	0.863842
ENSMUSG00000048528	NKX1-2	0.432629	-0.266012	1.99521	-0.133325	0.893936
ENSMUSG00000001496	NKX2-1	8.58729	0.0535125	0.489664	0.109284	0.912977	0.995701
ENSMUSG00000027434	NKX2-2	72.9692	0.265157	0.212567	1.2474	0.212249	0.750379
ENSMUSG00000086509	NKX2-2OS	8.98891	0.0562363	0.365828	0.153723	0.877828	0.993992
ENSMUSG00000044220	NKX2-3	0.116765	0	5.66451	0	1
ENSMUSG00000054160	NKX2-4	0.772543	0.647106	1.70777	0.378918	0.704749
ENSMUSG00000015579	NKX2-5	0.113515	0	5.66451	0	1
ENSMUSG00000058669	NKX2-9	4.69114	-1.12056	0.540366	-2.0737	0.0381073	0.35367
ENSMUSG00000022061	NKX3-1	9.99708	-0.364937	0.384881	-0.948181	0.343037	0.863893
ENSMUSG00000049691	NKX3-2	0
ENSMUSG00000035187	NKX6-1	7.27565	-0.396156	0.670135	-0.591159	0.554414	0.949133
ENSMUSG00000041309	NKX6-2	104.372	0.0700129	0.233988	0.299216	0.764775	0.98415
ENSMUSG00000063672	NKX6-3	1.09729	1.91937	1.32223	1.45162	0.146606
ENSMUSG00000020692	NLE1	57.0189	-0.0682592	0.180197	-0.378803	0.704834	0.979532
ENSMUSG00000063887	NLGN1	878.621	-0.254969	0.207189	-1.23061	0.218469	0.757274
ENSMUSG00000051790	NLGN2	2774.66	-0.18954	0.117641	-1.61117	0.107143	0.591076
ENSMUSG00000031302	NLGN3	1789.4	-0.134746	0.092382	-1.45857	0.144682	0.660556
ENSMUSG00000017376	NLK	837.478	-0.203894	0.135443	-1.50539	0.132224	0.641073
ENSMUSG00000081041	NLK-PS1	0.0538009	0	5.66451	0	1
ENSMUSG00000021710	NLN	257.34	-0.105953	0.0938386	-1.1291	0.258857	0.799632
ENSMUSG00000049871	NLRC3	67.1426	0.989664	0.250488	3.95094	7.7845e-05	0.00234084
ENSMUSG00000039193	NLRC4	17.1385	0.902643	0.362899	2.48731	0.0128712	0.17531
ENSMUSG00000074151	NLRC5	1017.62	5.63585	0.542529	10.3881	2.8085e-25	1.49728e-22
ENSMUSG00000049709	NLRP10	5.46982	-0.03646	0.533406	-0.0683532	0.945504	0.996507
ENSMUSG00000078817	NLRP12	1.04132	-1.58445	1.49221	-1.06182	0.288319
ENSMUSG00000069830	NLRP1A	8.23227	1.3944	0.598616	2.32938	0.0198391	0.235038
ENSMUSG00000070390	NLRP1B	54.6955	2.35636	0.397563	5.92701	3.08507e-09	2.09965e-07
ENSMUSG00000092528	NLRP1C-PS	11.6802	2.44203	1.65842	1.4725	0.140886	0.653948
ENSMUSG00000121474	NLRP1C-PS	33.9799	2.93853	0.620976	4.73213	2.22181e-06	9.08246e-05
ENSMUSG00000035177	NLRP2	0.139292	0	5.66451	0	1
ENSMUSG00000032691	NLRP3	32.4545	1.97894	0.413431	4.78664	1.69596e-06	7.05683e-05
ENSMUSG00000034690	NLRP4C	0.410992	0.455332	2.55571	0.178162	0.858596
ENSMUSG00000034122	NLRP4D	0.0289861	0	5.66451	0	1
ENSMUSG00000032999	NLRP4F	0.722487	-0.146714	1.35938	-0.107928	0.914053
ENSMUSG00000079741	NLRP4G	0.942642	0.127896	1.19171	0.107322	0.914534
ENSMUSG00000015721	NLRP5	0.0258129	0	5.66451	0	1
ENSMUSG00000041596	NLRP5-PS	41.5373	-0.480742	0.236362	-2.03393	0.041959	0.372435
ENSMUSG00000121301	NLRP5-PS	16.0769	-0.281976	0.598167	-0.4714	0.637355	0.968443
ENSMUSG00000038745	NLRP6	6.95006	0.800853	0.657689	1.21768	0.223346	0.763176
ENSMUSG00000060508	NLRP9B	0.080625	0	5.66451	0	1
ENSMUSG00000032109	NLRX1	72.0543	0.0647214	0.202523	0.319576	0.74929	0.98415
ENSMUSG00000025723	NMB	10.8393	-0.386989	0.487588	-0.79368	0.427382	0.908968
ENSMUSG00000019865	NMBR	10.3944	0.269625	0.50462	0.534313	0.593125	0.956615
ENSMUSG00000027787	NMD3	261.745	0.0537818	0.19154	0.280787	0.778874	0.985556
ENSMUSG00000037601	NME1	356.175	-0.127185	0.105788	-1.20227	0.229259	0.770823
ENSMUSG00000020857	NME2	173.202	0.125549	0.169391	0.741176	0.458587	0.922564
ENSMUSG00000073435	NME3	49.6591	0.186246	0.228726	0.814275	0.415487	0.903264
ENSMUSG00000024177	NME4	9.88078	-0.10119	0.365048	-0.277197	0.781629	0.986107
ENSMUSG00000035984	NME5	22.5824	-0.0854389	0.295087	-0.289538	0.77217	0.984386
ENSMUSG00000032478	NME6	20.9398	0.419187	0.293648	1.42752	0.153431	0.675543
ENSMUSG00000026575	NME7	81.8557	-0.115694	0.190514	-0.60727	0.543671	0.945668
ENSMUSG00000041138	NME8	0.150066	-0.266017	5.06615	-0.0525088	0.958123
ENSMUSG00000046242	NME9	2.11031	0.58386	0.941318	0.620257	0.535088	0.944273
ENSMUSG00000026946	NMI	30.0836	1.65737	0.381703	4.34204	1.41166e-05	0.000496896
ENSMUSG00000028992	NMNAT1	41.7456	0.0457395	0.183844	0.248795	0.803519	0.988513
ENSMUSG00000042751	NMNAT2	1938.67	-0.0472216	0.0952412	-0.49581	0.620028	0.964176
ENSMUSG00000032456	NMNAT3	19.0439	0.314747	0.371509	0.847214	0.396876	0.892758
ENSMUSG00000063445	NMRAL1	67.3915	-0.0260229	0.198334	-0.131207	0.895611	0.993992
ENSMUSG00000037847	NMRK1	33.614	-0.0309303	0.223951	-0.138112	0.890152	0.993992
ENSMUSG00000004939	NMRK2	1.44704	-2.0851	1.32127	-1.5781	0.114543	0.60586
ENSMUSG00000067604	NMS	0.370371	-0.48768	2.68213	-0.181826	0.855719
ENSMUSG00000020936	NMT1	1022.41	-0.024626	0.0866189	-0.284303	0.776178	0.984583
ENSMUSG00000026643	NMT2	780.669	-0.18263	0.171344	-1.06586	0.286486	0.821419
ENSMUSG00000029236	NMU	0.423826	-0.92176	2.65475	-0.347211	0.728433
ENSMUSG00000026237	NMUR1	1.15389	-1.58111	1.25888	-1.25597	0.209127
ENSMUSG00000037393	NMUR2	7.62257	-0.59651	0.431739	-1.38165	0.167081	0.69162
ENSMUSG00000067786	NNAT	666.83	-0.149598	0.147462	-1.01449	0.31035	0.843857
ENSMUSG00000032271	NNMT	2.59686	0.221825	0.801255	0.276847	0.781898	0.986107
ENSMUSG00000025453	NNT	49.6716	-0.0152876	0.320065	-0.0477639	0.961904	0.99666
ENSMUSG00000116207	NNT	96.5104	0.0357063	0.216353	0.165037	0.868915	0.993874
ENSMUSG00000036285	NOA1	120.208	-0.111635	0.146147	-0.763856	0.444953	0.916849
ENSMUSG00000003848	NOB1	128.056	-0.050542	0.125002	-0.40433	0.68597	0.977843
ENSMUSG00000029736	NOBOX	0.379563	0.71242	2.37226	0.300313	0.763939
ENSMUSG00000095567	NOC2L	502.154	0.0470401	0.106647	0.441083	0.659153	0.97255
ENSMUSG00000024999	NOC3L	132.458	0.0658456	0.16704	0.39419	0.693441	0.978864
ENSMUSG00000033294	NOC4L	128.356	-0.0445701	0.190376	-0.234116	0.814895	0.990595
ENSMUSG00000023087	NOCT	465.786	-0.136938	0.130811	-1.04683	0.295177	0.830102
ENSMUSG00000038058	NOD1	190.766	1.25552	0.25528	4.91821	8.73404e-07	3.79463e-05
ENSMUSG00000055994	NOD2	38.6595	0.723156	0.430033	1.68163	0.0926404	0.557288
ENSMUSG00000037171	NODAL	4.69887	-0.120831	0.573553	-0.210671	0.833144	0.992244
ENSMUSG00000048616	NOG	30.446	-0.319715	0.21879	-1.46129	0.143937	0.659119
ENSMUSG00000061458	NOL10	165.988	0.0935014	0.133066	0.702672	0.48226	0.929694
ENSMUSG00000018433	NOL11	237.742	0.0951181	0.0900379	1.05642	0.290775	0.825424
ENSMUSG00000033099	NOL12	71.2704	0.244761	0.18717	1.30769	0.190979	0.724773
ENSMUSG00000014776	NOL3	114.602	0.0981617	0.163532	0.60026	0.548333	0.947521
ENSMUSG00000041923	NOL4	489.982	-0.3505	0.189252	-1.85203	0.0640219	0.468091
ENSMUSG00000061411	NOL4L	529.896	-0.150204	0.110952	-1.35377	0.175809	0.704649
ENSMUSG00000028430	NOL6	911.147	-0.159367	0.144295	-1.10445	0.269398	0.807436
ENSMUSG00000063200	NOL7	109.915	-0.139315	0.263759	-0.528193	0.597365	0.957505
ENSMUSG00000021392	NOL8	115.758	0.0200962	0.448059	0.0448516	0.964226	0.99666
ENSMUSG00000028948	NOL9	186.357	0.0695844	0.133139	0.522645	0.601221	0.95825
ENSMUSG00000015176	NOLC1	305.806	-0.0223512	0.109037	-0.204988	0.837582	0.99245
ENSMUSG00000001569	NOM1	241.263	0.0816675	0.0911289	0.896176	0.370159	0.878819
ENSMUSG00000030835	NOMO1	936.497	-0.142791	0.146337	-0.975768	0.32918	0.855811
ENSMUSG00000031311	NONO	932.706	0.135364	0.0789052	1.71553	0.0862478	0.538312
ENSMUSG00000027133	NOP10	85.6703	-0.204399	0.136277	-1.49988	0.133645	0.642952
ENSMUSG00000036693	NOP14	113.923	0.162463	0.177143	0.917128	0.359075	0.873288
ENSMUSG00000025869	NOP16	53.8038	0.318165	0.196357	1.62034	0.105159	0.587964
ENSMUSG00000038279	NOP2	152.741	0.0741654	0.166534	0.445346	0.65607	0.971879
ENSMUSG00000041560	NOP53	394.76	0.174526	0.170695	1.02244	0.306572	0.8407
ENSMUSG00000027405	NOP56	464.126	0.0423647	0.0783204	0.540916	0.588566	0.955758
ENSMUSG00000026020	NOP58	318.217	0.0376425	0.174288	0.215979	0.829004	0.992244
ENSMUSG00000019297	NOP9	100.781	-0.159416	0.175181	-0.910005	0.36282	0.876035
ENSMUSG00000020255	NOPCHAP1	3520.34	-0.282729	0.0895002	-3.15897	0.00158327	0.0341617
ENSMUSG00000102869	NORAD	10681.7	-0.174914	0.0731642	-2.39071	0.016816	0.210839
ENSMUSG00000029361	NOS1	935.302	-0.177531	0.137686	-1.28939	0.197264	0.732227
ENSMUSG00000038473	NOS1AP	647.655	-0.234059	0.0986755	-2.37201	0.0176915	0.218026
ENSMUSG00000020826	NOS2	104.786	1.21095	0.689688	1.7558	0.0791233	0.518506
ENSMUSG00000028978	NOS3	115.288	-0.0617903	0.223653	-0.276278	0.782335	0.986107
ENSMUSG00000003421	NOSIP	250.077	0.201639	0.135343	1.48983	0.136268	0.646836
ENSMUSG00000034738	NOSTRIN	19.9625	0.275853	0.360746	0.764672	0.444467	0.916514
ENSMUSG00000026923	NOTCH1	910.475	0.3983	0.15724	2.53307	0.011307	0.159947
ENSMUSG00000027878	NOTCH2	827.676	0.627962	0.154566	4.06274	4.85007e-05	0.00151542
ENSMUSG00000038146	NOTCH3	304.965	0.0779973	0.15711	0.496449	0.619578	0.964019
ENSMUSG00000015468	NOTCH4	101.973	0.0836493	0.153703	0.544228	0.586285	0.955364
ENSMUSG00000068302	NOTO	0.314431	0	2.58014	0	1
ENSMUSG00000042988	NOTUM	14.6484	0.484394	0.328953	1.47253	0.140877	0.653948
ENSMUSG00000053613	NOTUMOS	5.13157	0.723319	0.606044	1.19351	0.23267	0.774458
ENSMUSG00000021047	NOVA1	618.896	-0.0676534	0.177824	-0.380451	0.703611	0.979403
ENSMUSG00000030411	NOVA2	1610.06	-0.195625	0.130409	-1.50008	0.133593	0.642952
ENSMUSG00000031257	NOX1	1.58248	0.0971324	1.20623	0.0805257	0.935819	0.995853
ENSMUSG00000023802	NOX3	0.135836	-0.965972	5.17982	-0.186488	0.852062
ENSMUSG00000030562	NOX4	4.53289	1.28434	0.864994	1.48479	0.137598	0.647626
ENSMUSG00000036805	NOXA1	0.121155	0	5.66451	0	1
ENSMUSG00000019320	NOXO1	9.24788	0.503662	0.43276	1.16384	0.24449	0.787829
ENSMUSG00000072919	NOXRED1	8.44687	-0.0902876	0.474968	-0.190092	0.849237	0.993104
ENSMUSG00000001988	NPAS1	39.7464	-0.00269971	0.278666	-0.00968796	0.99227	0.999025
ENSMUSG00000026077	NPAS2	257.506	-0.269775	0.128911	-2.09273	0.0363735	0.343801
ENSMUSG00000021010	NPAS3	253.363	-0.0695788	0.0903196	-0.770362	0.441085	0.915471
ENSMUSG00000045903	NPAS4	137.936	-1.48971	0.65496	-2.27451	0.0229354	0.257872
ENSMUSG00000033054	NPAT	230.938	0.105754	0.33651	0.314268	0.753318	0.98415
ENSMUSG00000044034	NPB	2.60332	-0.322097	0.902026	-0.357082	0.72103	0.982067
ENSMUSG00000033774	NPBWR1	7.3844	-1.01905	0.457159	-2.22911	0.0258069	0.277532
ENSMUSG00000024413	NPC1	840.562	0.00398769	0.126695	0.0314747	0.974891	0.997871
ENSMUSG00000020447	NPC1L1	13.498	-0.335098	0.427363	-0.784105	0.432978	0.911555
ENSMUSG00000021242	NPC2	705.657	1.04995	0.206568	5.08281	3.71887e-07	1.73978e-05
ENSMUSG00000089837	NPCD	7.35512	-0.685911	1.05373	-0.650935	0.515088	0.93856
ENSMUSG00000015094	NPDC1	855.247	-0.161894	0.105193	-1.53902	0.123798	0.627059
ENSMUSG00000039263	NPEPL1	125.246	0.585176	0.187481	3.12125	0.00180087	0.0380547
ENSMUSG00000001441	NPEPPS	1206.67	0.035704	0.0621975	0.574043	0.565939	0.952189
ENSMUSG00000023052	NPFF	17.6575	-0.391162	0.328521	-1.19068	0.233781	0.775468
ENSMUSG00000020090	NPFFR1	12.6257	-0.612191	0.389741	-1.57076	0.116237	0.610268
ENSMUSG00000035528	NPFFR2	4.79039	-1.29469	0.688016	-1.88178	0.0598665	0.451646
ENSMUSG00000027378	NPHP1	69.6299	-0.0958873	0.170796	-0.561413	0.574516	0.954668
ENSMUSG00000032558	NPHP3	100.052	0.0707475	0.131436	0.538264	0.590395	0.955758
ENSMUSG00000039577	NPHP4	135.285	-0.0984047	0.135654	-0.725408	0.468202	0.924778
ENSMUSG00000006649	NPHS1	8.25595	-0.430518	0.434985	-0.989731	0.322306	0.850997
ENSMUSG00000087009	NPHS1OS	1.06605	1.07554	1.18982	0.903948	0.366023
ENSMUSG00000026602	NPHS2	3.34645	0.532016	0.723965	0.734864	0.462422	0.923135
ENSMUSG00000042684	NPL	22.1856	0.991105	0.319551	3.10156	0.00192506	0.0401486
ENSMUSG00000039703	NPLOC4	651.524	0.168751	0.133533	1.26374	0.206323	0.742486
ENSMUSG00000057113	NPM1	454.365	0.118469	0.244445	0.484646	0.627928	0.966053
ENSMUSG00000047911	NPM2	1.51432	-0.606732	1.24279	-0.4882	0.625408	0.965221
ENSMUSG00000056209	NPM3	25.2474	0.463043	0.288195	1.6067	0.10812	0.593691
ENSMUSG00000081669	NPM3-PS1	0.160509	0	3.60899	0	1
ENSMUSG00000060411	NPN2	0.143487	-0.965995	5.11552	-0.188836	0.850221
ENSMUSG00000040998	NPNT	137.592	0.276728	0.124213	2.22785	0.0258906	0.278076
ENSMUSG00000041616	NPPA	3.23809	-0.0970952	0.776245	-0.125083	0.900458	0.994249
ENSMUSG00000029019	NPPB	0.323836	-0.92204	2.62898	-0.350721	0.725798
ENSMUSG00000026241	NPPC	22.842	-0.136746	0.287029	-0.47642	0.633775	0.967773
ENSMUSG00000027931	NPR1	82.3239	-0.0551395	0.2324	-0.237261	0.812454	0.990225
ENSMUSG00000028469	NPR2	359.336	-0.0196596	0.102733	-0.191366	0.848239	0.993104
ENSMUSG00000022206	NPR3	74.1529	-0.221782	0.329258	-0.673583	0.500577	0.934804
ENSMUSG00000010057	NPRL2	113.661	-0.109847	0.146957	-0.747476	0.454777	0.921342
ENSMUSG00000020289	NPRL3	217.801	-0.0694002	0.1349	-0.514455	0.606934	0.959923
ENSMUSG00000073804	NPS	0.605526	-1.84984	1.62043	-1.14158	0.25363
ENSMUSG00000043659	NPSR1	17.5891	-0.520533	0.287943	-1.80776	0.0706434	0.491615
ENSMUSG00000032336	NPTN	2861.3	-0.219896	0.100023	-2.19847	0.0279159	0.291341
ENSMUSG00000025582	NPTX1	3011.81	-0.137115	0.0866284	-1.5828	0.113467	0.603373
ENSMUSG00000059991	NPTX2	250.63	-0.520913	0.304917	-1.70838	0.0875663	0.542309
ENSMUSG00000022421	NPTXR	4448.65	-0.237062	0.138905	-1.70664	0.0878881	0.542988
ENSMUSG00000029831	NPVF	0.536611	1.84412	1.68529	1.09424	0.273848
ENSMUSG00000071230	NPW	0.0888982	-0.746911	5.66451	-0.131858	0.895097
ENSMUSG00000029819	NPY	163.603	-0.107252	0.154588	-0.693792	0.487813	0.932049
ENSMUSG00000036437	NPY1R	117.14	-0.449273	0.245833	-1.82756	0.0676162	0.482016
ENSMUSG00000028004	NPY2R	54.6529	-0.255885	0.291473	-0.877904	0.379996	0.883705
ENSMUSG00000048337	NPY4R	0.750503	-0.886156	1.67472	-0.529136	0.596711
ENSMUSG00000044014	NPY5R	19.4874	-0.665629	0.351409	-1.89417	0.0582019	0.44454
ENSMUSG00000038071	NPY6R	0.0543927	0	5.66451	0	1
ENSMUSG00000003849	NQO1	22.4599	0.346615	0.291213	1.19025	0.23395	0.775589
ENSMUSG00000046949	NQO2	88.0331	0.187142	0.209161	0.89473	0.370931	0.879308
ENSMUSG00000025056	NR0B1	0.129874	-0.639228	5.65591	-0.11302	0.910015
ENSMUSG00000037583	NR0B2	0.948893	-0.620329	1.08826	-0.57002	0.568664
ENSMUSG00000020889	NR1D1	946.159	0.00446947	0.146103	0.0305912	0.975596	0.99788
ENSMUSG00000021775	NR1D2	943.09	0.0293121	0.219762	0.133381	0.893892	0.993992
ENSMUSG00000060601	NR1H2	290.757	0.111925	0.145757	0.767886	0.442555	0.916162
ENSMUSG00000002108	NR1H3	47.4875	0.876342	0.33193	2.64014	0.00828717	0.12637
ENSMUSG00000047638	NR1H4	1.12683	1.21307	1.38392	0.876546	0.380734
ENSMUSG00000048938	NR1H5	0.0862562	-1.45286	5.66014	-0.256683	0.797423
ENSMUSG00000022809	NR1I2	0.959545	-0.564139	1.35034	-0.417776	0.676111
ENSMUSG00000005677	NR1I3	10.8549	-0.413925	0.377835	-1.09552	0.273289	0.810103
ENSMUSG00000005897	NR2C1	117.439	0.136347	0.138411	0.985083	0.324583	0.853319
ENSMUSG00000005893	NR2C2	1438	-0.0380927	0.0838409	-0.454345	0.649581	0.970852
ENSMUSG00000071078	NR2C2AP	67.4562	-0.152468	0.210913	-0.722894	0.469745	0.925659
ENSMUSG00000019803	NR2E1	66.6994	0.364331	0.184721	1.97233	0.0485719	0.401991
ENSMUSG00000032292	NR2E3	0.385701	-0.975034	2.19724	-0.443754	0.65722
ENSMUSG00000069171	NR2F1	332.985	-0.161419	0.137439	-1.17448	0.240202	0.782667
ENSMUSG00000030551	NR2F2	288.648	0.0781506	0.117189	0.666874	0.504852	0.936596
ENSMUSG00000002393	NR2F6	123.767	-0.0729973	0.186141	-0.392161	0.69494	0.979107
ENSMUSG00000024431	NR3C1	893.305	-0.025758	0.232994	-0.110553	0.911971	0.99555
ENSMUSG00000031618	NR3C2	611.955	-0.135781	0.0652062	-2.08234	0.0373117	0.34949
ENSMUSG00000023034	NR4A1	391.832	-1.25159	0.505175	-2.47754	0.0132292	0.17841
ENSMUSG00000026826	NR4A2	215.901	-0.526655	0.2859	-1.84209	0.0654616	0.474416
ENSMUSG00000028341	NR4A3	260.839	-0.447774	0.320109	-1.39882	0.161868	0.686954
ENSMUSG00000026751	NR5A1	2.01393	-1.28772	1.1457	-1.12396	0.261031	0.801606
ENSMUSG00000087164	NR5A1OS	0.467774	0.298903	2.02464	0.147633	0.882632
ENSMUSG00000026398	NR5A2	1.91918	1.72712	1.31063	1.31778	0.187578	0.720309
ENSMUSG00000064554	N-R5S173	0.0885034	0.455315	5.66451	0.0803802	0.935935
ENSMUSG00000119546	N-R5S194	0
ENSMUSG00000065107	N-R5S88	0
ENSMUSG00000063972	NR6A1	129.571	-0.166924	0.131771	-1.26677	0.205237	0.741893
ENSMUSG00000085201	NR6A1OS	4.10186	0.453938	0.649164	0.699266	0.484386	0.930309
ENSMUSG00000032491	NRADD	12.0486	0.126158	0.39815	0.31686	0.75135	0.98415
ENSMUSG00000049134	NRAP	11.589	0.248792	0.410066	0.606711	0.544043	0.945668
ENSMUSG00000078202	NRARP	103.259	-0.289559	0.171393	-1.68944	0.0911355	0.552906
ENSMUSG00000027852	NRAS	485.974	0.0163882	0.11074	0.147989	0.882352	0.993992
ENSMUSG00000075000	NRBF2	119.008	0.0655457	0.147869	0.443268	0.657572	0.971998
ENSMUSG00000029148	NRBP1	440.867	0.0554657	0.107481	0.516049	0.60582	0.959817
ENSMUSG00000075590	NRBP2	778.095	0.0110371	0.0743366	0.148474	0.881968	0.993992
ENSMUSG00000020598	NRCAM	3281.01	-0.186916	0.13318	-1.40348	0.160473	0.684953
ENSMUSG00000053510	NRD1	869.348	0.00354826	0.128311	0.0276536	0.977938	0.998321
ENSMUSG00000021179	NRDE2	127.839	-0.0225843	0.188439	-0.119849	0.904602	0.994616
ENSMUSG00000042834	NREP	1202.44	0.144982	0.146608	0.988907	0.322709	0.851177
ENSMUSG00000058440	NRF1	207.766	0.0357012	0.133989	0.266449	0.789893	0.986219
ENSMUSG00000062991	NRG1	328.323	0.023957	0.134997	0.177463	0.859145	0.993874
ENSMUSG00000060275	NRG2	108.214	-0.00380111	0.145651	-0.0260974	0.97918	0.998509
ENSMUSG00000041014	NRG3	571.66	-0.129271	0.153279	-0.84337	0.399021	0.894429
ENSMUSG00000093528	NRG3OS	8.99358	0.0366415	0.632276	0.0579516	0.953787	0.99666
ENSMUSG00000032311	NRG4	30.006	0.00750274	0.273263	0.0274561	0.978096	0.998321
ENSMUSG00000053310	NRGN	3418.82	-0.221441	0.142884	-1.54979	0.121192	0.622127
ENSMUSG00000048490	NRIP1	620.75	0.00165654	0.196092	0.00844776	0.99326	0.999174
ENSMUSG00000001520	NRIP2	183.662	-0.00684752	0.14409	-0.0475225	0.962097	0.99666
ENSMUSG00000034825	NRIP3	823.282	-0.186211	0.129137	-1.44196	0.149313	0.668344
ENSMUSG00000052854	NRK	29.5913	0.0571546	0.609498	0.0937732	0.925289	0.995853
ENSMUSG00000040632	NRL	1.96853	-1.10458	0.906618	-1.21835	0.22309	0.762998
ENSMUSG00000059791	NRM	16.8213	0.347563	0.354422	0.980645	0.326768	0.854085
ENSMUSG00000039114	NRN1	597.49	-0.189495	0.155673	-1.21726	0.223506	0.763376
ENSMUSG00000044287	NRN1L	2.6243	0.454453	0.867671	0.523762	0.600444	0.95825
ENSMUSG00000086484	NRON	61.548	0.142633	0.21845	0.652932	0.5138	0.93856
ENSMUSG00000025810	NRP1	323.926	0.325657	0.187784	1.73421	0.0828817	0.527522
ENSMUSG00000025969	NRP2	652.826	0.092708	0.0942522	0.983616	0.325304	0.853677
ENSMUSG00000052384	NRROS	114.469	1.30335	0.291349	4.4735	7.69484e-06	0.000290001
ENSMUSG00000048978	NRSN1	1520	-0.188644	0.107857	-1.74902	0.0802878	0.521066
ENSMUSG00000059361	NRSN2	532.471	-0.253706	0.151878	-1.67046	0.0948283	0.563336
ENSMUSG00000039481	NRTN	8.04037	-0.203635	0.505091	-0.403165	0.686827	0.978082
ENSMUSG00000024109	NRXN1	4229.34	-0.134064	0.234789	-0.570997	0.568002	0.952581
ENSMUSG00000033768	NRXN2	4171.37	-0.134994	0.143967	-0.937669	0.348415	0.865874
ENSMUSG00000066392	NRXN3	3433.11	-0.198895	0.128346	-1.54967	0.12122	0.622146
ENSMUSG00000060739	NSA2	208.746	0.21882	0.227585	0.961487	0.336307	0.860307
ENSMUSG00000118353	NSA2-PS1	7.63365	0.24132	0.59113	0.408236	0.683101	0.977222
ENSMUSG00000083470	NSA2-PS2	0.0312863	0	5.66451	0	1
ENSMUSG00000100937	NSCME3L	34.0027	0.0456685	0.202172	0.22589	0.821287	0.991215
ENSMUSG00000021488	NSD1	3408.56	-0.0157506	0.0593747	-0.265275	0.790798	0.986219
ENSMUSG00000057406	NSD2	1461.08	-0.0832887	0.0946899	-0.879594	0.379079	0.882764
ENSMUSG00000054823	NSD3	1583.19	0.0184204	0.0975799	0.188773	0.850271	0.993332
ENSMUSG00000031349	NSDHL	125.426	-0.204199	0.123888	-1.64825	0.0993006	0.574001
ENSMUSG00000034187	NSF	4625.35	-0.140604	0.068134	-2.06363	0.0390523	0.358962
ENSMUSG00000027455	NSFL1C	398.366	0.0390668	0.0904026	0.432142	0.665638	0.975411
ENSMUSG00000029126	NSG1	1782.54	-0.100115	0.111906	-0.894635	0.370982	0.879348
ENSMUSG00000020297	NSG2	2833.39	-0.181217	0.0781507	-2.31881	0.0204052	0.239418
ENSMUSG00000062510	NSL1	9.91406	0.0982383	0.524409	0.187331	0.851401	0.993535
ENSMUSG00000028245	NSMAF	591.574	0.211967	0.0840434	2.52211	0.0116652	0.163211
ENSMUSG00000030750	NSMCE1	48.9152	0.473466	0.243849	1.94164	0.0521809	0.419872
ENSMUSG00000059586	NSMCE2	135.635	-0.0578677	0.117991	-0.490443	0.623821	0.965221
ENSMUSG00000070520	NSMCE3	175.202	-0.0161499	0.105332	-0.153324	0.878143	0.993992
ENSMUSG00000040331	NSMCE4A	184.121	0.309521	0.1107	2.79605	0.0051732	0.0883137
ENSMUSG00000006476	NSMF	1801.6	-0.312743	0.120588	-2.59348	0.00950097	0.140132
ENSMUSG00000037958	NSRP1	39.1845	0.0196934	0.417856	0.0471296	0.96241	0.99666
ENSMUSG00000021595	NSUN2	418.764	0.0191765	0.0931701	0.205823	0.836929	0.99245
ENSMUSG00000050312	NSUN3	85.0509	-0.0757121	0.237235	-0.319144	0.749618	0.98415
ENSMUSG00000028706	NSUN4	84.9437	-0.109442	0.159143	-0.687699	0.491642	0.932416
ENSMUSG00000000916	NSUN5	92.1978	0.133853	0.166845	0.802259	0.422403	0.905757
ENSMUSG00000026707	NSUN6	57.0327	0.080062	0.233655	0.34265	0.731862	0.982352
ENSMUSG00000029206	NSUN7	90.2966	-0.0973054	0.188872	-0.515192	0.606419	0.959817
ENSMUSG00000020736	NT5C	99.5435	0.112489	0.169153	0.665013	0.506042	0.937237
ENSMUSG00000054958	NT5C1A	28.7555	-0.0938075	0.239208	-0.392159	0.694941	0.979107
ENSMUSG00000020622	NT5C1B	0.191184	1.44061	4.8808	0.295158	0.767873
ENSMUSG00000025041	NT5C2	703.93	0.0243136	0.0718615	0.33834	0.735107	0.982352
ENSMUSG00000029780	NT5C3	216.238	-0.140177	0.233076	-0.601424	0.547557	0.947076
ENSMUSG00000017176	NT5C3B	108.977	0.0146478	0.152691	0.0959311	0.923575	0.995853
ENSMUSG00000039480	NT5DC1	33.1774	0.531828	0.305365	1.74161	0.0815759	0.524124
ENSMUSG00000071547	NT5DC2	30.4187	0.162736	0.254175	0.640249	0.522011	0.940026
ENSMUSG00000054027	NT5DC3	1100.55	-0.12618	0.108531	-1.16262	0.244984	0.788078
ENSMUSG00000032420	NT5E	87.9009	-0.0875065	0.191842	-0.456137	0.648291	0.970581
ENSMUSG00000021718	NT5EL	0.417112	0.477183	2.797	0.170605	0.864534
ENSMUSG00000032615	NT5M	141.846	-0.0665953	0.131409	-0.506778	0.61231	0.961468
ENSMUSG00000022681	NTAN1	203.382	-0.0512797	0.124656	-0.411369	0.680802	0.976776
ENSMUSG00000049107	NTF3	11.1	0.594061	0.360037	1.65	0.0989428	0.573617
ENSMUSG00000074121	NTF5	1.97447	-0.364048	1.05892	-0.343793	0.731002	0.982352
ENSMUSG00000041429	NTHL1	18.6681	0.0413689	0.280038	0.147726	0.882559	0.993992
ENSMUSG00000059974	NTM	1260.55	-0.146348	0.166015	-0.881537	0.378027	0.882396
ENSMUSG00000026857	NTMT1	98.5981	0.148251	0.161796	0.916281	0.35952	0.873621
ENSMUSG00000020902	NTN1	317.468	-0.00272022	0.184202	-0.0147676	0.988218	0.998509
ENSMUSG00000117406	NTN3	85.422	-0.135711	0.179916	-0.754306	0.450665	0.919831
ENSMUSG00000020019	NTN4	109.578	-0.113665	0.126978	-0.895157	0.370703	0.879024
ENSMUSG00000070564	NTN5	12.4819	-0.0328346	0.404182	-0.0812371	0.935253	0.995853
ENSMUSG00000059857	NTNG1	377.734	-0.186809	0.165256	-1.13042	0.258299	0.799335
ENSMUSG00000035513	NTNG2	204.913	-0.167933	0.140258	-1.19731	0.231185	0.772956
ENSMUSG00000031851	NTPCR	87.9158	0.505919	0.17745	2.85105	0.00435745	0.0777405
ENSMUSG00000028072	NTRK1	10.952	-1.20121	0.445764	-2.69472	0.00704472	0.112862
ENSMUSG00000055254	NTRK2	5108.1	-0.0259323	0.0832339	-0.31156	0.755375	0.98415
ENSMUSG00000059146	NTRK3	3767.47	-0.120947	0.0829607	-1.45789	0.144871	0.660713
ENSMUSG00000019890	NTS	26.0021	-0.0338456	0.408578	-0.0828376	0.933981	0.995853
ENSMUSG00000027568	NTSR1	55.2322	-0.357614	0.186602	-1.91645	0.0553079	0.430846
ENSMUSG00000020591	NTSR2	448.202	-0.172834	0.182239	-0.948394	0.342929	0.863893
ENSMUSG00000020032	NUAK1	789.64	0.0186763	0.109799	0.170096	0.864934	0.993874
ENSMUSG00000009772	NUAK2	58.5235	1.02087	0.348477	2.92951	0.00339495	0.0631371
ENSMUSG00000028954	NUB1	725.519	0.0780518	0.0881513	0.88543	0.375925	0.881372
ENSMUSG00000022503	NUBP1	119.116	0.15587	0.155568	1.00194	0.316374	0.848317
ENSMUSG00000039183	NUBP2	114.03	0.217822	0.172401	1.26346	0.206422	0.742486
ENSMUSG00000035142	NUBPL	30.1502	0.205945	0.220732	0.933009	0.350815	0.866699
ENSMUSG00000030824	NUCB1	599.246	0.22052	0.143148	1.54051	0.123437	0.626364
ENSMUSG00000030659	NUCB2	44.8617	-0.23625	0.267693	-0.882541	0.377484	0.881742
ENSMUSG00000026434	NUCKS1	1986.76	-0.0506826	0.163311	-0.310344	0.756299	0.98415
ENSMUSG00000028851	NUDC	295.567	-0.136116	0.151584	-0.897953	0.369211	0.878496
ENSMUSG00000038736	NUDCD1	190.625	-0.165933	0.176566	-0.93978	0.34733	0.865384
ENSMUSG00000020328	NUDCD2	43.107	-0.0928939	0.281997	-0.329414	0.741843	0.983111
ENSMUSG00000053838	NUDCD3	943.404	-0.123983	0.127284	-0.97407	0.330022	0.855811
ENSMUSG00000110331	NUDC-PS1	1.24029	0.143605	1.14911	0.12497	0.900547
ENSMUSG00000036639	NUDT1	13.0062	0.349741	0.408212	0.856763	0.391576	0.891314
ENSMUSG00000073293	NUDT10	83.757	-0.230284	0.196857	-1.1698	0.242081	0.784729
ENSMUSG00000073295	NUDT11	153.635	-0.215214	0.195005	-1.10363	0.269753	0.807745
ENSMUSG00000024228	NUDT12	42.7851	0.188787	0.327749	0.576012	0.564607	0.951984
ENSMUSG00000086594	NUDT12OS	0.135956	0.936211	5.1811	0.180697	0.856605
ENSMUSG00000021809	NUDT13	99.9549	0.0667497	0.164836	0.404945	0.685518	0.977674
ENSMUSG00000002804	NUDT14	22.3721	0.56586	0.320229	1.76705	0.0772198	0.512462
ENSMUSG00000033405	NUDT15	46.7074	0.0392614	0.166137	0.23632	0.813185	0.990406
ENSMUSG00000032565	NUDT16	58.7208	0.185279	0.179877	1.03003	0.302995	0.838907
ENSMUSG00000022516	NUDT16L1	163.004	-0.113359	0.148011	-0.765883	0.443746	0.916514
ENSMUSG00000032566	NUDT16L2	0.055456	0	5.66451	0	1
ENSMUSG00000028100	NUDT17	25.1215	-0.0654384	0.235384	-0.278007	0.781007	0.986107
ENSMUSG00000045211	NUDT18	168.16	-0.0514153	0.144356	-0.356171	0.721713	0.982067
ENSMUSG00000034875	NUDT19	236.954	-0.28079	0.101864	-2.75652	0.00584209	0.0973811
ENSMUSG00000028443	NUDT2	35.4153	-0.195421	0.238271	-0.820162	0.412124	0.901141
ENSMUSG00000031754	NUDT21	519.045	-0.0538349	0.110964	-0.485155	0.627566	0.966053
ENSMUSG00000037349	NUDT22	33.8854	-0.156782	0.230868	-0.6791	0.497074	0.934804
ENSMUSG00000024213	NUDT3	2014.41	-0.141048	0.0914707	-1.542	0.123073	0.626044
ENSMUSG00000020029	NUDT4	843.23	-0.209954	0.188394	-1.11444	0.26509	0.805286
ENSMUSG00000025817	NUDT5	201.167	0.095008	0.137875	0.689088	0.490768	0.932167
ENSMUSG00000050174	NUDT6	11.9659	-0.141649	0.35652	-0.397311	0.691138	0.978272
ENSMUSG00000031767	NUDT7	32.1095	0.672632	0.227193	2.96061	0.00307029	0.0583151
ENSMUSG00000110949	NUDT8	19.1279	0.572621	0.28548	2.00582	0.0448757	0.385791
ENSMUSG00000029310	NUDT9	203.37	0.107161	0.107609	0.995836	0.31933	0.850307
ENSMUSG00000026683	NUF2	19.3967	0.433152	0.382338	1.1329	0.257254	0.79844
ENSMUSG00000022009	NUFIP1	85.9884	-0.0465454	0.164798	-0.28244	0.777606	0.985243
ENSMUSG00000037857	NUFIP2	865.46	0.016852	0.245042	0.0687719	0.945171	0.996507
ENSMUSG00000061356	NUGGC	0.463845	0.783282	1.7185	0.455793	0.648539
ENSMUSG00000066306	NUMA1	1398.33	0.116344	0.126323	0.921002	0.357049	0.871716
ENSMUSG00000021224	NUMB	361.098	-0.016557	0.0993097	-0.16672	0.86759	0.993874
ENSMUSG00000063160	NUMBL	875.82	-0.235809	0.116197	-2.02939	0.0424186	0.37422
ENSMUSG00000052798	NUP107	105.118	-0.0693335	0.129422	-0.535715	0.592156	0.956175
ENSMUSG00000039509	NUP133	249.303	0.00101583	0.0888869	0.0114284	0.990882	0.998509
ENSMUSG00000021374	NUP153	645.492	0.126027	0.126799	0.993907	0.320268	0.850307
ENSMUSG00000022142	NUP155	320.54	-0.0376062	0.0854676	-0.440005	0.659934	0.972844
ENSMUSG00000051329	NUP160	188.401	-0.0861356	0.139104	-0.619217	0.535773	0.944765
ENSMUSG00000052533	NUP188	279.448	0.0791862	0.135846	0.58291	0.559954	0.950912
ENSMUSG00000038759	NUP205	351.693	0.0344226	0.0817977	0.420825	0.673883	0.9762
ENSMUSG00000030091	NUP210	453.546	-0.0218118	0.144538	-0.150907	0.880049	0.993992
ENSMUSG00000027939	NUP210L	5.9296	0.337446	0.642807	0.524957	0.599613	0.958047
ENSMUSG00000001855	NUP214	643.097	-0.0275316	0.136044	-0.202373	0.839625	0.99245
ENSMUSG00000026999	NUP35	77.8426	0.239337	0.159724	1.49844	0.134019	0.643735
ENSMUSG00000035351	NUP37	22.5078	-0.29129	0.295972	-0.98418	0.325027	0.853677
ENSMUSG00000040034	NUP43	30.8913	0.0269357	0.212314	0.126867	0.899046	0.993992
ENSMUSG00000016619	NUP50	365.224	-0.0161264	0.128463	-0.125533	0.900102	0.994156
ENSMUSG00000034826	NUP54	96.0874	-0.118376	0.17721	-0.667997	0.504135	0.936354
ENSMUSG00000109511	NUP62	219.42	-0.0955466	0.147263	-0.648818	0.516456	0.938594
ENSMUSG00000072944	NUP62CL	1.2545	0.598847	1.07931	0.554841	0.579004
ENSMUSG00000020739	NUP85	147.028	-0.107331	0.128758	-0.833586	0.404514	0.897889
ENSMUSG00000040667	NUP88	382.88	-0.00695723	0.0957093	-0.0726913	0.942052	0.996507
ENSMUSG00000032939	NUP93	371.653	-0.157602	0.127263	-1.2384	0.215569	0.75402
ENSMUSG00000063550	NUP98	811.617	0.0835736	0.0880919	0.948708	0.342769	0.863893
ENSMUSG00000063895	NUPL1	8.88602	-1.12538	0.551447	-2.04077	0.0412738	0.369687
ENSMUSG00000048439	NUPL2	72.075	0.130274	0.144284	0.9029	0.366579	0.87793
ENSMUSG00000030717	NUPR1	69.0958	0.730065	0.362111	2.01614	0.0437858	0.379982
ENSMUSG00000095789	NUPR1L	6.44707	-0.573005	0.466332	-1.22875	0.219166	0.757781
ENSMUSG00000023068	NUS1	437.848	-0.0726571	0.270472	-0.268631	0.788214	0.986219
ENSMUSG00000027306	NUSAP1	43.3373	-0.0203278	0.233911	-0.0869043	0.930748	0.995853
ENSMUSG00000008450	NUTF2	145.505	-0.17636	0.147743	-1.1937	0.232596	0.774458
ENSMUSG00000071497	NUTF2-PS1	19.1612	1.28132	0.73887	1.73416	0.0828904	0.527522
ENSMUSG00000094111	NUTF2-PS2	0.152586	-1.6921	5.62925	-0.30059	0.763727
ENSMUSG00000041358	NUTM1	5.8987	0.0954989	0.592284	0.161238	0.871906	0.993992
ENSMUSG00000071909	NUTM2	0.106621	0	5.66451	0	1
ENSMUSG00000026516	NVL	663.556	-0.0535066	0.0863975	-0.619307	0.535714	0.944726
ENSMUSG00000048148	NWD1	886.219	0.000713713	0.115058	0.00620309	0.995051	0.999582
ENSMUSG00000090061	NWD2	398.703	-0.243457	0.175472	-1.38744	0.165308	0.689867
ENSMUSG00000010097	NXF1	667.917	0.10915	0.0669314	1.63077	0.102939	0.583955
ENSMUSG00000009941	NXF2	0.266947	0.726249	2.62013	0.27718	0.781642
ENSMUSG00000057000	NXF3	0.248817	-0.266014	3.01906	-0.0881115	0.929788
ENSMUSG00000031410	NXF7	3.67446	-0.0324675	0.6272	-0.0517657	0.958715	0.99666
ENSMUSG00000020844	NXN	130.958	0.281445	0.189596	1.48445	0.137691	0.647941
ENSMUSG00000034829	NXNL1	1.01539	1.93094	1.41784	1.36189	0.173232
ENSMUSG00000021396	NXNL2	1.97671	1.29145	1.14299	1.12989	0.258521	0.799335
ENSMUSG00000109675	NXPE1-PS	0.247856	0	4.69124	0	1
ENSMUSG00000032028	NXPE2	24.5969	0.0679848	0.401018	0.169531	0.865379	0.993874
ENSMUSG00000075033	NXPE3	170.151	-0.0104631	0.118037	-0.0886422	0.929366	0.995853
ENSMUSG00000044229	NXPE4	98.0926	-0.0731885	0.192884	-0.379442	0.704359	0.979523
ENSMUSG00000047592	NXPE5	2.03008	3.15113	1.33609	2.35847	0.0183506	0.223131
ENSMUSG00000046178	NXPH1	262.982	-0.272397	0.122575	-2.22228	0.0262641	0.280626
ENSMUSG00000069132	NXPH2	8.37422	-1.63541	0.517104	-3.16262	0.00156355	0.0338256
ENSMUSG00000046719	NXPH3	124.193	-0.260277	0.17816	-1.46092	0.144038	0.659119
ENSMUSG00000040258	NXPH4	65.5542	-0.0555098	0.350322	-0.158454	0.874099	0.993992
ENSMUSG00000036992	NXT1	29.2017	0.425483	0.260878	1.63096	0.102898	0.583955
ENSMUSG00000042271	NXT2	140.158	-0.123111	0.31935	-0.385504	0.699864	0.979403
ENSMUSG00000045348	NYAP1	508.115	-0.148565	0.135904	-1.09316	0.274324	0.810711
ENSMUSG00000054976	NYAP2	359.328	-0.258011	0.314441	-0.820537	0.41191	0.901141
ENSMUSG00000075592	NYNRIN	234.757	0.114503	0.16219	0.705984	0.480198	0.929211
ENSMUSG00000051228	NYX	9.2816	-0.408929	0.420218	-0.973136	0.330486	0.855898
ENSMUSG00000046610	OACYL	11.2528	-0.694465	0.433671	-1.60136	0.109297	0.596122
ENSMUSG00000032014	OAF	55.1729	0.519968	0.223582	2.32563	0.0200383	0.236522
ENSMUSG00000040771	OARD1	45.5132	0.0625794	0.199885	0.313076	0.754223	0.98415
ENSMUSG00000052776	OAS1A	251.888	7.64026	1.05829	7.21946	5.21944e-13	6.04369e-11
ENSMUSG00000029605	OAS1B	95.4777	4.69044	0.610801	7.67917	1.60125e-14	2.22695e-12
ENSMUSG00000001166	OAS1C	16.8728	1.12932	0.417114	2.70747	0.00677988	0.109393
ENSMUSG00000032623	OAS1D	0.226161	-0.266014	3.46846	-0.0766952	0.938866
ENSMUSG00000066867	OAS1E	0.304795	0.93623	2.334	0.401127	0.688327
ENSMUSG00000053765	OAS1F	0.23885	0	3.95991	0	1
ENSMUSG00000066861	OAS1G	106.067	4.01939	0.601355	6.68389	2.32685e-11	2.12713e-09
ENSMUSG00000001168	OAS1H	4.94837	0.140294	1.21568	0.115404	0.908125	0.994943
ENSMUSG00000032690	OAS2	216.703	4.01938	0.442596	9.08137	1.07212e-19	2.91867e-17
ENSMUSG00000032661	OAS3	321.556	6.74267	0.815074	8.27247	1.31213e-16	2.36461e-14
ENSMUSG00000041827	OASL1	255.915	4.25508	0.737703	5.76801	8.0215e-09	5.05592e-07
ENSMUSG00000029561	OASL2	1926.29	4.52393	0.489022	9.25097	2.2247e-20	7.29872e-18
ENSMUSG00000030934	OAT	381.675	0.179443	0.0983056	1.82535	0.0679476	0.483263
ENSMUSG00000083544	OAT-RS1	0
ENSMUSG00000035242	OAZ1	699.813	-0.07928	0.129806	-0.610756	0.541361	0.945346
ENSMUSG00000043801	OAZ1-PS	48.9039	-0.281931	0.180647	-1.56067	0.118601	0.61532
ENSMUSG00000040652	OAZ2	755.933	-0.122775	0.0900115	-1.36399	0.172571	0.699962
ENSMUSG00000083610	OAZ2-PS	3.42374	0.0882524	0.688621	0.128158	0.898024	0.993992
ENSMUSG00000028141	OAZ3	15.1502	-0.496586	0.362131	-1.37129	0.170284	0.695432
ENSMUSG00000022120	OBI1	85.072	-0.0678903	0.177263	-0.382992	0.701725	0.979403
ENSMUSG00000093773	OBOX3-PS7	0.117904	1.84496	5.6489	0.326606	0.743966
ENSMUSG00000098741	OBOX4-PS2	0.198502	0.455328	3.50119	0.130049	0.896527
ENSMUSG00000099242	OBOX4-PS3	0.0258225	-0.746911	5.66451	-0.131858	0.895097
ENSMUSG00000074366	OBOX5	0.0516257	0	5.66451	0	1
ENSMUSG00000041583	OBOX6	0.0284268	0	5.66451	0	1
ENSMUSG00000055942	OBOX7	0.0557253	0	5.66451	0	1
ENSMUSG00000067679	OBP1B	0.246231	0	5.66451	0	1
ENSMUSG00000062061	OBP2A	0.0258225	-0.746911	5.66451	-0.131858	0.895097
ENSMUSG00000079539	OBP2B	0.254099	0.936224	3.43695	0.272399	0.785315
ENSMUSG00000061462	OBSCN	55.4411	-0.381879	0.296957	-1.28597	0.198452	0.733539
ENSMUSG00000026211	OBSL1	182.709	-0.0974122	0.14143	-0.688768	0.490969	0.932179
ENSMUSG00000015001	OC90	1.00329	2.70002	1.37797	1.95941	0.0500644
ENSMUSG00000030450	OCA2	5.15756	0.250565	0.614362	0.407847	0.683386	0.977268
ENSMUSG00000002396	OCEL1	172.795	-0.234801	0.124963	-1.87896	0.0602503	0.453072
ENSMUSG00000029152	OCIAD1	1589.38	-0.105444	0.0728617	-1.44718	0.147847	0.665725
ENSMUSG00000029153	OCIAD2	279.43	-0.145613	0.137123	-1.06191	0.288275	0.823379
ENSMUSG00000021638	OCLN	106.001	-0.026728	0.129258	-0.206781	0.836181	0.99245
ENSMUSG00000029618	OCM	0.321642	-0.494366	2.13289	-0.231783	0.816707
ENSMUSG00000001173	OCRL	661.709	-0.0842672	0.0666597	-1.26414	0.20618	0.742177
ENSMUSG00000027670	OCSTAMP	3.51994	-0.266012	1.41387	-0.188145	0.850763	0.993365
ENSMUSG00000040189	ODAD1	31.8252	0.260521	0.19802	1.31563	0.188297	0.720474
ENSMUSG00000061802	ODAD2	6.66476	0.271374	0.489513	0.554376	0.579321	0.955026
ENSMUSG00000039632	ODAD3	20.3089	-0.260236	0.286634	-0.907903	0.363929	0.876174
ENSMUSG00000006784	ODAD4	14.1995	-0.395765	0.305047	-1.29739	0.194497	0.728211
ENSMUSG00000096035	ODAPH	1.02071	1.84591	1.45033	1.27275	0.203108
ENSMUSG00000011179	ODC1	424.187	0.226691	0.161204	1.40624	0.159653	0.683847
ENSMUSG00000061923	ODF1	0.0257111	0	5.66451	0	1
ENSMUSG00000026790	ODF2	819.293	0.0204067	0.0828789	0.246223	0.80551	0.988735
ENSMUSG00000028256	ODF2L	146.807	0.0382291	0.217768	0.17555	0.860648	0.993874
ENSMUSG00000025482	ODF3	2.89827	0.135239	0.694648	0.194687	0.845638	0.99245
ENSMUSG00000047394	ODF3B	16.0972	-0.262406	0.347266	-0.755633	0.449869	0.919624
ENSMUSG00000045620	ODF3L1	0.627216	-0.548326	1.72771	-0.317371	0.750962
ENSMUSG00000035963	ODF3L2	1.30907	-0.632543	1.05833	-0.597683	0.550051
ENSMUSG00000032921	ODF4	2.0897	0.991779	0.940806	1.05418	0.2918	0.825962
ENSMUSG00000006010	ODR4	158.211	-0.161473	0.353404	-0.456907	0.647738	0.970581
ENSMUSG00000047094	OFCC1	0.0568161	0	5.66451	0	1
ENSMUSG00000040586	OFD1	67.7785	-0.0201454	0.255316	-0.0789037	0.937109	0.995853
ENSMUSG00000025220	OGA	1872.85	-0.0827555	0.0693654	-1.19304	0.232854	0.774867
ENSMUSG00000020456	OGDH	2469.58	-0.0791656	0.130381	-0.607186	0.543728	0.945668
ENSMUSG00000021913	OGDHL	808.124	-0.100913	0.148763	-0.678345	0.497553	0.934804
ENSMUSG00000033009	OGFOD1	828.05	-0.147716	0.0918089	-1.60895	0.107627	0.592166
ENSMUSG00000023707	OGFOD2	96.3358	-0.0113422	0.161453	-0.0702506	0.943994	0.996507
ENSMUSG00000025169	OGFOD3	37.4602	0.0215331	0.227465	0.0946653	0.924581	0.995853
ENSMUSG00000049401	OGFR	360.642	0.518521	0.19485	2.66113	0.00778794	0.121191
ENSMUSG00000026158	OGFRL1	757.304	-0.182198	0.335599	-0.542905	0.587195	0.955569
ENSMUSG00000030271	OGG1	31.5524	0.109606	0.230412	0.475694	0.634292	0.967891
ENSMUSG00000021390	OGN	40.5738	0.396864	0.373758	1.06182	0.288318	0.823379
ENSMUSG00000034160	OGT	2863.05	-0.0405162	0.114782	-0.352982	0.724102	0.982067
ENSMUSG00000072980	OIP5	9.23371	0.339755	0.447802	0.758717	0.448022	0.918547
ENSMUSG00000085438	OIP5OS1	3385.16	-0.19855	0.358821	-0.553338	0.580032	0.955026
ENSMUSG00000009654	OIT3	0.819707	1.70693	1.43272	1.19139	0.233501
ENSMUSG00000027108	OLA1	299.277	-0.0573903	0.264891	-0.216657	0.828476	0.992244
ENSMUSG00000026645	OLAH	0.241006	0	3.41299	0	1
ENSMUSG00000026833	OLFM1	3283.07	-0.154391	0.0823471	-1.87488	0.0608098	0.455273
ENSMUSG00000032172	OLFM2	429.231	-0.232714	0.127892	-1.81961	0.0688189	0.48571
ENSMUSG00000027965	OLFM3	245.81	-0.0946571	0.466975	-0.202703	0.839368	0.99245
ENSMUSG00000022026	OLFM4	10.369	0.0854961	0.451647	0.189299	0.849859	0.993104
ENSMUSG00000044265	OLFM5	0.133968	-0.746911	5.66451	-0.131858	0.895097
ENSMUSG00000051041	OLFML1	73.2583	0.310159	0.165843	1.8702	0.061456	0.459037
ENSMUSG00000046618	OLFML2A	44.3366	-0.143199	0.173514	-0.825289	0.409207	0.900015
ENSMUSG00000038463	OLFML2B	58.5549	0.0509099	0.205011	0.248328	0.803881	0.988653
ENSMUSG00000027848	OLFML3	224.132	1.18412	0.181172	6.53588	6.32357e-11	5.42615e-09
ENSMUSG00000109030	OLFR1421-PS1	0.118858	0.936207	5.66451	0.165276	0.868727
ENSMUSG00000096169	OLFR1564	90.7038	-0.286236	0.247362	-1.15716	0.247208	0.78887
ENSMUSG00000089859	OLFR1565	0.461698	-1.00138	2.39311	-0.418445	0.675622
ENSMUSG00000104853	OLFR375-PS1	0.0615577	0.455315	5.66451	0.0803802	0.935935
ENSMUSG00000062987	OLFR715B	0.0545726	0	5.66451	0	1
ENSMUSG00000067047	OLFR719-PS	0.0528695	0	5.66451	0	1
ENSMUSG00000046160	OLIG1	559.976	-0.157991	0.148532	-1.06368	0.287473	0.822391
ENSMUSG00000039830	OLIG2	212.775	0.0313804	0.145402	0.215819	0.829129	0.992244
ENSMUSG00000045591	OLIG3	0.521615	-0.681135	1.93448	-0.352103	0.724761
ENSMUSG00000030162	OLR1	1.51183	1.40813	1.44623	0.973658	0.330226	0.855811
ENSMUSG00000035069	OMA1	60.1858	0.168913	0.17225	0.980628	0.326776	0.854085
ENSMUSG00000048368	OMD	7.81741	1.12491	0.590237	1.90586	0.0566682	0.437316
ENSMUSG00000049612	OMG	427.345	-0.209359	0.278505	-0.751724	0.452217	0.920447
ENSMUSG00000074006	OMP	26.115	-1.30267	0.483591	-2.69374	0.00706555	0.113005
ENSMUSG00000043013	ONECUT1	7.43217	-0.781827	0.464541	-1.68301	0.0923731	0.55685
ENSMUSG00000045991	ONECUT2	150.295	-0.120297	0.228443	-0.526597	0.598474	0.957962
ENSMUSG00000045518	ONECUT3	4.98809	0.672678	0.683103	0.984739	0.324752	0.853401
ENSMUSG00000032346	OOEP	3.32854	0.287842	0.747239	0.385208	0.700083	0.979403
ENSMUSG00000096576	OOG1	0.0258129	0	5.66451	0	1
ENSMUSG00000041857	OOSP1	0.149773	1.49829	5.08068	0.2949	0.76807
ENSMUSG00000055895	OOSP2	0.138964	0	5.15576	0	1
ENSMUSG00000055933	OOSP3	0.0308447	0	5.66451	0	1
ENSMUSG00000038084	OPA1	1271.52	-0.144895	0.129393	-1.1198	0.262798	0.803643
ENSMUSG00000052214	OPA3	369.855	-0.170898	0.142986	-1.19521	0.232006	0.773958
ENSMUSG00000050121	OPALIN	137.145	-0.0680458	0.152846	-0.445193	0.65618	0.971908
ENSMUSG00000062257	OPCML	1802.99	-0.294416	0.217603	-1.353	0.176056	0.704831
ENSMUSG00000031214	OPHN1	441.939	0.134892	0.12994	1.03811	0.299219	0.834259
ENSMUSG00000022562	OPLAH	180.024	0.0152529	0.175178	0.0870714	0.930615	0.995853
ENSMUSG00000031394	OPN1MW	1.06064	0.942395	1.34968	0.698234	0.485031
ENSMUSG00000058831	OPN1SW	4.69871	0.354864	0.506367	0.700805	0.483425	0.929999
ENSMUSG00000026525	OPN3	29.339	-0.522861	0.23123	-2.26121	0.023746	0.263791
ENSMUSG00000021799	OPN4	11.6156	-0.0137937	0.382456	-0.0360661	0.97123	0.997682
ENSMUSG00000043972	OPN5	0.449075	0.668139	2.01568	0.331471	0.740289
ENSMUSG00000050511	OPRD1	159.157	-0.204551	0.141338	-1.44724	0.147829	0.665725
ENSMUSG00000025905	OPRK1	60.1529	-0.207603	0.357992	-0.579909	0.561976	0.951492
ENSMUSG00000027584	OPRL1	246.773	-0.113479	0.129795	-0.874294	0.381958	0.884872
ENSMUSG00000000766	OPRM1	71.8553	-0.203118	0.18892	-1.07515	0.282306	0.817589
ENSMUSG00000010311	OPTC	5.32347	0.659714	0.541642	1.21799	0.223229	0.762998
ENSMUSG00000026672	OPTN	134.397	0.115736	0.154356	0.749795	0.453378	0.920978
ENSMUSG00000056946	OR10A3M	0.0258225	-0.746911	5.66451	-0.131858	0.895097
ENSMUSG00000045381	OR10AA1	0.43694	0.936231	1.92334	0.486773	0.626419
ENSMUSG00000047048	OR10AA3	0.201649	0.936227	3.03194	0.308788	0.757483
ENSMUSG00000049280	OR10AB5	0.245065	0.214884	2.37033	0.0906558	0.927766
ENSMUSG00000071494	OR10AC1	9.43652	0.534542	0.570831	0.936429	0.349053	0.865874
ENSMUSG00000090129	OR10AD1	38.1163	-0.322533	0.229914	-1.40284	0.160664	0.684953
ENSMUSG00000059460	OR10AD1B	1.12922	1.68737	1.41117	1.19572	0.231805
ENSMUSG00000075427	OR10AD1C	0.643002	1.79404	2.75676	0.650778	0.51519
ENSMUSG00000070855	OR10AG54	0
ENSMUSG00000047594	OR10AG57	0.181191	1.33345	5.66376	0.235436	0.813871
ENSMUSG00000050772	OR10AG58	0.0263855	0	5.66451	0	1
ENSMUSG00000062272	OR10AG59	0.0826175	0.455315	5.66451	0.0803802	0.935935
ENSMUSG00000059205	OR10AG60	0.0837146	0.455315	5.66451	0.0803802	0.935935
ENSMUSG00000090981	OR10AH1-PS1	0.534802	-0.0702237	1.8508	-0.0379423	0.969734
ENSMUSG00000111159	OR10AK13	0.0263855	0	5.66451	0	1
ENSMUSG00000073768	OR10AK16	0.540775	-0.223941	1.5125	-0.14806	0.882295
ENSMUSG00000111259	OR10AK7	0.54378	-0.74691	1.84884	-0.403988	0.686221
ENSMUSG00000096705	OR10AK8	0.0551303	0.455315	5.66451	0.0803802	0.935935
ENSMUSG00000073769	OR10AK9	0.0932774	0	5.66451	0	1
ENSMUSG00000080990	OR10AL2	0.337571	1.13214	2.33606	0.484636	0.627934
ENSMUSG00000059964	OR10AL3	0
ENSMUSG00000063994	OR10AL4	0.0258129	0	5.66451	0	1
ENSMUSG00000081724	OR10AL7	0.109504	0.455317	5.41569	0.0840736	0.932998
ENSMUSG00000048067	OR10AM5	0.525408	0.214886	1.60353	0.134008	0.893396
ENSMUSG00000107822	OR10B1	0.0340481	-0.746911	5.66451	-0.131858	0.895097
ENSMUSG00000049561	OR10C1	0.267053	1.47192	3.42541	0.429706	0.66741
ENSMUSG00000059366	OR10D1	0.0517151	0	5.66451	0	1
ENSMUSG00000062121	OR10D1B	0.0273048	0	5.66451	0	1
ENSMUSG00000057424	OR10D1C	0.0280119	0	5.66451	0	1
ENSMUSG00000059106	OR10D4C	0
ENSMUSG00000043331	OR10D5	1.58204	-2.40883	1.21135	-1.98856	0.0467502	0.394552
ENSMUSG00000111073	OR10D5B	0.134929	0	5.66451	0	1
ENSMUSG00000047352	OR10D5J	0.200529	0	3.49859	0	1
ENSMUSG00000063106	OR10G1	2.07071	1.85356	1.12956	1.64095	0.100807	0.579042
ENSMUSG00000063867	OR10G1B	1.2551	0.529586	1.17278	0.451567	0.651581
ENSMUSG00000094140	OR10G3	3.49574	0.399375	0.590137	0.676749	0.498565	0.934804
ENSMUSG00000095030	OR10G3B	1.23789	1.47312	1.14992	1.28107	0.200169
ENSMUSG00000046678	OR10G6	0.539142	0	2.39406	0	1
ENSMUSG00000044292	OR10G7	0.0958913	0	5.66451	0	1
ENSMUSG00000059473	OR10G9	0.0831399	0	5.66451	0	1
ENSMUSG00000093884	OR10H1	42.3215	-0.381919	0.426148	-0.896212	0.370139	0.878819
ENSMUSG00000094891	OR10H1B	43.9696	-0.315198	0.485755	-0.648882	0.516415	0.938594
ENSMUSG00000054666	OR10H28	0.695855	0.424624	1.51899	0.279544	0.779827
ENSMUSG00000049605	OR10J2	0.0308447	0	5.66451	0	1
ENSMUSG00000062527	OR10J27	0.0636448	0	5.66451	0	1
ENSMUSG00000046643	OR10J3	0.0863618	0	5.66451	0	1
ENSMUSG00000049456	OR10J3B	0.060381	0	5.66451	0	1
ENSMUSG00000037924	OR10J5	0.0518863	0	5.66451	0	1
ENSMUSG00000058981	OR10J7	0.0274262	-0.746911	5.66451	-0.131858	0.895097
ENSMUSG00000047286	OR10K2	0.146571	0.455315	5.66451	0.0803802	0.935935
ENSMUSG00000102920	OR10L1-PS1	0.0312863	0	5.66451	0	1
ENSMUSG00000052012	OR10P1	0.0323946	-0.746911	5.66451	-0.131858	0.895097
ENSMUSG00000063374	OR10P21	0.297856	0	3.92497	0	1
ENSMUSG00000069430	OR10P22	0.0248007	0	5.66451	0	1
ENSMUSG00000050865	OR10Q1	0.0604337	-0.746911	5.66451	-0.131858	0.895097
ENSMUSG00000047207	OR10Q12	0.030736	0	5.66451	0	1
ENSMUSG00000067545	OR10Q3	1.04264	-0.829981	1.10374	-0.751972	0.452068
ENSMUSG00000049010	OR10S1	0.13296	0	5.66451	0	1
ENSMUSG00000060878	OR10V1	3.50527	0.390347	0.676079	0.57737	0.56369	0.951982
ENSMUSG00000048292	OR10V5	6.22176	-0.0150789	0.656068	-0.0229837	0.981663	0.998509
ENSMUSG00000060556	OR10V9	0.403345	0.214885	1.90437	0.112838	0.910159
ENSMUSG00000061387	OR10W1	0.0292507	0.455315	5.66451	0.0803802	0.935935
ENSMUSG00000066672	OR10X1	0.030736	0	5.66451	0	1
ENSMUSG00000059503	OR10X4	0.082077	0	5.66451	0	1
ENSMUSG00000050788	OR10Z1	0
ENSMUSG00000092340	OR11A2-PS1	0.768169	2.69881	1.84935	1.45933	0.144475
ENSMUSG00000092556	OR11A3-PS1	1.13489	2.04527	1.36207	1.50159	0.133204
ENSMUSG00000092568	OR11A5-PS1	0.0258129	0	5.66451	0	1
ENSMUSG00000053815	OR11G2	0.030736	0	5.66451	0	1
ENSMUSG00000057903	OR11G24	0.126248	0	5.66451	0	1
ENSMUSG00000095765	OR11G25	0.0276721	0	5.66451	0	1
ENSMUSG00000068431	OR11G26	0
ENSMUSG00000095917	OR11G7	0.0800759	0	5.66451	0	1
ENSMUSG00000060084	OR11H23	0.0263855	0	5.66451	0	1
ENSMUSG00000050028	OR11H6	0.0308447	0	5.66451	0	1
ENSMUSG00000043529	OR11I1	0.322094	0.214885	2.34078	0.0918004	0.926857
ENSMUSG00000047716	OR11J4	0
ENSMUSG00000043880	OR11L3	0.0530656	0	5.66451	0	1
ENSMUSG00000054036	OR11M3	0.504668	0.712048	2.32357	0.306446	0.759265
ENSMUSG00000056281	OR11N2	0
ENSMUSG00000092077	OR12D12	2.18586	2.08758	1.02751	2.03169	0.0421848	0.373145
ENSMUSG00000049618	OR12D13	0.061353	-0.746911	5.66451	-0.131858	0.895097
ENSMUSG00000095858	OR12D14-PS1	0.166367	0	5.0003	0	1
ENSMUSG00000094884	OR12D15	0.0644683	0	5.66451	0	1
ENSMUSG00000095603	OR12D16-PS1	0.0269248	0	5.66451	0	1
ENSMUSG00000029184	OR12D17	0.20644	-0.74691	3.48837	-0.214114	0.830458
ENSMUSG00000091531	OR12D2	0.625874	0.455334	1.83021	0.248787	0.803525
ENSMUSG00000070853	OR12E14	0.0253935	0	5.66451	0	1
ENSMUSG00000081234	OR12E8	0
ENSMUSG00000062782	OR12J2	0.168288	0	5.66451	0	1
ENSMUSG00000060974	OR12J3	0.105478	0	5.4637	0	1
ENSMUSG00000056883	OR12J4	0.201749	0	3.49244	0	1
ENSMUSG00000052508	OR12J5	1.16753	-0.0395972	1.5976	-0.0247854	0.980226
ENSMUSG00000075379	OR12K5	0
ENSMUSG00000109892	OR12M1-PS1	0.752227	0.769905	1.53913	0.500222	0.616919
ENSMUSG00000053391	OR13A1	0.427596	0	2.09947	0	1
ENSMUSG00000066122	OR13A17	2.00027	0.145896	1.30747	0.111586	0.911151	0.9954
ENSMUSG00000093942	OR13A18	9.10519	-0.307446	0.395795	-0.776782	0.437287	0.914156
ENSMUSG00000061489	OR13A19	0.220627	0	4.76127	0	1
ENSMUSG00000094819	OR13A20	1.72776	0.333731	0.898991	0.371228	0.710468	0.980295
ENSMUSG00000063823	OR13A21	0.370325	0	2.33758	0	1
ENSMUSG00000063230	OR13A22	0.81723	1.42871	1.53386	0.931445	0.351623
ENSMUSG00000110092	OR13A23-PS1	1.08405	-1.10983	1.43159	-0.775244	0.438196
ENSMUSG00000095901	OR13A24	0.721723	-1.65678	1.92182	-0.862089	0.388638
ENSMUSG00000059136	OR13A25	20.7261	-0.177259	0.289383	-0.612542	0.540179	0.945087
ENSMUSG00000057997	OR13A26	0.627006	0	2.68597	0	1
ENSMUSG00000060112	OR13A27	0.466509	1.7656	2.14087	0.824712	0.409535
ENSMUSG00000096069	OR13A28	1.46635	-2.39566	1.15387	-2.07618	0.0378769	0.352453
ENSMUSG00000110940	OR13C10-PS1	0.0504991	0	5.66451	0	1
ENSMUSG00000049648	OR13C3	0.105497	-0.746911	5.66451	-0.131858	0.895097
ENSMUSG00000071000	OR13C7	0.0565558	0	5.66451	0	1
ENSMUSG00000110970	OR13C7B	0.0263855	0	5.66451	0	1
ENSMUSG00000111611	OR13C7C	0.483849	2.41845	1.74267	1.38778	0.165203
ENSMUSG00000044801	OR13C7D	0.0299125	0	5.66451	0	1
ENSMUSG00000111338	OR13C7E-PS1	0.0337323	0	5.66451	0	1
ENSMUSG00000082216	OR13C9	0
ENSMUSG00000050215	OR13E8	3.15443	-0.947435	0.745437	-1.27098	0.203736	0.740568
ENSMUSG00000089717	OR13F5	0.0877967	0.936207	5.66451	0.165276	0.868727
ENSMUSG00000054054	OR13G1	0.0848351	-0.746911	5.66451	-0.131858	0.895097
ENSMUSG00000046450	OR13J1	1.23711	-1.8553	1.32139	-1.40406	0.160302
ENSMUSG00000051392	OR13L2	0.0954217	0	5.66451	0	1
ENSMUSG00000108058	OR13M2-PS1	0.0826835	0	5.66451	0	1
ENSMUSG00000056863	OR13N4	0.030736	0	5.66451	0	1
ENSMUSG00000110059	OR13O1-PS1	0.0882679	0.455315	5.66451	0.0803802	0.935935
ENSMUSG00000043698	OR13P10	0.231198	0.936224	3.44141	0.272047	0.785586
ENSMUSG00000046790	OR13P3	0.398508	0.45533	2.90934	0.156506	0.875634
ENSMUSG00000043383	OR13P4	0.348538	0	2.3311	0	1
ENSMUSG00000070820	OR13P5	0.0594434	0	5.66451	0	1
ENSMUSG00000070821	OR13P8	0.508665	0	2.01389	0	1
ENSMUSG00000086521	OR13P9-PS1	0.0829557	0.936207	5.66451	0.165276	0.868727
ENSMUSG00000110199	OR13S1-PS1	0.084988	0	5.66451	0	1
ENSMUSG00000110257	OR13W1-PS1	0.0263855	0	5.66451	0	1
ENSMUSG00000110169	OR13X1-PS1	0.0867666	0	5.66451	0	1
ENSMUSG00000060688	OR14C39	0.0889006	-2.04847	5.63439	-0.363567	0.716182
ENSMUSG00000063394	OR14C40	0.0284268	0	5.66451	0	1
ENSMUSG00000059319	OR14C41	0
ENSMUSG00000061549	OR14C44	0
ENSMUSG00000061336	OR14J10	3.56986	-0.625623	1.14881	-0.544584	0.58604	0.955364
ENSMUSG00000092292	OR14J2	1.25742	-1.79079	1.34047	-1.33594	0.181567
ENSMUSG00000062629	OR14J3	1.88824	0.475296	0.9922	0.479032	0.631916	0.967079
ENSMUSG00000092413	OR14J4	0.938697	-0.312147	1.4831	-0.210469	0.833302
ENSMUSG00000058114	OR14J6	0.143238	-1.59978	5.12523	-0.312139	0.754935
ENSMUSG00000051611	OR14J9	3.39949	0.514062	0.972709	0.528485	0.597163	0.957505
ENSMUSG00000102510	OR14M1-PS1	0.0985444	-1.14955	5.65469	-0.203292	0.838907
ENSMUSG00000092524	OR14Q1-PS1	1.07753	2.70033	1.37233	1.9677	0.0491024
ENSMUSG00000092396	OR14S1-PS1	0.0258129	0	5.66451	0	1
ENSMUSG00000070377	OR1A1B	0.0299125	0	5.66451	0	1
ENSMUSG00000082378	OR1A6-PS1	0.0299125	0	5.66451	0	1
ENSMUSG00000081498	OR1A7-PS1	0
ENSMUSG00000048173	OR1AA2	0.0908642	-0.746911	5.66451	-0.131858	0.895097
ENSMUSG00000046881	OR1AB2	3.02299	-0.119519	0.855179	-0.139759	0.888851	0.993992
ENSMUSG00000061952	OR1AD1	0.0598249	0	5.66451	0	1
ENSMUSG00000050343	OR1AD6	0.261961	-2.00451	2.57518	-0.778398	0.436334
ENSMUSG00000083542	OR1AD7-PS1	0
ENSMUSG00000060918	OR1AD8	0.0263855	0	5.66451	0	1
ENSMUSG00000068947	OR1AF1	0
ENSMUSG00000075377	OR1B1	0.0284268	0	5.66451	0	1
ENSMUSG00000058275	OR1D2	0.0301524	0.455315	5.66451	0.0803802	0.935935
ENSMUSG00000062128	OR1E1	0.183275	0.455315	5.66451	0.0803802	0.935935
ENSMUSG00000069823	OR1E16	0.0308447	0	5.66451	0	1
ENSMUSG00000055971	OR1E19	0.0263855	0	5.66451	0	1
ENSMUSG00000063881	OR1E1C	0.0598249	0	5.66451	0	1
ENSMUSG00000108605	OR1E1D-PS1	0.0258129	0	5.66451	0	1
ENSMUSG00000072709	OR1E21	0.0865034	0	5.66451	0	1
ENSMUSG00000072708	OR1E22	0.0548123	0	5.66451	0	1
ENSMUSG00000060335	OR1E25	0.0337323	0	5.66451	0	1
ENSMUSG00000094488	OR1E33	0.0289861	0	5.66451	0	1
ENSMUSG00000056921	OR1E34	0.0252496	0	5.66451	0	1
ENSMUSG00000048996	OR1F12	1.54752	-0.128615	0.865598	-0.148585	0.881881	0.993992
ENSMUSG00000071185	OR1I2	0.0263855	0	5.66451	0	1
ENSMUSG00000075384	OR1J1	0
ENSMUSG00000068950	OR1J10	0.40118	-0.266012	2.01448	-0.13205	0.894945
ENSMUSG00000094464	OR1J11	0.0337323	0	5.66451	0	1
ENSMUSG00000075387	OR1J13	0.0796377	0	5.66451	0	1
ENSMUSG00000111869	OR1J14	0.082077	0	5.66451	0	1
ENSMUSG00000096822	OR1J15	0.278898	-0.266013	2.63758	-0.100855	0.919666
ENSMUSG00000080936	OR1J22-PS1	0.142607	0	4.29637	0	1
ENSMUSG00000050015	OR1J4	0.0258129	0	5.66451	0	1
ENSMUSG00000113163	OR1J8	0.259194	0.936227	2.95313	0.317028	0.751222
ENSMUSG00000059429	OR1L4	0.22339	-0.266014	3.01568	-0.08821	0.92971
ENSMUSG00000054141	OR1M1	0.088831	0	5.66451	0	1
ENSMUSG00000075383	OR1N1	0.0556348	0	5.66451	0	1
ENSMUSG00000055088	OR1N2	0.0922336	0.936207	5.66451	0.165276	0.868727
ENSMUSG00000063188	OR1O1	0.0568161	0	5.66451	0	1
ENSMUSG00000059687	OR1O11	0.0257111	0	5.66451	0	1
ENSMUSG00000058802	OR1O2	0
ENSMUSG00000063660	OR1O3	1.00669	2.96984	1.74511	1.70181	0.0887919
ENSMUSG00000061972	OR1O4	4.90876	1.33577	0.751702	1.777	0.0755684	0.507424
ENSMUSG00000070374	OR1P1	0
ENSMUSG00000070375	OR1P1C	0.0276721	0	5.66451	0	1
ENSMUSG00000083886	OR1P4-PS1	0.110118	0	5.40858	0	1
ENSMUSG00000049041	OR1R1	0.0289861	0	5.66451	0	1
ENSMUSG00000048356	OR1S2	0.0274262	-0.746911	5.66451	-0.131858	0.895097
ENSMUSG00000083034	OR1U1-PS1	0.142536	0	5.12623	0	1
ENSMUSG00000059397	OR1X2	0.101197	0	5.66451	0	1
ENSMUSG00000057890	OR1X6	0.0923634	-1.01099	5.65903	-0.178651	0.858212
ENSMUSG00000073111	OR2A12	0.369335	0	3.21358	0	1
ENSMUSG00000094200	OR2A14	0.180385	-0.74691	4.129	-0.180894	0.856451
ENSMUSG00000045708	OR2A25	0.108851	0	5.66451	0	1
ENSMUSG00000043119	OR2A5	0.145174	0	5.10433	0	1
ENSMUSG00000048693	OR2A51	0
ENSMUSG00000071481	OR2A52	0
ENSMUSG00000107889	OR2A53-PS1	0.0774413	0.936207	5.66451	0.165276	0.868727
ENSMUSG00000094669	OR2A54	0.180711	0	5.66451	0	1
ENSMUSG00000091386	OR2A55-PS1	0.0557253	0	5.66451	0	1
ENSMUSG00000073110	OR2A56	0.0337323	0	5.66451	0	1
ENSMUSG00000061210	OR2A57	0.0923675	0.455315	5.66451	0.0803802	0.935935
ENSMUSG00000043605	OR2A7	0.233896	0.455328	3.43436	0.13258	0.894525
ENSMUSG00000056564	OR2AB1	0.36786	0.265195	2.14041	0.123899	0.901395
ENSMUSG00000045474	OR2AD1	0.0828356	0	5.66451	0	1
ENSMUSG00000051680	OR2AG12	0.0337323	0	5.66451	0	1
ENSMUSG00000108948	OR2AG13	0.0575846	0	5.66451	0	1
ENSMUSG00000109365	OR2AG14-PS1	0.0266488	0	5.66451	0	1
ENSMUSG00000059087	OR2AG16	0
ENSMUSG00000096714	OR2AG17	0.257924	0	2.62009	0	1
ENSMUSG00000094493	OR2AG18	0.208007	0	4.78767	0	1
ENSMUSG00000036744	OR2AG2B	0.0292507	0.455315	5.66451	0.0803802	0.935935
ENSMUSG00000043892	OR2AH1	0.0289993	0	5.66451	0	1
ENSMUSG00000068535	OR2AJ4	0.114331	1.40066	5.35876	0.261378	0.793801
ENSMUSG00000062245	OR2AJ5	0.0542209	0	5.66451	0	1
ENSMUSG00000060480	OR2AJ6	0.101843	0.936207	5.66451	0.165276	0.868727
ENSMUSG00000107677	OR2AK4	4.27302	0.0578055	0.578998	0.0998371	0.920474	0.995853
ENSMUSG00000108265	OR2AK5	0.115032	-0.91132	5.66193	-0.160956	0.872128
ENSMUSG00000064044	OR2AK6	0
ENSMUSG00000107711	OR2AK7	0.117088	-1.45293	5.32718	-0.272739	0.785054
ENSMUSG00000107986	OR2AR1-PS1	0.0674646	0	5.66451	0	1
ENSMUSG00000073997	OR2AT1	1.38328	-0.581154	1.08637	-0.534949	0.592685	0.956615
ENSMUSG00000073998	OR2AT4	0.296532	-0.74691	2.94617	-0.253519	0.799867
ENSMUSG00000059610	OR2B11	0.279564	-0.74691	2.36027	-0.316451	0.75166
ENSMUSG00000108674	OR2B2	0
ENSMUSG00000108534	OR2B2B	0.0562522	0.455315	5.66451	0.0803802	0.935935
ENSMUSG00000044985	OR2B4	0.0845705	-0.746911	5.66451	-0.131858	0.895097
ENSMUSG00000036658	OR2B6	0.0323946	-0.746911	5.66451	-0.131858	0.895097
ENSMUSG00000054890	OR2B7	0.82162	0.981778	1.48511	0.661083	0.508559
ENSMUSG00000090824	OR2BD2	1.09139	2.93262	1.84018	1.59366	0.111013
ENSMUSG00000059043	OR2C1	1.24623	-1.61406	1.50007	-1.07599	0.28193
ENSMUSG00000060503	OR2D2	0.0866711	0	5.66451	0	1
ENSMUSG00000069390	OR2D3	0.0340481	-0.746911	5.66451	-0.131858	0.895097
ENSMUSG00000073899	OR2D3B	0.0301524	0.455315	5.66451	0.0803802	0.935935
ENSMUSG00000062553	OR2D3C	0.154663	-0.74691	4.25685	-0.175461	0.860717
ENSMUSG00000095831	OR2F1	0.188919	0	4.84169	0	1
ENSMUSG00000095236	OR2F1B	0.11937	0	5.66451	0	1
ENSMUSG00000094192	OR2F2	0.324767	0	3.83908	0	1
ENSMUSG00000095286	OR2G25	0.0587479	0	5.66451	0	1
ENSMUSG00000095377	OR2H1	2.89467	0.829938	1.06348	0.780401	0.435155	0.912755
ENSMUSG00000091601	OR2H1B	0.396621	0	2.26498	0	1
ENSMUSG00000056600	OR2H2	2.94228	-0.116744	0.837419	-0.13941	0.889126	0.993992
ENSMUSG00000090556	OR2H2B-PS1	5.9061	3.67932	1.25111	2.94086	0.00327307	0.0616774
ENSMUSG00000096477	OR2H2C	0.542647	0.214885	2.07583	0.103518	0.917552
ENSMUSG00000043827	OR2I1	0.648076	0.455334	1.76139	0.258508	0.796015
ENSMUSG00000062712	OR2J6	0.397442	0.936227	2.9599	0.316303	0.751772
ENSMUSG00000043385	OR2K2	3.94216	-0.195877	0.638953	-0.306559	0.759179	0.98415
ENSMUSG00000056822	OR2L13	0.214445	0.214883	2.9988	0.0716564	0.942875
ENSMUSG00000061361	OR2L13B	0.116783	0.455315	5.66451	0.0803802	0.935935
ENSMUSG00000045341	OR2L5	0.231711	1.0886	5.61546	0.193857	0.846288
ENSMUSG00000050742	OR2M12	0.484338	0.410408	1.79425	0.228735	0.819075
ENSMUSG00000050158	OR2M13	0.0276721	0	5.66451	0	1
ENSMUSG00000057443	OR2N1E	0.0807743	0	5.66451	0	1
ENSMUSG00000048378	OR2O1	0.223736	0	4.01292	0	1
ENSMUSG00000042869	OR2P2	0.0515239	0	5.66451	0	1
ENSMUSG00000054431	OR2Q1	0.223754	0	5.65959	0	1
ENSMUSG00000068574	OR2R11	3.44189	-0.0626362	0.747864	-0.0837535	0.933252	0.995853
ENSMUSG00000090631	OR2R2	1.18408	-1.38185	1.40274	-0.985108	0.324571
ENSMUSG00000091983	OR2R3	8.06049	0.211395	0.568282	0.37199	0.7099	0.980295
ENSMUSG00000072707	OR2T1	1.61026	-0.880746	0.963178	-0.914417	0.360498	0.874084
ENSMUSG00000050763	OR2T26	0.583364	-0.74691	1.72727	-0.432421	0.665435
ENSMUSG00000064252	OR2T29	0.118578	0.455317	5.31564	0.0856562	0.93174
ENSMUSG00000059279	OR2T43	0.0603048	0.936207	5.66451	0.165276	0.868727
ENSMUSG00000059504	OR2T44	0.0900078	0.455315	5.66451	0.0803802	0.935935
ENSMUSG00000056959	OR2T45	0.186446	0.45533	3.07515	0.148067	0.88229
ENSMUSG00000057654	OR2T47	0.583939	-0.74691	1.74781	-0.427341	0.669131
ENSMUSG00000050818	OR2T48	0.126268	-1.60658	5.65568	-0.284064	0.776361
ENSMUSG00000052417	OR2T6	0.0616894	0	5.66451	0	1
ENSMUSG00000040328	OR2V1	22	4.30885	1.12663	3.82454	0.000131014	0.0037418
ENSMUSG00000047511	OR2V2	11.7096	2.25282	1.0016	2.24922	0.0244987	0.268206
ENSMUSG00000060404	OR2W1B	0.256133	0	3.985	0	1
ENSMUSG00000046016	OR2W2	0.294819	-0.0785301	2.96285	-0.0265049	0.978855
ENSMUSG00000044061	OR2W25	0.056298	0	5.66451	0	1
ENSMUSG00000063549	OR2W3	0.11204	0.455317	5.38664	0.084527	0.932637
ENSMUSG00000060030	OR2W3B	0.32352	0.683804	2.40934	0.283814	0.776553
ENSMUSG00000051258	OR2W4	0.115583	0.455317	5.3475	0.0851458	0.932145
ENSMUSG00000059729	OR2Y1	4.62389	0.0354387	0.517033	0.0685424	0.945354	0.996507
ENSMUSG00000107645	OR2Y10	0.0308447	0	5.66451	0	1
ENSMUSG00000095187	OR2Y11	0.123053	0	5.66451	0	1
ENSMUSG00000063827	OR2Y12	0.408305	0.455333	2.20562	0.206442	0.836446
ENSMUSG00000107417	OR2Y13	0.11191	0.455315	5.66451	0.0803802	0.935935
ENSMUSG00000044170	OR2Y14	0.147927	-0.266016	4.27383	-0.0622429	0.950369
ENSMUSG00000063386	OR2Y15	0.226125	-0.74691	3.98177	-0.187582	0.851204
ENSMUSG00000047702	OR2Y16	2.98911	0.612219	0.824403	0.742622	0.457711	0.922311
ENSMUSG00000045421	OR2Y17	0.403024	-0.974796	2.27095	-0.429246	0.667744
ENSMUSG00000100923	OR2Y1B	0.9665	1.70771	1.55856	1.0957	0.27321
ENSMUSG00000108167	OR2Y1C	0.134335	-0.746911	5.19531	-0.143766	0.885685
ENSMUSG00000107573	OR2Y1D	0.272452	0.214883	3.00871	0.0714204	0.943063
ENSMUSG00000101874	OR2Y1E	0.712229	0.408787	1.72805	0.23656	0.812998
ENSMUSG00000101750	OR2Y1F	1.66759	-1.82211	1.11554	-1.63339	0.102386	0.582948
ENSMUSG00000059864	OR2Y1G	5.75503	-0.467381	0.499499	-0.935701	0.349427	0.866542
ENSMUSG00000043312	OR2Y3	0
ENSMUSG00000060170	OR2Y6	0.121704	0	5.66451	0	1
ENSMUSG00000108218	OR2Y7	0.401514	-0.419951	2.28761	-0.183576	0.854346
ENSMUSG00000062204	OR2Y8	0.348958	-0.74691	2.63476	-0.283484	0.776806
ENSMUSG00000043314	OR2Z2	0.0516451	-1.39221	5.66193	-0.24589	0.805768
ENSMUSG00000069998	OR2Z8	0.200688	-0.74691	3.49398	-0.21377	0.830726
ENSMUSG00000061561	OR2Z9	0.615365	-1.45803	1.76522	-0.825978	0.408817
ENSMUSG00000063116	OR3A1	0.195508	-1.59892	4.83128	-0.330951	0.740682
ENSMUSG00000054406	OR3A1D	0.19636	-0.266015	4.08897	-0.0650568	0.948129
ENSMUSG00000111517	OR4A39	0.202949	0.21488	4.06203	0.0528996	0.957812
ENSMUSG00000075073	OR4A47	0.115471	0	5.34872	0	1
ENSMUSG00000075115	OR4A67	0.0614071	-0.746911	5.66451	-0.131858	0.895097
ENSMUSG00000111174	OR4A68	0.0312863	0	5.66451	0	1
ENSMUSG00000075085	OR4A70	0
ENSMUSG00000111715	OR4A73	0.0278254	0.455315	5.66451	0.0803802	0.935935
ENSMUSG00000075081	OR4A74	0.264543	-0.266014	2.97092	-0.089539	0.928654
ENSMUSG00000075078	OR4A77	0.199842	0	3.49666	0	1
ENSMUSG00000110819	OR4A79	0
ENSMUSG00000075075	OR4A80	0.0292507	0.455315	5.66451	0.0803802	0.935935
ENSMUSG00000075065	OR4B1	0.24052	0	3.43571	0	1
ENSMUSG00000075062	OR4B12	0.246667	-1.59511	3.97149	-0.401641	0.687948
ENSMUSG00000075063	OR4B13	0.296221	-2.04834	3.37917	-0.606168	0.544404
ENSMUSG00000075061	OR4B1B	0.0863218	0	5.66451	0	1
ENSMUSG00000080809	OR4B1C	0.0621591	0	5.66451	0	1
ENSMUSG00000075066	OR4B1D	0.383237	1.51635	2.60547	0.581985	0.560577
ENSMUSG00000049149	OR4C10	0.0873852	0	5.66451	0	1
ENSMUSG00000049057	OR4C10B	0.0566714	0	5.66451	0	1
ENSMUSG00000062757	OR4C11	0.0568536	0	5.66451	0	1
ENSMUSG00000100016	OR4C110	0
ENSMUSG00000075107	OR4C111	0.0340481	-0.746911	5.66451	-0.131858	0.895097
ENSMUSG00000101391	OR4C112	0.0276721	0	5.66451	0	1
ENSMUSG00000075104	OR4C114	0.0253935	0	5.66451	0	1
ENSMUSG00000101480	OR4C115	0.0632393	-0.746911	5.66451	-0.131858	0.895097
ENSMUSG00000068806	OR4C12	0.202914	-1.09943	3.03305	-0.362482	0.716992
ENSMUSG00000075097	OR4C121	0
ENSMUSG00000099486	OR4C122	0.111302	1.76532	5.65149	0.312363	0.754765
ENSMUSG00000061295	OR4C126	0.188008	0	4.85539	0	1
ENSMUSG00000051313	OR4C127	0.0853457	0	5.66451	0	1
ENSMUSG00000075112	OR4C15	0
ENSMUSG00000075095	OR4C15B	0.0299125	0	5.66451	0	1
ENSMUSG00000075113	OR4C29	0.0308447	0	5.66451	0	1
ENSMUSG00000075069	OR4C3	0.0875023	0	5.66451	0	1
ENSMUSG00000049372	OR4C31	0
ENSMUSG00000042894	OR4C35	0.136688	0.455318	5.17475	0.0879884	0.929886
ENSMUSG00000075068	OR4C3D	0.0263855	0	5.66451	0	1
ENSMUSG00000059112	OR4C52	0.107978	0	5.66451	0	1
ENSMUSG00000075072	OR4C58	0.0674646	0	5.66451	0	1
ENSMUSG00000060787	OR4D1	2.83264	0.58313	0.775462	0.751977	0.452065	0.920447
ENSMUSG00000067526	OR4D10	0.317633	1.46898	2.30759	0.636584	0.524396
ENSMUSG00000067528	OR4D10B	0.366306	1.71774	2.28612	0.751377	0.452426
ENSMUSG00000044994	OR4D10C	0.27656	0.455331	2.64254	0.172308	0.863195
ENSMUSG00000067529	OR4D11	1.79145	-0.157659	0.871662	-0.180872	0.856468	0.993874
ENSMUSG00000093920	OR4D2	0.143851	0	4.29012	0	1
ENSMUSG00000108947	OR4D29-PS1	0.317689	-0.0255319	2.11964	-0.0120454	0.990389
ENSMUSG00000093839	OR4D2B	0.398569	0	2.74446	0	1
ENSMUSG00000045812	OR4D5	0.810084	-0.266012	1.96987	-0.135041	0.89258
ENSMUSG00000067524	OR4D6	0.247634	-1.46911	3.39451	-0.43279	0.665167
ENSMUSG00000057564	OR4E1	0.565629	-0.956384	1.8124	-0.52769	0.597715
ENSMUSG00000035626	OR4E2	0.215971	0	4.75828	0	1
ENSMUSG00000059887	OR4E5	0.997818	0.085128	1.18854	0.0716237	0.942901
ENSMUSG00000096566	OR4F14	0.0308447	0	5.66451	0	1
ENSMUSG00000094747	OR4F14B	0.438183	-0.492598	1.78143	-0.276519	0.782149
ENSMUSG00000109801	OR4F14D	0.0538118	-0.746911	5.66451	-0.131858	0.895097
ENSMUSG00000109528	OR4F15	0.112029	0	5.38677	0	1
ENSMUSG00000050776	OR4F47	0
ENSMUSG00000074966	OR4F52	0.0255646	0	5.66451	0	1
ENSMUSG00000063844	OR4F53	0.0917953	0.455315	5.66451	0.0803802	0.935935
ENSMUSG00000068647	OR4F54	0.111744	-0.266018	5.38999	-0.0493541	0.960637
ENSMUSG00000074947	OR4F59	0.110534	0.455315	5.66451	0.0803802	0.935935
ENSMUSG00000108827	OR4F6	0.0615577	0.455315	5.66451	0.0803802	0.935935
ENSMUSG00000074946	OR4F60	0.0799507	0	5.66451	0	1
ENSMUSG00000074945	OR4F61	0.0556509	0.936207	5.66451	0.165276	0.868727
ENSMUSG00000049758	OR4F62	0.114721	-0.266019	5.66451	-0.0469623	0.962543
ENSMUSG00000109813	OR4G16	0.161432	-1.37736	5.64313	-0.244077	0.807171
ENSMUSG00000108931	OR4G17	0.0290704	0	5.66451	0	1
ENSMUSG00000050030	OR4K1	0.183812	0.93622	4.12204	0.227125	0.820326
ENSMUSG00000059488	OR4K15	0.0874033	-0.746911	5.66451	-0.131858	0.895097
ENSMUSG00000060523	OR4K15C	0.0562382	0	5.66451	0	1
ENSMUSG00000109835	OR4K2	0.0872113	0	5.66451	0	1
ENSMUSG00000074965	OR4K35	0.0826289	0	5.66451	0	1
ENSMUSG00000109449	OR4K36	0.0553168	0	5.66451	0	1
ENSMUSG00000095156	OR4K37	0
ENSMUSG00000094858	OR4K47	0.0290704	0	5.66451	0	1
ENSMUSG00000049011	OR4K5	0
ENSMUSG00000044560	OR4K52	0.0304481	0.455315	5.66451	0.0803802	0.935935
ENSMUSG00000048080	OR4K6	0.112198	-0.746911	5.66451	-0.131858	0.895097
ENSMUSG00000093825	OR4L1	0.149539	-0.746911	5.07019	-0.147314	0.882884
ENSMUSG00000096254	OR4L15	0.0609506	0.455315	5.66451	0.0803802	0.935935
ENSMUSG00000090874	OR4N4B	0.0308447	0	5.66451	0	1
ENSMUSG00000048933	OR4N5	0.0628427	-0.266019	5.66451	-0.0469623	0.962543
ENSMUSG00000075117	OR4P23	0.0257111	0	5.66451	0	1
ENSMUSG00000075114	OR4P8	0.0253935	0	5.66451	0	1
ENSMUSG00000046210	OR4Q3	0.0620223	0	5.66451	0	1
ENSMUSG00000081948	OR4S2	0.0290704	0	5.66451	0	1
ENSMUSG00000082980	OR4X13	0.281602	0	2.64928	0	1
ENSMUSG00000075064	OR4X15	0.0527711	0	5.66451	0	1
ENSMUSG00000082574	OR4X5-PS1	0.0258129	0	5.66451	0	1
ENSMUSG00000084336	OR4X6	0.131933	0	5.66451	0	1
ENSMUSG00000067525	OR4Z4	0.59338	-1.08809	1.9037	-0.571568	0.567615
ENSMUSG00000066272	OR51A25	0.266018	-1.09754	2.96675	-0.369947	0.711422
ENSMUSG00000066273	OR51A39	0.2344	1.44967	2.9932	0.484322	0.628157
ENSMUSG00000109845	OR51A44-PS1	0.0278254	0.455315	5.66451	0.0803802	0.935935
ENSMUSG00000066268	OR51A5	0
ENSMUSG00000066269	OR51A6	0.0849713	0.455315	5.66451	0.0803802	0.935935
ENSMUSG00000073962	OR51A7	0.0284268	0	5.66451	0	1
ENSMUSG00000073964	OR51A8	0.523115	2.16458	2.15271	1.00551	0.31465
ENSMUSG00000096584	OR51AA5	0
ENSMUSG00000078624	OR51AB3	0.574676	-2.25733	1.99053	-1.13403	0.25678
ENSMUSG00000073938	OR51AI2	0.144486	-1.49079	4.282	-0.348154	0.727725
ENSMUSG00000063615	OR51B17	0.0511223	0	5.66451	0	1
ENSMUSG00000110259	OR51B6	0.107642	0	5.66451	0	1
ENSMUSG00000073967	OR51D1	0.606783	-1.46095	1.59459	-0.91619	0.359567
ENSMUSG00000070423	OR51E1	2.92091	0.095463	0.856665	0.111436	0.911271	0.9954
ENSMUSG00000043366	OR51E2	4.85125	-0.687072	0.627229	-1.09541	0.273337	0.810103
ENSMUSG00000060888	OR51F1	0.149964	-1.11874	5.07224	-0.220562	0.825433
ENSMUSG00000073965	OR51F2	0
ENSMUSG00000048469	OR51F23	0.0308447	0	5.66451	0	1
ENSMUSG00000110008	OR51F23B	1.80206	-0.635158	1.463	-0.434147	0.664182	0.97495
ENSMUSG00000110122	OR51F23C-PS1	0.0580565	0	5.66451	0	1
ENSMUSG00000109596	OR51F4-PS1	0.0312863	0	5.66451	0	1
ENSMUSG00000073966	OR51F5	0.172136	0.936214	4.94411	0.189359	0.849811
ENSMUSG00000043354	OR51G2	0.0576364	0	5.66451	0	1
ENSMUSG00000073970	OR51H1	0.0841032	-0.965822	5.66032	-0.17063	0.864514
ENSMUSG00000073963	OR51H5	0.0511293	0	5.66451	0	1
ENSMUSG00000052785	OR51H7	0
ENSMUSG00000066262	OR51I1	0
ENSMUSG00000066263	OR51K1	1.45051	-0.289357	0.944183	-0.306463	0.759252	0.98415
ENSMUSG00000073937	OR51K2	0
ENSMUSG00000084262	OR51P1	0
ENSMUSG00000094520	OR51Q1	0.189546	-0.966518	4.11465	-0.234897	0.814289
ENSMUSG00000081016	OR51Q1B-PS1	8.06454	-0.423122	0.472011	-0.896423	0.370027	0.878819
ENSMUSG00000073975	OR51R1	2.58097	0.137787	0.820192	0.167994	0.866588	0.993874
ENSMUSG00000043310	OR51S1	0.203171	-0.972845	3.47926	-0.279612	0.779775
ENSMUSG00000045824	OR51T4	0.221482	0.214884	2.66007	0.0807811	0.935616
ENSMUSG00000045132	OR51V14	0
ENSMUSG00000045780	OR51V8	1.84073	-0.315146	0.999011	-0.315458	0.752414	0.98415
ENSMUSG00000094822	OR52A20	0
ENSMUSG00000050085	OR52A33	0.0280119	0	5.66451	0	1
ENSMUSG00000073950	OR52AB4	0
ENSMUSG00000073951	OR52AB7	0.087752	1.44678	5.66216	0.255517	0.798324
ENSMUSG00000051182	OR52AC1	0.668809	0.388493	1.40233	0.277035	0.781754
ENSMUSG00000045540	OR52AD1	0
ENSMUSG00000050266	OR52B1	4.88852	-1.36319	0.535115	-2.54747	0.0108508	0.154606
ENSMUSG00000043948	OR52B2	10.2114	-0.0356212	0.379079	-0.0939678	0.925135	0.995853
ENSMUSG00000073977	OR52B3	0.0810494	0	5.66451	0	1
ENSMUSG00000073978	OR52B4I	0.0255646	0	5.66451	0	1
ENSMUSG00000081859	OR52B6-PS1	0.0536904	0	5.66451	0	1
ENSMUSG00000073931	OR52D1	0.162216	0	5.00963	0	1
ENSMUSG00000081945	OR52D13	0.0299125	0	5.66451	0	1
ENSMUSG00000073926	OR52D3	2.56625	0.640298	0.831604	0.769956	0.441326	0.915717
ENSMUSG00000051172	OR52E15	0.0255279	0.455315	5.66451	0.0803802	0.935935
ENSMUSG00000044705	OR52E18	0.13596	0.455315	5.66451	0.0803802	0.935935
ENSMUSG00000073954	OR52E3	0
ENSMUSG00000073914	OR52E4	0.0826491	0	5.66451	0	1
ENSMUSG00000073913	OR52E5	0.0866026	-0.746911	5.66451	-0.131858	0.895097
ENSMUSG00000109671	OR52E53-PS1	0.0815018	0.455315	5.66451	0.0803802	0.935935
ENSMUSG00000110041	OR52E54-PS1	0.0636809	-0.746911	5.66451	-0.131858	0.895097
ENSMUSG00000073915	OR52E7	0.115937	0.214875	5.34368	0.040211	0.967925
ENSMUSG00000094531	OR52E8	0.113707	0	5.66451	0	1
ENSMUSG00000096773	OR52E8B	0.060537	0.455315	5.66451	0.0803802	0.935935
ENSMUSG00000042909	OR52H1	1.32647	0.424324	1.22568	0.346196	0.729196	0.98233
ENSMUSG00000073927	OR52H7	1.56451	1.66053	1.15381	1.43917	0.150102	0.669812
ENSMUSG00000073928	OR52H9	0.278824	1.87455	2.93819	0.637996	0.523477
ENSMUSG00000073969	OR52I2	0.700251	-1.83773	1.65397	-1.11111	0.266523
ENSMUSG00000073956	OR52J3	0.0554404	0.455315	5.66451	0.0803802	0.935935
ENSMUSG00000073973	OR52K2	2.38611	-0.24993	0.697267	-0.358442	0.720013	0.982067
ENSMUSG00000047794	OR52L1	0.259571	-0.916181	3.44333	-0.266074	0.790182
ENSMUSG00000073971	OR52M1	0.451212	-0.74691	2.23433	-0.334288	0.738162
ENSMUSG00000073972	OR52M2	0.541339	-1.20017	1.55705	-0.7708	0.440825
ENSMUSG00000063582	OR52N2	0.0276721	0	5.66451	0	1
ENSMUSG00000056782	OR52N2B	0.0308447	0	5.66451	0	1
ENSMUSG00000057770	OR52N2C	0.118597	1.44678	5.66216	0.255517	0.798324
ENSMUSG00000070421	OR52N4	2.678	1.18948	0.92385	1.28752	0.197911	0.733355
ENSMUSG00000073924	OR52P1	1.25025	0.971525	1.2971	0.748997	0.453859
ENSMUSG00000073974	OR52P2	1.12961	1.07219	1.50165	0.714005	0.475224
ENSMUSG00000062142	OR52R1	0.165845	0	4.19708	0	1
ENSMUSG00000109878	OR52R6-PS1	0.0604065	-0.746911	5.66451	-0.131858	0.895097
ENSMUSG00000057461	OR52S1B	0.0677804	-0.746911	5.66451	-0.131858	0.895097
ENSMUSG00000073925	OR52U1	0.92792	2.64188	1.59103	1.66048	0.096818
ENSMUSG00000073906	OR52W1	8.50392	-0.232155	0.448304	-0.517852	0.604562	0.959611
ENSMUSG00000048425	OR52X1	0.475038	-1.56641	1.70435	-0.919063	0.358063
ENSMUSG00000073946	OR52Z12	0
ENSMUSG00000073945	OR52Z13	0
ENSMUSG00000044824	OR55B10	9.06686	0.0617722	0.406767	0.151861	0.879296	0.993992
ENSMUSG00000044814	OR55B3	7.26814	-0.074304	0.512612	-0.144952	0.884749	0.993992
ENSMUSG00000043925	OR55B4	11.9411	0.072627	0.395442	0.18366	0.85428	0.993874
ENSMUSG00000096029	OR56A3	0.173442	0	4.95243	0	1
ENSMUSG00000095248	OR56A3B	0.314221	0.455331	2.62707	0.173323	0.862398
ENSMUSG00000047225	OR56A4	0.566092	-2.24708	1.78796	-1.25678	0.208832
ENSMUSG00000041885	OR56A41	0.027359	0	5.66451	0	1
ENSMUSG00000059768	OR56A42-PS1	0.0325426	0.455315	5.66451	0.0803802	0.935935
ENSMUSG00000044120	OR56A5	0.235135	-1.58977	3.43172	-0.463257	0.64318
ENSMUSG00000073923	OR56B1	0.994742	1.46213	1.62885	0.897641	0.369377
ENSMUSG00000073909	OR56B34	0.263108	-1.59497	3.94822	-0.403972	0.686234
ENSMUSG00000073907	OR56B35	9.82746	-0.443999	0.485348	-0.914806	0.360294	0.874084
ENSMUSG00000073908	OR56B6	0.816468	0.154411	1.44634	0.10676	0.91498
ENSMUSG00000067522	OR5A1	0.306335	0.672121	2.35073	0.285921	0.774939
ENSMUSG00000109328	OR5A21	0.276817	0	2.38457	0	1
ENSMUSG00000050815	OR5A3	0.0800525	0	5.66451	0	1
ENSMUSG00000095928	OR5AC22	0.849743	1.50467	1.76949	0.850342	0.395135
ENSMUSG00000094422	OR5AC23	0.0255646	0	5.66451	0	1
ENSMUSG00000070459	OR5AE1	0.0795032	0	5.66451	0	1
ENSMUSG00000116179	OR5AE1	0.0308447	0	5.66451	0	1
ENSMUSG00000070460	OR5AE2	0.0846617	-0.746911	5.66451	-0.131858	0.895097
ENSMUSG00000096806	OR5AF1	0.0938277	0.455315	5.66451	0.0803802	0.935935
ENSMUSG00000070438	OR5AF2	0.0534054	0	5.66451	0	1
ENSMUSG00000111597	OR5AI1-PS1	0.0340481	-0.746911	5.66451	-0.131858	0.895097
ENSMUSG00000110978	OR5AJ1-PS1	0.0323946	-0.746911	5.66451	-0.131858	0.895097
ENSMUSG00000075222	OR5AK20	0.366255	-1.55587	2.37629	-0.654747	0.51263
ENSMUSG00000082712	OR5AK21-PS1	0.238226	0	3.47268	0	1
ENSMUSG00000075221	OR5AK22	0.0263855	0	5.66451	0	1
ENSMUSG00000075220	OR5AK23	0.121939	0.936207	5.66451	0.165276	0.868727
ENSMUSG00000075218	OR5AK25	0.144988	0.455319	5.10582	0.0891765	0.928942
ENSMUSG00000075223	OR5AK4	0.0269004	0	5.66451	0	1
ENSMUSG00000075204	OR5AL5	0.027359	0	5.66451	0	1
ENSMUSG00000095640	OR5AN1	0.0824614	0	5.66451	0	1
ENSMUSG00000067513	OR5AN10	0.0585013	0.936207	5.66451	0.165276	0.868727
ENSMUSG00000060049	OR5AN11	0.264668	-1.60749	2.26914	-0.708413	0.478689
ENSMUSG00000096436	OR5AN1B	0.141517	-0.746911	4.3033	-0.173567	0.862206
ENSMUSG00000067519	OR5AN1C	0.0337323	0	5.66451	0	1
ENSMUSG00000046650	OR5AN6	0.31978	-0.266013	2.58005	-0.103104	0.917881
ENSMUSG00000109410	OR5AN8-PS1	0.0516351	0	5.66451	0	1
ENSMUSG00000094133	OR5AN9	0.353519	-0.74691	2.66893	-0.279854	0.77959
ENSMUSG00000075163	OR5AQ1B	0
ENSMUSG00000075160	OR5AQ7	0
ENSMUSG00000044286	OR5AU1	1.2131	0.593336	1.2368	0.479734	0.631416
ENSMUSG00000094986	OR5B102	0.0616894	0	5.66451	0	1
ENSMUSG00000061637	OR5B104	0.0548123	0	5.66451	0	1
ENSMUSG00000057503	OR5B106	1.54986	-0.664626	0.990228	-0.671185	0.502103	0.935616
ENSMUSG00000048456	OR5B12	0.0263855	0	5.66451	0	1
ENSMUSG00000094846	OR5B123	0.0257111	0	5.66451	0	1
ENSMUSG00000045126	OR5B12B	0.0548123	0	5.66451	0	1
ENSMUSG00000046272	OR5B21	0.137933	0	4.32656	0	1
ENSMUSG00000063777	OR5B3	0.0323946	-0.746911	5.66451	-0.131858	0.895097
ENSMUSG00000044441	OR5B94	0.143175	0	5.12139	0	1
ENSMUSG00000045030	OR5B95	0
ENSMUSG00000057817	OR5B96	0.0312863	0	5.66451	0	1
ENSMUSG00000062892	OR5B98	0
ENSMUSG00000109022	OR5BB10	0.0828102	0	5.66451	0	1
ENSMUSG00000108889	OR5BB12	0.146796	-1.4469	5.0891	-0.284313	0.77617
ENSMUSG00000050504	OR5BH3	0.284975	0	5.48947	0	1
ENSMUSG00000108728	OR5BS1P	0.0269248	0	5.66451	0	1
ENSMUSG00000056696	OR5BW2	0.0541379	0	5.66451	0	1
ENSMUSG00000049018	OR5C1	0.0308447	0	5.66451	0	1
ENSMUSG00000075145	OR5D16	0
ENSMUSG00000075140	OR5D18	0.0606327	0	5.66451	0	1
ENSMUSG00000075128	OR5D3	0.0284268	0	5.66451	0	1
ENSMUSG00000075133	OR5D41	0.0516451	-1.39221	5.66193	-0.24589	0.805768
ENSMUSG00000075132	OR5D43	0.0782953	-0.746911	5.66451	-0.131858	0.895097
ENSMUSG00000080713	OR5D44	0.0325426	0.455315	5.66451	0.0803802	0.935935
ENSMUSG00000051200	OR5E1	0.0558997	0	5.66451	0	1
ENSMUSG00000075214	OR5G25	0.0337323	0	5.66451	0	1
ENSMUSG00000111179	OR5G27	0.0284268	0	5.66451	0	1
ENSMUSG00000043226	OR5G9	0.0536904	0	5.66451	0	1
ENSMUSG00000047960	OR5H18	0
ENSMUSG00000094539	OR5H23	0.0325426	0.455315	5.66451	0.0803802	0.935935
ENSMUSG00000047149	OR5J3	0.0263855	0	5.66451	0	1
ENSMUSG00000049362	OR5K1	1.1241	0.857178	1.23127	0.696174	0.48632
ENSMUSG00000063137	OR5K14	0.193677	0.45533	3.05422	0.149082	0.881489
ENSMUSG00000044029	OR5K15	0.144965	0.214876	5.10599	0.0420831	0.966432
ENSMUSG00000090629	OR5K16	0.0258129	0	5.66451	0	1
ENSMUSG00000090951	OR5K17	0.110001	0	5.66451	0	1
ENSMUSG00000071510	OR5K1B	1.25226	-0.136753	1.36239	-0.100377	0.920045
ENSMUSG00000062608	OR5K3	0.0308447	0	5.66451	0	1
ENSMUSG00000060663	OR5K8	0.284259	1.84452	3.9273	0.469667	0.638593
ENSMUSG00000075144	OR5L13	0.131608	-1.39271	5.21693	-0.26696	0.7895
ENSMUSG00000050128	OR5M10	0.0258129	0	5.66451	0	1
ENSMUSG00000057207	OR5M11	0.0255279	0.455315	5.66451	0.0803802	0.935935
ENSMUSG00000059873	OR5M11B	0.108404	1.35832	5.66352	0.239837	0.810456
ENSMUSG00000042863	OR5M13B	0.0263855	0	5.66451	0	1
ENSMUSG00000045392	OR5M3B	1.60784	2.32177	1.28397	1.80827	0.0705643	0.491615
ENSMUSG00000044923	OR5M5	0.0536806	0	5.66451	0	1
ENSMUSG00000043267	OR5M8	0.117121	0.455317	5.331	0.0854094	0.931936
ENSMUSG00000102091	OR5M9	0.150863	0.936213	5.06009	0.185019	0.853214
ENSMUSG00000094612	OR5P1	0
ENSMUSG00000066242	OR5P5	0.0299125	0	5.66451	0	1
ENSMUSG00000095910	OR5P50	0
ENSMUSG00000073893	OR5P52	0.0899686	0.455315	5.66451	0.0803802	0.935935
ENSMUSG00000096151	OR5P56	0.145521	-0.491475	4.27289	-0.115022	0.908428
ENSMUSG00000059031	OR5P58	2.40264	0.338991	0.805974	0.420598	0.674049	0.9762
ENSMUSG00000078118	OR5P59	0.0304481	0.455315	5.66451	0.0803802	0.935935
ENSMUSG00000096679	OR5P73	0
ENSMUSG00000058244	OR5P78	0.113554	-0.457993	5.66111	-0.0809015	0.93552
ENSMUSG00000096209	OR5P81	0.0258225	-0.746911	5.66451	-0.131858	0.895097
ENSMUSG00000049843	OR5T17	0
ENSMUSG00000047969	OR5T5	0.0818653	0	5.66451	0	1
ENSMUSG00000090894	OR5V1	1.13762	0.371075	1.44563	0.256687	0.79742
ENSMUSG00000090675	OR5V1B	9.8131	1.2243	0.659118	1.85748	0.0632436	0.465
ENSMUSG00000111747	OR5W1	0
ENSMUSG00000075156	OR5W10	0.0905003	-1.60101	5.65591	-0.283069	0.777124
ENSMUSG00000068819	OR5W11	0
ENSMUSG00000075153	OR5W12	0.0289993	0	5.66451	0	1
ENSMUSG00000075151	OR5W13	0.0274262	-0.746911	5.66451	-0.131858	0.895097
ENSMUSG00000075150	OR5W14	0.0916683	0.455315	5.66451	0.0803802	0.935935
ENSMUSG00000075149	OR5W15	0.0292507	0.455315	5.66451	0.0803802	0.935935
ENSMUSG00000068817	OR5W16	0.0340481	-0.746911	5.66451	-0.131858	0.895097
ENSMUSG00000075148	OR5W17	0.0516451	-1.39221	5.66193	-0.24589	0.805768
ENSMUSG00000045225	OR5W19	1.14659	1.11383	1.18127	0.942914	0.345725
ENSMUSG00000061520	OR5W22	0.204684	-0.266015	4.05513	-0.0655998	0.947696
ENSMUSG00000039608	OR6AA1	0
ENSMUSG00000051180	OR6AE1	0.539831	-0.0118416	1.87257	-0.00632371	0.994954
ENSMUSG00000049168	OR6B1	0.118457	0	5.31835	0	1
ENSMUSG00000050366	OR6B13	1.24918	0.11237	1.28213	0.0876432	0.93016
ENSMUSG00000067064	OR6B2	0.0337323	0	5.66451	0	1
ENSMUSG00000042849	OR6B3	0.168624	-0.746911	4.98717	-0.149767	0.880949
ENSMUSG00000045013	OR6B6	0.0560239	0	5.66451	0	1
ENSMUSG00000093866	OR6C1	0.129624	0	5.66451	0	1
ENSMUSG00000047868	OR6C201	0.0337323	0	5.66451	0	1
ENSMUSG00000107662	OR6C203	0.0625726	0	5.66451	0	1
ENSMUSG00000096220	OR6C205	0.147654	1.87263	5.64803	0.331554	0.740226
ENSMUSG00000095483	OR6C206	0
ENSMUSG00000062914	OR6C207	0.0674646	0	5.66451	0	1
ENSMUSG00000094347	OR6C208	3.30716	0.0172353	0.653759	0.0263635	0.978967	0.998477
ENSMUSG00000108568	OR6C220-PS1	11.6087	-0.975011	0.399348	-2.4415	0.0146262	0.191548
ENSMUSG00000042801	OR6C2B	0.187817	0	4.12565	0	1
ENSMUSG00000095138	OR6C35	0.0252496	0	5.66451	0	1
ENSMUSG00000050198	OR6C38	0.102956	-0.746911	5.66451	-0.131858	0.895097
ENSMUSG00000107748	OR6C63-PS1	0.0263216	0	5.66451	0	1
ENSMUSG00000094496	OR6C66B	0.0263855	0	5.66451	0	1
ENSMUSG00000049573	OR6C68	0.0308447	0	5.66451	0	1
ENSMUSG00000069421	OR6C69B	0.0340481	-0.746911	5.66451	-0.131858	0.895097
ENSMUSG00000058251	OR6C69C	0.0280119	0	5.66451	0	1
ENSMUSG00000059762	OR6C8	0.316944	0	3.0098	0	1
ENSMUSG00000044293	OR6C88	0
ENSMUSG00000056853	OR6C8B	0.0284268	0	5.66451	0	1
ENSMUSG00000053251	OR6D12	0.357901	-0.266013	2.38599	-0.11149	0.911228
ENSMUSG00000081649	OR6D13	0.254299	0	3.36395	0	1
ENSMUSG00000051046	OR6D14	0.313592	0	4.44642	0	1
ENSMUSG00000050654	OR6D15	0.307555	0.455326	3.86298	0.117869	0.906171
ENSMUSG00000048153	OR6E1	0.653302	-0.0315926	1.65246	-0.0191185	0.984747
ENSMUSG00000051051	OR6F2	0.722558	1.34964	2.23454	0.603987	0.545852
ENSMUSG00000108032	OR6G1-PS1	0
ENSMUSG00000055033	OR6K2	0
ENSMUSG00000051509	OR6P1	0.627194	1.94862	1.55271	1.25499	0.209484
ENSMUSG00000035932	OR6S1	0.299876	0.214884	2.62366	0.0819025	0.934724
ENSMUSG00000051095	OR6X1	1.81842	0.82056	1.01097	0.811657	0.416989	0.904347
ENSMUSG00000066671	OR6Y1	0.605913	0.607831	1.63815	0.371047	0.710602
ENSMUSG00000093877	OR6Z1	0.1703	0.455328	3.56806	0.127612	0.898456
ENSMUSG00000048620	OR6Z3	2.04097	0.39135	0.857261	0.456512	0.648022	0.970581
ENSMUSG00000054938	OR6Z5	0.728287	1.0539	1.55959	0.675753	0.499197
ENSMUSG00000034583	OR6Z6	0.232488	-2.09646	3.3868	-0.619009	0.535911
ENSMUSG00000096228	OR6Z7	0.164157	1.40118	4.20178	0.333473	0.738777
ENSMUSG00000063216	OR7A35	0.17022	0.455328	3.56839	0.1276	0.898465
ENSMUSG00000046493	OR7A36	0.407669	0.936229	2.48882	0.376173	0.706788
ENSMUSG00000042774	OR7A37	0.0255646	0	5.66451	0	1
ENSMUSG00000048101	OR7A40	0.1784	0	5.66451	0	1
ENSMUSG00000060205	OR7A41	0.287382	0.694792	2.95861	0.234837	0.814335
ENSMUSG00000094080	OR7A42	0.0527711	0	5.66451	0	1
ENSMUSG00000051952	OR7C19	0.0947294	0.455315	5.66451	0.0803802	0.935935
ENSMUSG00000051190	OR7C70	0.254984	-0.266013	2.63766	-0.100852	0.919668
ENSMUSG00000051118	OR7D10	0.10946	-0.746911	5.41621	-0.137903	0.890317
ENSMUSG00000044454	OR7D11	0.0337323	0	5.66451	0	1
ENSMUSG00000110521	OR7D12-PS1	3.21696	0.229622	0.812467	0.282624	0.777465	0.985113
ENSMUSG00000059623	OR7D9	0.0909806	0	5.66451	0	1
ENSMUSG00000058659	OR7E165	0.17365	1.06871	4.92802	0.216865	0.828313
ENSMUSG00000094678	OR7E166	0.633879	1.44741	2.09095	0.692225	0.488796
ENSMUSG00000110578	OR7E167-PS1	0.119686	-0.746911	5.30411	-0.140817	0.888014
ENSMUSG00000095448	OR7E168	0.860231	1.11881	1.51964	0.736236	0.461587
ENSMUSG00000066905	OR7E169	0.056298	0	5.66451	0	1
ENSMUSG00000063842	OR7E170	0.0609694	0.455315	5.66451	0.0803802	0.935935
ENSMUSG00000110555	OR7E171-PS1	0.0284268	0	5.66451	0	1
ENSMUSG00000066897	OR7E176	0.0304481	0.455315	5.66451	0.0803802	0.935935
ENSMUSG00000049028	OR7E177	0.32178	1.84257	2.33809	0.788068	0.430657
ENSMUSG00000066896	OR7E178	0.365162	0.455331	2.66062	0.171137	0.864116
ENSMUSG00000051414	OR7G17	0.0263855	0	5.66451	0	1
ENSMUSG00000045204	OR7G20	0.0765837	1.33345	5.66376	0.235436	0.813871
ENSMUSG00000110519	OR7G23	0.927267	-1.09746	1.29888	-0.844925	0.398153
ENSMUSG00000051160	OR7G33	0.0258129	0	5.66451	0	1
ENSMUSG00000095667	OR7G34	0
ENSMUSG00000061165	OR8A1B	0.288309	0	4.5584	0	1
ENSMUSG00000039962	OR8B1	0.030736	0	5.66451	0	1
ENSMUSG00000063350	OR8B12	0.106161	0	5.66451	0	1
ENSMUSG00000058628	OR8B12B	0.142869	0.936207	5.66451	0.165276	0.868727
ENSMUSG00000066750	OR8B12C	0.202577	0	3.49923	0	1
ENSMUSG00000066899	OR8B12I	0.0647841	-0.746911	5.66451	-0.131858	0.895097
ENSMUSG00000049098	OR8B3	0.0843841	0	5.66451	0	1
ENSMUSG00000060583	OR8B35	0.165719	-0.74691	4.20015	-0.17783	0.858857
ENSMUSG00000095893	OR8B37	0.0284268	0	5.66451	0	1
ENSMUSG00000046150	OR8B3B	0.0516257	0	5.66451	0	1
ENSMUSG00000066747	OR8B4	0.443188	-0.266013	2.71825	-0.0978619	0.922042
ENSMUSG00000096356	OR8B40	0.483938	1.78041	1.76783	1.00712	0.313877
ENSMUSG00000049334	OR8B43	0.0263855	0	5.66451	0	1
ENSMUSG00000062621	OR8B47	0.0598249	0	5.66451	0	1
ENSMUSG00000111448	OR8B48	0.0870829	0	5.66451	0	1
ENSMUSG00000047050	OR8B50	0.0263855	0	5.66451	0	1
ENSMUSG00000061039	OR8B53	4.11262	1.72224	1.18309	1.45572	0.14547	0.661204
ENSMUSG00000049926	OR8B54	0.119716	0	5.30381	0	1
ENSMUSG00000043911	OR8B55	0.232047	-2.1657	3.41293	-0.634557	0.525718
ENSMUSG00000044798	OR8B56	0.0574128	0	5.66451	0	1
ENSMUSG00000044205	OR8B57	0.20127	0.936224	3.49208	0.268099	0.788623
ENSMUSG00000066748	OR8B8	0.320069	0.708393	1.96164	0.361123	0.718008
ENSMUSG00000066749	OR8B9	0.11634	0.455317	5.33934	0.0852759	0.932042
ENSMUSG00000049864	OR8C10	0.145345	-0.746911	5.66451	-0.131858	0.895097
ENSMUSG00000096757	OR8C11	0.0910808	0.455315	5.66451	0.0803802	0.935935
ENSMUSG00000110675	OR8C12-PS1	0.0252496	0	5.66451	0	1
ENSMUSG00000093901	OR8C15	0
ENSMUSG00000094588	OR8C20	0.301333	-1.10828	3.403	-0.325679	0.744668
ENSMUSG00000058270	OR8C9	0.341859	0.93623	2.35483	0.397578	0.690941
ENSMUSG00000062103	OR8D2	0.0568161	0	5.66451	0	1
ENSMUSG00000049073	OR8D4	0.210496	0.455325	4.05504	0.112286	0.910596
ENSMUSG00000051493	OR8D6	0.112956	0	5.37637	0	1
ENSMUSG00000095390	OR8G2	0.0585168	0	5.66451	0	1
ENSMUSG00000094970	OR8G26	0.0340481	-0.746911	5.66451	-0.131858	0.895097
ENSMUSG00000096555	OR8G27	0.0263855	0	5.66451	0	1
ENSMUSG00000093934	OR8G2B	0
ENSMUSG00000057349	OR8G30	0.0774676	-1.85825	5.64313	-0.329295	0.741933
ENSMUSG00000095774	OR8G37	0.0308447	0	5.66451	0	1
ENSMUSG00000055820	OR8G4	0
ENSMUSG00000094353	OR8G50	0
ENSMUSG00000094449	OR8G55	0.0308447	0	5.66451	0	1
ENSMUSG00000075170	OR8H7	0.0839523	0.455315	5.66451	0.0803802	0.935935
ENSMUSG00000075169	OR8H8	0.0255279	0.455315	5.66451	0.0803802	0.935935
ENSMUSG00000075168	OR8H9	0.0325426	0.455315	5.66451	0.0803802	0.935935
ENSMUSG00000075187	OR8J3B	0.0284268	0	5.66451	0	1
ENSMUSG00000090059	OR8J3C	0
ENSMUSG00000075193	OR8K20	0.0273048	0	5.66451	0	1
ENSMUSG00000075188	OR8K23	0.0790086	0	5.66451	0	1
ENSMUSG00000075185	OR8K25	0
ENSMUSG00000075172	OR8K40	0
ENSMUSG00000075189	OR8K53	0.0299125	0	5.66451	0	1
ENSMUSG00000108029	OR8O1-PS1	3.71655	-1.25004	0.700207	-1.78524	0.0742219	0.502736
ENSMUSG00000063780	OR8S10	0.0312863	0	5.66451	0	1
ENSMUSG00000062037	OR8S16	0.573823	0	2.8919	0	1
ENSMUSG00000056184	OR8S2	0.504551	2.18838	2.0109	1.08826	0.27648
ENSMUSG00000051793	OR8S5	0.0273048	0	5.66451	0	1
ENSMUSG00000032987	OR8S8	0.245093	0.455328	3.40809	0.133602	0.893717
ENSMUSG00000075200	OR8U9	0.0299125	0	5.66451	0	1
ENSMUSG00000068818	OR8W1	0.064577	0	5.66451	0	1
ENSMUSG00000111384	OR8Y1-PS1	0.0284268	0	5.66451	0	1
ENSMUSG00000045479	OR9A2	0.0621591	0	5.66451	0	1
ENSMUSG00000045514	OR9A4	0.997004	-0.040286	1.61663	-0.0249198	0.980119
ENSMUSG00000068259	OR9A7	5.62966	0.258504	0.566449	0.456359	0.648132	0.970581
ENSMUSG00000082577	OR9B1-PS1	0.0337323	0	5.66451	0	1
ENSMUSG00000094805	OR9E1	0.3931	-2.29504	1.96942	-1.16534	0.243882
ENSMUSG00000053287	OR9G19	0.0598249	0	5.66451	0	1
ENSMUSG00000083358	OR9G21-PS	0.0263855	0	5.66451	0	1
ENSMUSG00000075210	OR9G3	0.0284268	0	5.66451	0	1
ENSMUSG00000075211	OR9G4	0.0337323	0	5.66451	0	1
ENSMUSG00000033850	OR9G4B	0
ENSMUSG00000062314	OR9I1B	0.0308447	0	5.66451	0	1
ENSMUSG00000058084	OR9K2	0.0579721	0	5.66451	0	1
ENSMUSG00000045559	OR9K7	0.0514222	0	5.66451	0	1
ENSMUSG00000075141	OR9M1B	0.0280119	0	5.66451	0	1
ENSMUSG00000054526	OR9Q1	0.0263855	0	5.66451	0	1
ENSMUSG00000061616	OR9S13	0.238478	-0.746911	4.7207	-0.15822	0.874283
ENSMUSG00000063583	OR9S14	0.293591	0	4.479	0	1
ENSMUSG00000062497	OR9S15	0.0337323	0	5.66451	0	1
ENSMUSG00000049806	OR9S18	0.0289993	0	5.66451	0	1
ENSMUSG00000058904	OR9S23	0.0337323	0	5.66451	0	1
ENSMUSG00000046300	OR9S27	0.21544	0	5.66451	0	1
ENSMUSG00000049686	ORAI1	72.8225	0.328395	0.202685	1.62022	0.105184	0.587964
ENSMUSG00000039747	ORAI2	489.531	-0.168597	0.123522	-1.36492	0.172278	0.699224
ENSMUSG00000043964	ORAI3	125.515	0.214261	0.186755	1.14728	0.251265	0.791855
ENSMUSG00000028587	ORC1	10.7033	0.451558	0.390893	1.1552	0.24801	0.789671
ENSMUSG00000026037	ORC2	166.024	0.0200582	0.204912	0.0978871	0.922022	0.995853
ENSMUSG00000040044	ORC3	268.758	0.0389306	0.244181	0.159433	0.873327	0.993992
ENSMUSG00000026761	ORC4	286.537	-0.00367666	0.325573	-0.0112929	0.99099	0.998509
ENSMUSG00000029012	ORC5	126.631	0.0818955	0.156465	0.523411	0.600688	0.95825
ENSMUSG00000031697	ORC6	63.1914	-0.0991304	0.209037	-0.474225	0.63534	0.968047
ENSMUSG00000039196	ORM1	0.0257111	0	5.66451	0	1
ENSMUSG00000061540	ORM2	0.262587	1.72149	3.32189	0.518226	0.6043
ENSMUSG00000028359	ORM3	0.207406	1.88119	4.0287	0.466946	0.640539
ENSMUSG00000026097	ORMDL1	55.9839	0.233038	0.246726	0.944521	0.344903	0.864285
ENSMUSG00000025353	ORMDL2	19.956	0.318855	0.359119	0.887881	0.374605	0.881289
ENSMUSG00000038150	ORMDL3	278.118	0.0658553	0.12148	0.542107	0.587745	0.955629
ENSMUSG00000040462	OS9	812.772	0.101189	0.112954	0.895837	0.37034	0.878848
ENSMUSG00000024687	OSBP	605.304	-0.0783673	0.0714886	-1.09622	0.272982	0.809832
ENSMUSG00000020435	OSBP2	656.268	-0.156858	0.0974123	-1.61025	0.107344	0.591503
ENSMUSG00000040875	OSBPL10	159.48	-0.0468413	0.141224	-0.331681	0.74013	0.983111
ENSMUSG00000022807	OSBPL11	203.209	0.181048	0.114031	1.5877	0.112354	0.602247
ENSMUSG00000044252	OSBPL1A	1082.8	-0.143015	0.132685	-1.07785	0.281101	0.8163
ENSMUSG00000039050	OSBPL2	410.132	-0.0270265	0.102923	-0.262589	0.792868	0.986219
ENSMUSG00000029822	OSBPL3	310.644	0.0368494	0.114634	0.321453	0.747867	0.98415
ENSMUSG00000037606	OSBPL5	211.278	-0.0298475	0.131974	-0.226162	0.821075	0.991147
ENSMUSG00000042359	OSBPL6	808.456	-0.0934368	0.124713	-0.749217	0.453726	0.921058
ENSMUSG00000038534	OSBPL7	177.763	0.0568646	0.151641	0.374995	0.707664	0.980114
ENSMUSG00000020189	OSBPL8	859.394	-0.0826696	0.322789	-0.25611	0.797866	0.987464
ENSMUSG00000028559	OSBPL9	454.53	0.0900488	0.137243	0.656126	0.511743	0.93856
ENSMUSG00000054594	OSCAR	11.4918	-0.542533	0.349991	-1.55014	0.121109	0.62196
ENSMUSG00000042616	OSCP1	185.39	-0.155908	0.0985061	-1.58273	0.113483	0.603373
ENSMUSG00000035399	OSER1	118.317	-0.0793676	0.147411	-0.538411	0.590294	0.955758
ENSMUSG00000006289	OSGEP	146.82	-0.00173129	0.105044	-0.0164816	0.98685	0.998509
ENSMUSG00000026096	OSGEPL1	102.61	-0.00441808	0.246566	-0.0179185	0.985704	0.998509
ENSMUSG00000074063	OSGIN1	15.9119	1.08474	0.540605	2.00652	0.0448003	0.385487
ENSMUSG00000041153	OSGIN2	106.304	0.00352134	0.213636	0.0164829	0.986849	0.998509
ENSMUSG00000058755	OSM	8.7952	3.44373	1.10913	3.1049	0.00190344	0.0397625
ENSMUSG00000022146	OSMR	189.482	1.47206	0.260153	5.65843	1.52762e-08	9.24156e-07
ENSMUSG00000048387	OSR1	20.646	0.0621548	0.314522	0.197616	0.843345	0.99245
ENSMUSG00000022330	OSR2	0.337317	0.936225	3.32838	0.281285	0.778491
ENSMUSG00000038803	OST4	128.248	-0.0280394	0.143267	-0.195714	0.844834	0.99245
ENSMUSG00000041084	OSTC	124.093	-0.196005	0.172212	-1.13816	0.255052	0.795941
ENSMUSG00000024725	OSTF1	113.243	0.828979	0.2316	3.57936	0.000344443	0.00915295
ENSMUSG00000038280	OSTM1	342.229	0.00136569	0.169712	0.00804711	0.993579	0.999262
ENSMUSG00000052276	OSTN	0.567281	0.669435	1.75243	0.382004	0.702458
ENSMUSG00000031173	OTC	0.920116	-0.280935	1.32804	-0.211542	0.832465
ENSMUSG00000034990	OTOA	8.6154	0.020534	0.513827	0.0399629	0.968123	0.99753
ENSMUSG00000062372	OTOF	191.868	-0.263003	0.171967	-1.52938	0.126171	0.631676
ENSMUSG00000009487	OTOG	1.18771	-0.205031	0.948019	-0.216273	0.828775
ENSMUSG00000091455	OTOGL	4.53274	0.115665	0.548736	0.210784	0.833056	0.992244
ENSMUSG00000027788	OTOL1	0.112579	0	5.38058	0	1
ENSMUSG00000051596	OTOP1	0.701623	1.38434	1.65156	0.838206	0.401915
ENSMUSG00000050201	OTOP2	8.13058	-0.795397	0.549717	-1.44692	0.147919	0.665725
ENSMUSG00000018862	OTOP3	1.52228	0.977732	1.20135	0.813864	0.415723	0.903423
ENSMUSG00000027416	OTOR	0.132731	-0.746911	4.36174	-0.171241	0.864034
ENSMUSG00000044055	OTOS	2.2995	-2.03764	0.932772	-2.1845	0.0289256	0.297996
ENSMUSG00000021685	OTP	16.1841	-0.352595	0.475761	-0.741118	0.458622	0.922564
ENSMUSG00000024767	OTUB1	1051.83	-0.0725515	0.121603	-0.596626	0.550757	0.947774
ENSMUSG00000021203	OTUB2	141.893	-0.153283	0.133769	-1.14588	0.251844	0.792608
ENSMUSG00000043415	OTUD1	174.694	-0.201144	0.153846	-1.30743	0.191065	0.724839
ENSMUSG00000041161	OTUD3	53.6516	-0.0616731	0.215889	-0.28567	0.775131	0.984583
ENSMUSG00000036990	OTUD4	698.044	0.00217459	0.164605	0.0132109	0.98946	0.998509
ENSMUSG00000031154	OTUD5	660.653	-0.0085823	0.107655	-0.0797201	0.93646	0.995853
ENSMUSG00000051582	OTUD6A	0.123547	-0.746911	5.26505	-0.141862	0.887189
ENSMUSG00000040550	OTUD6B	300.66	-0.135491	0.247935	-0.546479	0.584737	0.955364
ENSMUSG00000033510	OTUD7A	343.662	-0.155307	0.143131	-1.08507	0.27789	0.813283
ENSMUSG00000038495	OTUD7B	736.304	0.0821028	0.0873545	0.939881	0.347279	0.865384
ENSMUSG00000046034	OTULIN	96.394	0.275754	0.167087	1.65036	0.098869	0.573449
ENSMUSG00000056069	OTULINL	104.33	0.757682	0.192924	3.92737	8.58804e-05	0.00256439
ENSMUSG00000005917	OTX1	43.6877	-0.0446051	0.188543	-0.236578	0.812984	0.990396
ENSMUSG00000021848	OTX2	49.3879	0.0325776	0.250758	0.129917	0.896632	0.993992
ENSMUSG00000098682	OTX2OS1	6.27207	0.925247	0.529731	1.74664	0.0807005	0.521701
ENSMUSG00000038268	OVCA2	127.682	-0.528409	0.195384	-2.70447	0.00684138	0.110177
ENSMUSG00000074340	OVGP1	37.7577	0.188639	0.23138	0.815278	0.414913	0.903222
ENSMUSG00000024922	OVOL1	2.8168	0.0637718	0.772555	0.0825466	0.934212	0.995853
ENSMUSG00000037279	OVOL2	14.2811	0.0227951	0.419534	0.0543344	0.956669	0.99666
ENSMUSG00000100512	OVOL3	0.286031	0.214884	2.65645	0.0808912	0.935528
ENSMUSG00000000959	OXA1L	295.319	0.0835129	0.112421	0.74286	0.457566	0.922311
ENSMUSG00000022186	OXCT1	1337.8	-0.0355797	0.136831	-0.260028	0.794842	0.986431
ENSMUSG00000076436	OXCT2A	0.473834	1.11496	2.03098	0.548974	0.583023
ENSMUSG00000076438	OXCT2B	1.27179	-0.144644	1.22829	-0.11776	0.906258
ENSMUSG00000044819	OXGR1	1.82158	0.718182	1.09483	0.655978	0.511838	0.93856
ENSMUSG00000039670	OXLD1	14.6413	0.444366	0.344498	1.28989	0.197087	0.731785
ENSMUSG00000021906	OXNAD1	106.13	-0.0408952	0.132522	-0.308591	0.757633	0.98415
ENSMUSG00000022307	OXR1	1651.17	-0.220165	0.255844	-0.860545	0.389489	0.889908
ENSMUSG00000021786	OXSM	71.3535	-0.081548	0.200778	-0.40616	0.684625	0.977268
ENSMUSG00000036737	OXSR1	555.559	0.00549798	0.0863925	0.0636395	0.949257	0.996557
ENSMUSG00000027301	OXT	13.974	0.612905	0.695109	0.88174	0.377917	0.882302
ENSMUSG00000049112	OXTR	34.6654	-0.115921	0.234518	-0.494296	0.621097	0.964379
ENSMUSG00000020787	P2RX1	6.18354	0.893119	0.584722	1.52743	0.126655	0.632908
ENSMUSG00000029503	P2RX2	1.17613	0.768398	1.18388	0.64905	0.516306
ENSMUSG00000027071	P2RX3	7.14541	-0.237906	0.407031	-0.584493	0.558889	0.950328
ENSMUSG00000029470	P2RX4	254.713	0.521931	0.183904	2.83806	0.00453881	0.0800469
ENSMUSG00000005950	P2RX5	16.2422	0.100602	0.354528	0.283763	0.776592	0.98461
ENSMUSG00000022758	P2RX6	38.3717	0.111868	0.243131	0.460115	0.645434	0.969984
ENSMUSG00000029468	P2RX7	147.593	0.690473	0.16199	4.26245	2.02196e-05	0.000683512
ENSMUSG00000027765	P2RY1	38.6251	-0.174396	0.273474	-0.637704	0.523666	0.940327
ENSMUSG00000050921	P2RY10	8.69468	5.52255	1.10155	5.01344	5.34653e-07	2.43882e-05
ENSMUSG00000054293	P2RY10B	4.35644	0.462853	0.797573	0.580327	0.561694	0.951488
ENSMUSG00000036353	P2RY12	93.2894	0.183685	0.341235	0.538295	0.590374	0.955758
ENSMUSG00000036362	P2RY13	115.554	0.967149	0.215731	4.48313	7.35553e-06	0.000278444
ENSMUSG00000036381	P2RY14	240.962	0.0338848	0.241508	0.140305	0.888419	0.993992
ENSMUSG00000032860	P2RY2	16.064	0.875367	0.517144	1.6927	0.0905135	0.551223
ENSMUSG00000044359	P2RY4	1.08416	0.418081	1.58308	0.264094	0.791708
ENSMUSG00000048779	P2RY6	60.5434	2.20204	0.367388	5.99378	2.05024e-09	1.42183e-07
ENSMUSG00000028641	P3H1	60.9641	0.173738	0.20513	0.846962	0.397016	0.892764
ENSMUSG00000038168	P3H2	23.0239	0.6428	0.282506	2.27535	0.0228851	0.257864
ENSMUSG00000023191	P3H3	146.78	0.138789	0.107058	1.29639	0.19484	0.728211
ENSMUSG00000006931	P3H4	47.8223	-0.0875425	0.205348	-0.426313	0.66988	0.975773
ENSMUSG00000019916	P4HA1	356.04	0.138142	0.149653	0.92308	0.355965	0.870922
ENSMUSG00000018906	P4HA2	85.5058	0.0122511	0.153299	0.0799168	0.936303	0.995853
ENSMUSG00000051048	P4HA3	34.496	0.65655	0.326901	2.00841	0.0445999	0.38428
ENSMUSG00000025130	P4HB	715.371	0.130121	0.142251	0.914729	0.360334	0.874084
ENSMUSG00000006675	P4HTM	341.478	-0.102661	0.151188	-0.67903	0.497119	0.934804
ENSMUSG00000025364	PA2G4	369.062	0.130882	0.0900752	1.45303	0.146217	0.662869
ENSMUSG00000022283	PABPC1	1878.19	0.498728	0.106832	4.66833	3.03659e-06	0.000121606
ENSMUSG00000054582	PABPC1L	4.37838	-0.190055	0.71215	-0.266875	0.789566	0.986219
ENSMUSG00000086524	PABPC1L2A	3.2223	-3.17078	3.27023	-0.969589	0.332251	0.8572
ENSMUSG00000084842	PABPC1L2B	111.464	-0.101909	0.164111	-0.620977	0.534615	0.944089
ENSMUSG00000051732	PABPC2	0.146533	0.936212	5.09356	0.183803	0.854168
ENSMUSG00000011257	PABPC4	233.486	-0.00151516	0.128255	-0.0118137	0.990574	0.998509
ENSMUSG00000090919	PABPC4L	3.42989	0.389833	0.851769	0.457675	0.647186	0.970581
ENSMUSG00000034732	PABPC5	14.4132	-0.19902	0.420557	-0.473229	0.63605	0.96837
ENSMUSG00000046173	PABPC6	0.0558997	0	5.66451	0	1
ENSMUSG00000022194	PABPN1	686.831	0.0564038	0.0713847	0.790139	0.429447	0.910269
ENSMUSG00000069867	PABPN1L	0.111606	0	5.39155	0	1
ENSMUSG00000026627	PACC1	71.7768	0.305614	0.158899	1.92332	0.05444	0.428143
ENSMUSG00000037196	PACRG	51.8109	0.0706686	0.186788	0.378336	0.705181	0.979532
ENSMUSG00000024855	PACS1	562.168	-0.162113	0.124104	-1.30627	0.191461	0.724868
ENSMUSG00000021143	PACS2	1502.09	-0.0406847	0.14524	-0.280121	0.779385	0.98575
ENSMUSG00000040276	PACSIN1	3044.19	-0.184925	0.116668	-1.58506	0.112954	0.602826
ENSMUSG00000016664	PACSIN2	394.003	0.0777533	0.0991207	0.784431	0.432787	0.911555
ENSMUSG00000027257	PACSIN3	157.266	0.218007	0.140449	1.55221	0.120611	0.620766
ENSMUSG00000025329	PADI1	0.846889	-0.198557	1.47503	-0.134612	0.892918
ENSMUSG00000028927	PADI2	324.233	0.169528	0.199171	0.851166	0.394677	0.891873
ENSMUSG00000025328	PADI3	0.193293	0.455328	3.51697	0.129466	0.896989
ENSMUSG00000025330	PADI4	1.99131	1.45078	1.38691	1.04605	0.295538	0.830102
ENSMUSG00000040935	PADI6	0.872688	0.429261	1.69033	0.253951	0.799534
ENSMUSG00000003437	PAF1	298.081	-0.0562293	0.0803735	-0.699599	0.484177	0.930309
ENSMUSG00000020745	PAFAH1B1	3630.51	-0.200881	0.221404	-0.907307	0.364244	0.876174
ENSMUSG00000097041	PAFAH1B1-PS1	0.106605	0	5.45001	0	1
ENSMUSG00000109177	PAFAH1B1-PS2	0.302906	-0.661287	2.9155	-0.226818	0.820566
ENSMUSG00000003131	PAFAH1B2	1720.68	-0.0624349	0.0630611	-0.99007	0.32214	0.850904
ENSMUSG00000005447	PAFAH1B3	49.6698	0.0877093	0.223766	0.391969	0.695081	0.979181
ENSMUSG00000037366	PAFAH2	50.33	0.553335	0.209549	2.6406	0.00827593	0.126337
ENSMUSG00000027508	PAG1	471.765	0.262446	0.0872864	3.00672	0.00264085	0.0518645
ENSMUSG00000030680	PAGR1A	43.0972	-1.37607	1.10677	-1.24331	0.213752	0.751982
ENSMUSG00000092534	PAGR1B	7.54123	0.448943	1.23397	0.36382	0.715992	0.981811
ENSMUSG00000020051	PAH	0.615063	-0.90886	2.10364	-0.432042	0.665711
ENSMUSG00000029247	PAICS	510.989	-0.0649526	0.109058	-0.595582	0.551455	0.94805
ENSMUSG00000025451	PAIP1	382.388	-0.0784218	0.223957	-0.350164	0.726216	0.982152
ENSMUSG00000037058	PAIP2	511.32	-0.108305	0.159783	-0.677824	0.497883	0.934804
ENSMUSG00000045896	PAIP2B	410.443	-0.0557222	0.0809804	-0.688096	0.491393	0.93228
ENSMUSG00000030774	PAK1	2101.79	-0.126801	0.0811073	-1.56337	0.117966	0.614566
ENSMUSG00000038683	PAK1IP1	188.913	0.00980896	0.102512	0.095686	0.92377	0.995853
ENSMUSG00000022781	PAK2	587.772	0.250254	0.107126	2.33607	0.0194876	0.232108
ENSMUSG00000031284	PAK3	823.158	-0.274091	0.28622	-0.957623	0.338253	0.861559
ENSMUSG00000030602	PAK4	81.8739	0.00367321	0.171073	0.0214715	0.98287	0.998509
ENSMUSG00000039913	PAK5	373.839	-0.290493	0.236861	-1.22643	0.220036	0.758859
ENSMUSG00000074923	PAK6	364.492	-0.209847	0.15694	-1.33712	0.181184	0.711666
ENSMUSG00000038729	PAKAP	772.246	-0.0408172	0.111184	-0.367112	0.713535	0.981423
ENSMUSG00000089945	PAKAP	328.822	-0.144105	0.132089	-1.09097	0.275287	0.811351
ENSMUSG00000090053	PAKAP	240.553	-0.175064	0.210065	-0.833378	0.404631	0.897889
ENSMUSG00000044702	PALB2	25.6455	-0.0190897	0.314913	-0.060619	0.951663	0.99666
ENSMUSG00000020092	PALD1	124.061	0.69599	0.204299	3.40672	0.000657493	0.01607
ENSMUSG00000058056	PALLD	148.022	0.488896	0.186496	2.62148	0.00875487	0.131456
ENSMUSG00000035863	PALM	1126.41	-0.213187	0.121887	-1.74906	0.0802811	0.521066
ENSMUSG00000047986	PALM3	10.5067	0.183976	0.389743	0.472043	0.636896	0.96837
ENSMUSG00000033377	PALMD	107.877	-0.134398	0.229553	-0.585476	0.558228	0.950048
ENSMUSG00000021112	PALS1	262.238	-0.00969977	0.400011	-0.0242488	0.980654	0.998509
ENSMUSG00000038388	PALS2	421.767	0.0364525	0.205681	0.177228	0.859329	0.993874
ENSMUSG00000026335	PAM	1215.93	-0.134536	0.0629219	-2.13814	0.0325052	0.320666
ENSMUSG00000014301	PAM16	109.614	-0.0976692	0.12262	-0.796517	0.425731	0.907678
ENSMUSG00000045886	PAM16L	7.15008	-0.0772302	0.543366	-0.142133	0.886975	0.993992
ENSMUSG00000027188	PAMR1	124.494	-0.147727	0.162907	-0.906821	0.364501	0.876174
ENSMUSG00000005682	PAN2	284.573	0.129404	0.0855258	1.51304	0.13027	0.638521
ENSMUSG00000029647	PAN3	964.849	0.13643	0.0959755	1.42151	0.155168	0.676861
ENSMUSG00000097814	PANCT2	24.9959	-0.16661	0.408018	-0.40834	0.683024	0.97722
ENSMUSG00000033610	PANK1	239.889	-0.284774	0.131874	-2.15944	0.0308161	0.309978
ENSMUSG00000037514	PANK2	355.499	-0.0611376	0.0805589	-0.758918	0.447901	0.918547
ENSMUSG00000018846	PANK3	648.92	-0.131494	0.249944	-0.526092	0.598824	0.958047
ENSMUSG00000029056	PANK4	221.397	0.0882468	0.100918	0.874445	0.381876	0.884872
ENSMUSG00000060424	PANTR1	118.615	-0.265479	0.156515	-1.69618	0.0898512	0.548874
ENSMUSG00000097063	PANTR2	52.0756	0.321092	0.160249	2.0037	0.0451019	0.386393
ENSMUSG00000031934	PANX1	132.021	-0.0790318	0.182667	-0.432656	0.665265	0.975296
ENSMUSG00000058441	PANX2	631.691	-0.222874	0.138102	-1.61384	0.106562	0.590373
ENSMUSG00000011118	PANX3	0.285821	-0.74691	2.63335	-0.283635	0.77669
ENSMUSG00000025464	PAOX	68.3468	-0.0298111	0.204618	-0.145691	0.884165	0.993992
ENSMUSG00000021223	PAPLN	27.574	-0.25672	0.270593	-0.948733	0.342757	0.863893
ENSMUSG00000021111	PAPOLA	886.487	-0.000241189	0.189117	-0.00127534	0.998982	1
ENSMUSG00000074817	PAPOLB	16.9433	-0.237021	0.300532	-0.788672	0.430304	0.910864
ENSMUSG00000020273	PAPOLG	164.506	0.0875232	0.286216	0.305794	0.759761	0.98415
ENSMUSG00000028370	PAPPA	78.229	0.10098	0.219167	0.460744	0.644982	0.969984
ENSMUSG00000073530	PAPPA2	28.1872	-0.770008	0.282777	-2.72302	0.00646873	0.105638
ENSMUSG00000028032	PAPSS1	393.089	-0.056399	0.112315	-0.50215	0.615562	0.96285
ENSMUSG00000024899	PAPSS2	81.6781	-0.404546	0.14169	-2.85515	0.00430162	0.0771398
ENSMUSG00000055725	PAQR3	166.98	-0.0115491	0.121521	-0.0950378	0.924285	0.995853
ENSMUSG00000023909	PAQR4	478.368	0.00836207	0.151533	0.055183	0.955993	0.99666
ENSMUSG00000032278	PAQR5	45.7369	0.362558	0.209015	1.73461	0.0828101	0.527404
ENSMUSG00000041423	PAQR6	82.1244	0.2023	0.219406	0.922035	0.35651	0.87155
ENSMUSG00000037348	PAQR7	401.225	-0.159065	0.159692	-0.996072	0.319215	0.850307
ENSMUSG00000025931	PAQR8	1552.86	0.00983189	0.0941137	0.104468	0.916798	0.995825
ENSMUSG00000064225	PAQR9	714.36	-0.205077	0.0937845	-2.18668	0.0287661	0.297064
ENSMUSG00000025812	PARD3	373.376	-0.0518858	0.0916125	-0.566361	0.571148	0.953745
ENSMUSG00000052062	PARD3B	88.5835	0.539469	0.156572	3.44551	0.000569988	0.0142581
ENSMUSG00000085842	PARD3BOS1	1.13743	-0.00343566	1.25065	-0.00274711	0.997808
ENSMUSG00000085019	PARD3BOS2	0.253617	-2.13814	2.93399	-0.728747	0.466157
ENSMUSG00000085400	PARD3BOS3	0.303934	0.214884	2.64474	0.0812495	0.935244
ENSMUSG00000005699	PARD6A	95.4938	-0.234729	0.164252	-1.42908	0.152982	0.674616
ENSMUSG00000044641	PARD6B	51.5904	0.0474907	0.205665	0.230913	0.817383	0.990929
ENSMUSG00000056214	PARD6G	87.8766	0.131296	0.160153	0.819821	0.412318	0.901328
ENSMUSG00000021911	PARG	324.267	-0.0961873	0.213905	-0.449673	0.652946	0.971311
ENSMUSG00000028964	PARK7	250.205	0.0420337	0.128926	0.326031	0.744401	0.983445
ENSMUSG00000033918	PARL	179.493	0.00356481	0.12277	0.0290365	0.976835	0.998235
ENSMUSG00000034981	PARM1	536.37	-0.195267	0.0919225	-2.12425	0.0336491	0.327034
ENSMUSG00000022685	PARN	198.365	0.192646	0.11069	1.7404	0.081788	0.524287
ENSMUSG00000026496	PARP1	512.906	0.0980635	0.0845742	1.1595	0.246254	0.788646
ENSMUSG00000063268	PARP10	310.287	2.62015	0.302998	8.6474	5.26851e-18	1.12351e-15
ENSMUSG00000037997	PARP11	430.951	0.554635	0.17425	3.18298	0.00145768	0.032074
ENSMUSG00000038507	PARP12	596.696	2.09303	0.222573	9.4038	5.26283e-21	1.89684e-18
ENSMUSG00000034422	PARP14	1072.86	3.40606	0.351319	9.69507	3.16435e-22	1.30606e-19
ENSMUSG00000032392	PARP16	29.7995	-0.176183	0.228541	-0.770903	0.440764	0.915442
ENSMUSG00000036023	PARP2	99.6403	0.201689	0.152387	1.32353	0.185659	0.71746
ENSMUSG00000023249	PARP3	244.089	1.63761	0.279088	5.86773	4.41803e-09	2.89891e-07
ENSMUSG00000054509	PARP4	262.462	0.741826	0.141954	5.22582	1.73385e-07	8.6828e-06
ENSMUSG00000025237	PARP6	719.154	-0.130662	0.0769131	-1.69883	0.0893515	0.547797
ENSMUSG00000021725	PARP8	302.418	0.197226	0.127443	1.54756	0.121729	0.622633
ENSMUSG00000022906	PARP9	377.232	2.63338	0.291606	9.03059	1.70752e-19	4.50467e-17
ENSMUSG00000035365	PARPBP	9.90986	0.229712	0.601637	0.381811	0.702602	0.979403
ENSMUSG00000043572	PARS2	51.4787	-0.130286	0.192502	-0.676803	0.498531	0.934804
ENSMUSG00000108591	PARTICL	83.8825	-0.140467	0.163254	-0.860422	0.389557	0.889908
ENSMUSG00000030770	PARVA	585.211	-0.180745	0.0800371	-2.25826	0.0239293	0.264321
ENSMUSG00000085049	PARVAOS	1.39051	0.419228	1.15743	0.362207	0.717197	0.981853
ENSMUSG00000022438	PARVB	249.057	-0.00933365	0.157626	-0.0592137	0.952782	0.99666
ENSMUSG00000022439	PARVG	82.5672	1.74376	0.317536	5.49153	3.98463e-08	2.2559e-06
ENSMUSG00000026274	PASK	64.8119	0.161691	0.182336	0.886776	0.3752	0.881307
ENSMUSG00000091215	PATE1	1.17249	-0.679469	1.14322	-0.594348	0.552279
ENSMUSG00000078934	PATE13	0.832374	0.128897	1.38716	0.0929212	0.925966
ENSMUSG00000070313	PATE14	0.0548123	0	5.66451	0	1
ENSMUSG00000074452	PATE2	3.70713	0.444854	0.831996	0.534683	0.592869	0.956615
ENSMUSG00000094995	PATE3	0.300491	0	2.62308	0	1
ENSMUSG00000032099	PATE4	0.307492	1.44771	2.63641	0.549119	0.582924
ENSMUSG00000047980	PATE5	0.264058	0.936228	2.62274	0.356966	0.721117
ENSMUSG00000032108	PATE6	0.250239	1.50898	3.96762	0.380325	0.703704
ENSMUSG00000090738	PATE7	0.0278254	0.455315	5.66451	0.0803802	0.935935
ENSMUSG00000074448	PATE9	0.097377	0	5.66451	0	1
ENSMUSG00000061859	PATJ	479.246	0.0725614	0.133731	0.542594	0.587409	0.955629
ENSMUSG00000046139	PATL1	310.624	0.232794	0.101519	2.29311	0.0218416	0.249909
ENSMUSG00000027233	PATL2	0.483188	-0.635952	1.58854	-0.400338	0.688908
ENSMUSG00000020453	PATZ1	412.117	0.0242709	0.139382	0.174132	0.861762	0.993874
ENSMUSG00000102424	PAUPAR	5.35016	-0.848571	0.616443	-1.37656	0.168648	0.693287
ENSMUSG00000035873	PAWR	15.2708	0.755192	0.404342	1.86771	0.061803	0.459888
ENSMUSG00000037034	PAX1	0.921635	1.24953	1.55499	0.803563	0.421649
ENSMUSG00000004231	PAX2	35.2159	0.101399	0.375506	0.270033	0.787135	0.986219
ENSMUSG00000004872	PAX3	18.0847	0.081852	0.348401	0.234936	0.814258	0.990595
ENSMUSG00000029706	PAX4	0.252689	-0.266013	2.65654	-0.100135	0.920237
ENSMUSG00000014030	PAX5	25.2837	0.677899	0.276501	2.45171	0.014218	0.187642
ENSMUSG00000027168	PAX6	273.454	-0.0176922	0.127102	-0.139198	0.889294	0.993992
ENSMUSG00000086029	PAX6OS1	1.1031	-1.11705	1.18702	-0.941054	0.346677
ENSMUSG00000028736	PAX7	14.5014	0.327512	0.396882	0.825211	0.409252	0.900015
ENSMUSG00000026976	PAX8	7.55656	-0.218502	0.696787	-0.313585	0.753836	0.98415
ENSMUSG00000001497	PAX9	0.245061	-1.09762	2.96939	-0.369643	0.711648
ENSMUSG00000022974	PAXBP1	459.386	-0.0141426	0.192641	-0.0734141	0.941477	0.99646
ENSMUSG00000002221	PAXIP1	392.861	0.0962476	0.107947	0.891618	0.372598	0.880411
ENSMUSG00000047617	PAXX	137.046	0.0652293	0.16102	0.405101	0.685403	0.977668
ENSMUSG00000031226	PBDC1	113.331	0.160733	0.19305	0.832597	0.405072	0.897889
ENSMUSG00000022033	PBK	11.2817	2.02155	0.961375	2.10276	0.0354864	0.338085
ENSMUSG00000112129	PBLD1	4.39155	-0.381243	0.739745	-0.515371	0.606294	0.959817
ENSMUSG00000020072	PBLD2	5.96689	-0.232617	0.491364	-0.473409	0.635921	0.96837
ENSMUSG00000047104	PBP2	0.5364	0.30937	2.10803	0.146758	0.883323
ENSMUSG00000042323	PBRM1	640.9	0.0420353	0.273515	0.153685	0.877858	0.993992
ENSMUSG00000052534	PBX1	2134	-0.160218	0.105306	-1.52145	0.128146	0.635887
ENSMUSG00000034673	PBX2	351.768	0.0904698	0.119626	0.756275	0.449484	0.919624
ENSMUSG00000038718	PBX3	206.473	-0.351219	0.189406	-1.85432	0.063694	0.467028
ENSMUSG00000031860	PBX4	28.2944	-0.322641	0.247487	-1.30367	0.192346	0.726086
ENSMUSG00000042613	PBXIP1	598.166	0.789677	0.175946	4.48819	7.18308e-06	0.000272723
ENSMUSG00000044375	PCARE	1.5404	-0.290894	1.00374	-0.28981	0.771961	0.984386
ENSMUSG00000020098	PCBD1	22.654	0.25765	0.249265	1.03364	0.301306	0.83686
ENSMUSG00000021496	PCBD2	17.4604	0.252789	0.313178	0.807174	0.419566	0.905466
ENSMUSG00000051695	PCBP1	951.012	0.141035	0.111126	1.26915	0.204388	0.741044
ENSMUSG00000056851	PCBP2	1560.91	0.0237477	0.0863302	0.27508	0.783255	0.986178
ENSMUSG00000001120	PCBP3	373.996	-0.447654	0.179977	-2.48728	0.0128725	0.17531
ENSMUSG00000023495	PCBP4	732.919	-0.0649075	0.128751	-0.504132	0.614169	0.96151
ENSMUSG00000041650	PCCA	293.301	0.0625125	0.0921717	0.678218	0.497633	0.934804
ENSMUSG00000032527	PCCB	222.257	0.0291947	0.126565	0.23067	0.817571	0.990966
ENSMUSG00000051375	PCDH1	2154.66	-0.153969	0.124489	-1.2368	0.21616	0.754953
ENSMUSG00000049100	PCDH10	1533.92	-0.177776	0.149888	-1.18606	0.235599	0.777933
ENSMUSG00000034755	PCDH11X	247.796	-0.1441	0.266646	-0.540416	0.58891	0.955758
ENSMUSG00000024440	PCDH12	6.67445	-0.00181394	0.52925	-0.00342738	0.997265	1
ENSMUSG00000052613	PCDH15	355.664	-0.352308	0.150429	-2.34202	0.0191799	0.22997
ENSMUSG00000035566	PCDH17	889.25	-0.181064	0.183708	-0.98561	0.324324	0.852801
ENSMUSG00000037892	PCDH18	86.3703	-0.11884	0.164666	-0.721706	0.470475	0.925659
ENSMUSG00000051323	PCDH19	545.065	-0.229054	0.0867209	-2.64127	0.00825947	0.126187
ENSMUSG00000050505	PCDH20	195.882	-0.267797	0.278596	-0.961239	0.336432	0.860371
ENSMUSG00000029108	PCDH7	1272.21	-0.151223	0.222074	-0.68096	0.495897	0.934499
ENSMUSG00000036422	PCDH8	213.665	-0.154749	0.186321	-0.830553	0.406226	0.898626
ENSMUSG00000055421	PCDH9	2103.47	-0.136033	0.183092	-0.742978	0.457495	0.922311
ENSMUSG00000103442	PCDHA1	27.7561	-0.26223	0.319958	-0.819576	0.412458	0.901328
ENSMUSG00000007440	PCDHA10	86.2454	-0.361923	0.232205	-1.55864	0.119082	0.616866
ENSMUSG00000102206	PCDHA11	66.607	-0.218352	0.202889	-1.07621	0.281832	0.816803
ENSMUSG00000103310	PCDHA12	133.325	-0.324963	0.163867	-1.98309	0.0473575	0.397077
ENSMUSG00000104148	PCDHA2	46.342	-0.584828	0.233442	-2.50524	0.0122369	0.169316
ENSMUSG00000102312	PCDHA3	64.3417	-0.365428	0.206479	-1.76981	0.0767596	0.511397
ENSMUSG00000104252	PCDHA4	64.5404	-0.340579	0.27858	-1.22255	0.221498	0.760823
ENSMUSG00000103092	PCDHA5	88.0966	-0.285784	0.238006	-1.20074	0.229851	0.771295
ENSMUSG00000103707	PCDHA6	89.6406	-0.0667947	0.227728	-0.29331	0.769286	0.98415
ENSMUSG00000104318	PCDHA7	93.7975	-0.216262	0.245704	-0.880173	0.378766	0.882699
ENSMUSG00000103800	PCDHA8	54.6658	-0.247374	0.244673	-1.01104	0.311997	0.845732
ENSMUSG00000103770	PCDHA9	86.8826	-0.330561	0.263277	-1.25556	0.209275	0.74637
ENSMUSG00000103255	PCDHAC1	108.717	-0.0654777	0.166314	-0.3937	0.693803	0.978864
ENSMUSG00000102697	PCDHAC2	569.776	-0.096623	0.0875998	-1.103	0.270025	0.807794
ENSMUSG00000051663	PCDHB1	1.44511	0.647789	0.980558	0.660634	0.508847	0.938505
ENSMUSG00000045657	PCDHB10	50.2167	-0.327569	0.153783	-2.13007	0.0331655	0.323933
ENSMUSG00000051486	PCDHB11	56.9867	-0.431572	0.263948	-1.63506	0.102036	0.582055
ENSMUSG00000043458	PCDHB12	50.4333	-0.225047	0.197069	-1.14197	0.253467	0.794492
ENSMUSG00000047307	PCDHB13	56.1359	-0.173061	0.185575	-0.932566	0.351044	0.866699
ENSMUSG00000044043	PCDHB14	166.436	-0.223856	0.259327	-0.86322	0.388017	0.889271
ENSMUSG00000047033	PCDHB15	58.7426	-0.287066	0.216162	-1.32801	0.184174	0.715504
ENSMUSG00000047910	PCDHB16	167.606	-0.0942286	0.190008	-0.495919	0.619952	0.964176
ENSMUSG00000046387	PCDHB17	161.835	-0.0338025	0.187475	-0.180304	0.856914	0.993874
ENSMUSG00000048347	PCDHB18	116.63	-0.065207	0.201502	-0.323605	0.746237	0.983984
ENSMUSG00000043313	PCDHB19	203.155	-0.191043	0.202947	-0.941346	0.346527	0.865384
ENSMUSG00000051599	PCDHB2	35.7397	-0.189099	0.251406	-0.752167	0.451951	0.920447
ENSMUSG00000046191	PCDHB20	100.529	-0.0185146	0.24403	-0.07587	0.939523	0.995969
ENSMUSG00000044022	PCDHB21	74.9188	-0.00855284	0.258421	-0.0330965	0.973598	0.997871
ENSMUSG00000073591	PCDHB22	150.663	-0.202216	0.147343	-1.37242	0.169932	0.694783
ENSMUSG00000045498	PCDHB3	38.9071	-0.377388	0.269001	-1.40292	0.160639	0.684953
ENSMUSG00000045689	PCDHB4	37.8001	-0.284746	0.181831	-1.56599	0.11735	0.613107
ENSMUSG00000063687	PCDHB5	39.3317	-0.456635	0.204561	-2.23227	0.0255969	0.276266
ENSMUSG00000051678	PCDHB6	42.8421	-0.213943	0.233964	-0.914428	0.360492	0.874084
ENSMUSG00000045062	PCDHB7	54.4444	-0.70805	0.248208	-2.85264	0.00433573	0.0774428
ENSMUSG00000045876	PCDHB8	35.034	-0.384319	0.197618	-1.94476	0.0518038	0.418321
ENSMUSG00000051242	PCDHB9	87.57	-0.220787	0.154711	-1.42709	0.153553	0.675581
ENSMUSG00000103144	PCDHGA1	88.6206	-0.145001	0.173624	-0.835144	0.403637	0.89731
ENSMUSG00000102222	PCDHGA10	105.556	0.523619	0.350478	1.49401	0.135172	0.644984
ENSMUSG00000102742	PCDHGA11	403.797	0.0105484	0.116718	0.0903749	0.927989	0.995853
ENSMUSG00000102428	PCDHGA12	396.648	-0.0387497	0.0897991	-0.431515	0.666094	0.975411
ENSMUSG00000103332	PCDHGA2	162.314	-0.232895	0.142915	-1.6296	0.103187	0.584505
ENSMUSG00000104346	PCDHGA3	248.165	-0.0557586	0.113126	-0.492891	0.622089	0.965155
ENSMUSG00000103677	PCDHGA4	216.522	-0.0722662	0.128423	-0.562721	0.573625	0.954668
ENSMUSG00000103567	PCDHGA5	271.164	0.0665997	0.0984145	0.676726	0.49858	0.934804
ENSMUSG00000103793	PCDHGA6	279.537	0.0439928	0.109432	0.402011	0.687676	0.978082
ENSMUSG00000103472	PCDHGA7	260.613	-0.0638397	0.0993595	-0.642513	0.52054	0.939473
ENSMUSG00000103897	PCDHGA8	313.817	0.209107	0.0956375	2.18645	0.0287827	0.297115
ENSMUSG00000102440	PCDHGA9	305.869	0.0423437	0.108244	0.391187	0.695659	0.97935
ENSMUSG00000103037	PCDHGB1	153.328	0.307332	0.148511	2.06943	0.038506	0.356243
ENSMUSG00000102748	PCDHGB2	215.824	-0.00111105	0.140263	-0.00792117	0.99368	0.999262
ENSMUSG00000103585	PCDHGB4	198.716	0.110224	0.117109	0.941209	0.346598	0.865384
ENSMUSG00000103749	PCDHGB5	263.111	0.0630262	0.140549	0.448428	0.653844	0.971333
ENSMUSG00000103088	PCDHGB6	416.07	-0.0151532	0.112769	-0.134374	0.893107	0.993992
ENSMUSG00000104063	PCDHGB7	330.863	-0.0498911	0.109234	-0.456735	0.647861	0.970581
ENSMUSG00000103081	PCDHGB8	202.689	0.078108	0.109969	0.710273	0.477535	0.928744
ENSMUSG00000102918	PCDHGC3	1197.31	0.0654933	0.162935	0.40196	0.687713	0.978082
ENSMUSG00000023036	PCDHGC4	244.456	-0.0402669	0.168817	-0.238524	0.811475	0.990209
ENSMUSG00000102543	PCDHGC5	1276.68	-0.264729	0.120481	-2.19726	0.0280017	0.29188
ENSMUSG00000037773	PCED1A	211.725	0.0844697	0.104603	0.807524	0.419365	0.905386
ENSMUSG00000044250	PCED1B	69.567	0.260561	0.200972	1.29651	0.194801	0.728211
ENSMUSG00000101387	PCED1C-PS	0.130106	0.936207	5.66451	0.165276	0.868727
ENSMUSG00000041328	PCF11	607.349	-0.093809	0.232689	-0.403152	0.686837	0.978082
ENSMUSG00000069678	PCGF1	45.2464	-0.091334	0.181363	-0.503598	0.614544	0.961746
ENSMUSG00000018537	PCGF2	195.266	-0.0538736	0.117473	-0.458604	0.646518	0.970137
ENSMUSG00000033623	PCGF3	494.832	-0.0340284	0.0906454	-0.375401	0.707362	0.980114
ENSMUSG00000024805	PCGF5	332.963	0.157619	0.24011	0.656444	0.511538	0.93856
ENSMUSG00000025050	PCGF6	133.476	-0.130716	0.17924	-0.72928	0.465831	0.924011
ENSMUSG00000038542	PCID2	222.599	-0.097074	0.123156	-0.78822	0.430568	0.910871
ENSMUSG00000039849	PCIF1	600.307	0.047958	0.146682	0.326953	0.743704	0.983381
ENSMUSG00000027513	PCK1	0.293608	0	3.91733	0	1
ENSMUSG00000040618	PCK2	232.28	0.0714482	0.124114	0.575664	0.564842	0.951984
ENSMUSG00000040204	PCLAF	31.0794	0.576633	0.384642	1.49914	0.133837	0.643415
ENSMUSG00000061601	PCLO	6038.65	-0.153096	0.146475	-1.0452	0.295932	0.830652
ENSMUSG00000031592	PCM1	642.739	0.0959607	0.454929	0.210935	0.832938	0.992244
ENSMUSG00000019795	PCMT1	657.285	-0.106042	0.0941164	-1.12671	0.259866	0.800499
ENSMUSG00000051285	PCMTD1	702.571	-0.0516318	0.424648	-0.121587	0.903226	0.994497
ENSMUSG00000027589	PCMTD2	493.06	-0.118321	0.252789	-0.468063	0.63974	0.969035
ENSMUSG00000027342	PCNA	215.006	-0.204689	0.181508	-1.12771	0.259441	0.800185
ENSMUSG00000083682	PCNA-PS1	0.213153	0.21488	4.04081	0.0531774	0.957591
ENSMUSG00000067608	PCNA-PS2	2.88682	0.19173	0.951137	0.20158	0.840245	0.99245
ENSMUSG00000071533	PCNP	748.197	-0.0703534	0.234805	-0.299625	0.764463	0.98415
ENSMUSG00000001151	PCNT	473.789	0.050422	0.146481	0.344222	0.730679	0.982352
ENSMUSG00000021140	PCNX	1879.41	-0.110953	0.0632058	-1.75542	0.0791874	0.518613
ENSMUSG00000060212	PCNX2	1008.86	-0.225186	0.115714	-1.94605	0.0516485	0.417608
ENSMUSG00000054874	PCNX3	736.553	-0.00200588	0.12074	-0.0166132	0.986745	0.998509
ENSMUSG00000034501	PCNX4	257.135	-0.0874483	0.114915	-0.760981	0.446668	0.918113
ENSMUSG00000029718	PCOLCE	63.5675	0.411315	0.194536	2.11434	0.0344861	0.332391
ENSMUSG00000015354	PCOLCE2	48.454	-0.104558	0.213897	-0.488823	0.624967	0.965221
ENSMUSG00000004630	PCP2	223.889	0.0758141	0.242918	0.312098	0.754966	0.98415
ENSMUSG00000090223	PCP4	345.562	-0.489968	0.15867	-3.08796	0.00201538	0.0414847
ENSMUSG00000038370	PCP4L1	701.769	-0.325676	0.122027	-2.66889	0.00761033	0.119185
ENSMUSG00000021587	PCSK1	237.808	-0.303353	0.30233	-1.00338	0.315676	0.848317
ENSMUSG00000039278	PCSK1N	2487.37	-0.148538	0.153753	-0.96608	0.334004	0.858381
ENSMUSG00000027419	PCSK2	2194.56	-0.190604	0.112499	-1.69427	0.0902138	0.550315
ENSMUSG00000086171	PCSK2OS1	55.2855	-0.226999	0.219237	-1.0354	0.30048	0.835773
ENSMUSG00000087115	PCSK2OS2	52.1346	-0.338085	0.264576	-1.27784	0.201307	0.73754
ENSMUSG00000020131	PCSK4	15.6547	-0.155893	0.309232	-0.504128	0.614171	0.96151
ENSMUSG00000024713	PCSK5	112.87	-0.150216	0.15715	-0.955878	0.339134	0.861559
ENSMUSG00000030513	PCSK6	277.115	0.130227	0.197543	0.659233	0.509746	0.93856
ENSMUSG00000035382	PCSK7	216.113	-0.121015	0.12082	-1.00161	0.316531	0.848317
ENSMUSG00000044254	PCSK9	19.7902	-0.475898	0.357164	-1.33243	0.182717	0.713583
ENSMUSG00000020553	PCTP	21.2371	0.280183	0.313585	0.893482	0.371599	0.879913
ENSMUSG00000024892	PCX	599.825	-0.12007	0.161056	-0.745518	0.455959	0.921945
ENSMUSG00000029998	PCYOX1	700.686	-0.0176502	0.0907055	-0.194588	0.845716	0.99245
ENSMUSG00000024579	PCYOX1L	141.701	-0.0826429	0.150046	-0.550785	0.581781	0.955364
ENSMUSG00000005615	PCYT1A	418.171	-0.0349864	0.0981418	-0.356489	0.721475	0.982067
ENSMUSG00000035246	PCYT1B	368.901	-0.148489	0.10459	-1.41973	0.155687	0.677134
ENSMUSG00000025137	PCYT2	385.145	-0.186008	0.115002	-1.61744	0.105784	0.588354
ENSMUSG00000029623	PDAP1	364.755	0.0185263	0.102518	0.180713	0.856593	0.993874
ENSMUSG00000006007	PDC	0.197287	0.93622	4.08511	0.229179	0.81873
ENSMUSG00000026285	PDCD1	17.3246	6.44902	1.097	5.87881	4.13238e-09	2.72546e-07
ENSMUSG00000027835	PDCD10	157.568	-0.257498	0.25645	-1.00409	0.315337	0.848317
ENSMUSG00000025047	PDCD11	323.312	0.224178	0.115328	1.94383	0.0519155	0.418826
ENSMUSG00000016498	PDCD1LG2	3.62504	3.82852	1.15079	3.32687	0.000878278	0.0206383
ENSMUSG00000014771	PDCD2	37.5484	0.115957	0.302337	0.383535	0.701323	0.979403
ENSMUSG00000002635	PDCD2L	47.4186	0.062771	0.209519	0.299596	0.764485	0.98415
ENSMUSG00000024975	PDCD4	356.516	-0.0119914	0.221733	-0.0540806	0.956871	0.99666
ENSMUSG00000030417	PDCD5	55.1643	0.0107653	0.217651	0.0494612	0.960552	0.99666
ENSMUSG00000102824	PDCD5-PS	1.20381	0.747812	1.4214	0.526109	0.598813
ENSMUSG00000021576	PDCD6	214.014	-0.025845	0.130524	-0.19801	0.843037	0.99245
ENSMUSG00000032504	PDCD6IP	811.931	0.196107	0.0717969	2.73142	0.00630628	0.10358
ENSMUSG00000041837	PDCD7	202.071	-0.0255501	0.161329	-0.158372	0.874163	0.993992
ENSMUSG00000009030	PDCL	138.365	-0.107613	0.25353	-0.424458	0.671232	0.976066
ENSMUSG00000029235	PDCL2	0.508775	-0.74691	2.25997	-0.330495	0.741026
ENSMUSG00000026078	PDCL3	98.762	-0.100119	0.13359	-0.749448	0.453587	0.920978
ENSMUSG00000023868	PDE10A	1819.36	-0.28591	0.173955	-1.64359	0.10026	0.577506
ENSMUSG00000075270	PDE11A	40.3592	-0.00213509	0.188236	-0.0113426	0.99095	0.998509
ENSMUSG00000043702	PDE12	180.031	0.0648761	0.196737	0.329761	0.741581	0.983111
ENSMUSG00000059173	PDE1A	560.722	-0.318988	0.334874	-0.952563	0.340812	0.862733
ENSMUSG00000022489	PDE1B	1222.65	-0.330008	0.126053	-2.61801	0.00884436	0.132278
ENSMUSG00000004347	PDE1C	376.707	0.0678067	0.203346	0.333454	0.738791	0.983111
ENSMUSG00000110195	PDE2A	1612.56	-0.277246	0.107055	-2.58975	0.00960458	0.141034
ENSMUSG00000041741	PDE3A	158.544	0.0354977	0.160519	0.221144	0.824981	0.991863
ENSMUSG00000030671	PDE3B	204.916	0.479441	0.239176	2.00455	0.0450113	0.386393
ENSMUSG00000032177	PDE4A	840.54	-0.208889	0.125641	-1.66259	0.0963952	0.567331
ENSMUSG00000028525	PDE4B	1059.9	-0.00442497	0.0977013	-0.0452908	0.963875	0.99666
ENSMUSG00000031842	PDE4C	18.6225	-0.562606	0.301588	-1.86548	0.0621143	0.460619
ENSMUSG00000021699	PDE4D	760.353	-0.175146	0.099543	-1.7595	0.0784932	0.516209
ENSMUSG00000038170	PDE4DIP	2216.01	-0.109734	0.0791641	-1.38616	0.165697	0.690096
ENSMUSG00000053965	PDE5A	251.301	-0.140311	0.13177	-1.06482	0.286958	0.82171
ENSMUSG00000024575	PDE6A	12.5452	0.0709615	0.319685	0.221973	0.824335	0.991863
ENSMUSG00000029491	PDE6B	9.34446	0.0482635	0.5245	0.092018	0.926684	0.995853
ENSMUSG00000024992	PDE6C	1.24307	2.42892	1.26492	1.92021	0.0548313
ENSMUSG00000026239	PDE6D	162.35	0.0313475	0.111565	0.28098	0.778726	0.985556
ENSMUSG00000025386	PDE6G	3.17907	0.493099	0.866787	0.568882	0.569436	0.952801
ENSMUSG00000064330	PDE6H	12.4004	0.521397	0.360084	1.44799	0.147621	0.665192
ENSMUSG00000069094	PDE7A	275.435	0.0957644	0.150145	0.637812	0.523596	0.940327
ENSMUSG00000019990	PDE7B	451.579	-0.265531	0.182127	-1.45794	0.144856	0.660713
ENSMUSG00000025584	PDE8A	197.956	0.0850603	0.128029	0.664385	0.506444	0.937449
ENSMUSG00000021684	PDE8B	508.959	-0.204794	0.106775	-1.91799	0.0551117	0.430069
ENSMUSG00000041119	PDE9A	159.593	-0.0199258	0.129927	-0.153361	0.878114	0.993992
ENSMUSG00000078931	PDF	40.1589	0.187624	0.275637	0.680692	0.496066	0.934499
ENSMUSG00000025856	PDGFA	179.5	-0.0321638	0.117871	-0.272874	0.78495	0.986219
ENSMUSG00000000489	PDGFB	191.526	0.0944234	0.157273	0.600379	0.548253	0.947521
ENSMUSG00000028019	PDGFC	58.9506	0.0227861	0.187361	0.121616	0.903203	0.994497
ENSMUSG00000032006	PDGFD	30.1667	0.146475	0.372913	0.392786	0.694478	0.978864
ENSMUSG00000029231	PDGFRA	399.852	-0.119069	0.0949209	-1.25441	0.209694	0.746988
ENSMUSG00000024620	PDGFRB	298.768	0.088725	0.170147	0.521461	0.602046	0.958493
ENSMUSG00000031595	PDGFRL	13.1517	0.615846	0.391573	1.57275	0.115777	0.60949
ENSMUSG00000031299	PDHA1	1123.88	-0.0671329	0.13656	-0.4916	0.623002	0.965221
ENSMUSG00000047674	PDHA2	0.0252496	0	5.66451	0	1
ENSMUSG00000021748	PDHB	594.116	0.0348639	0.0689547	0.505606	0.613134	0.96151
ENSMUSG00000010914	PDHX	247.574	-0.0151266	0.121588	-0.124408	0.900992	0.994328
ENSMUSG00000024184	PDIA2	2.69048	-1.3413	1.82725	-0.734055
ENSMUSG00000027248	PDIA3	955.758	0.148845	0.17299	0.860426	0.389554	0.889908
ENSMUSG00000025823	PDIA4	398.849	0.509976	0.123013	4.14571	3.38767e-05	0.00108908
ENSMUSG00000022844	PDIA5	17.6192	0.0198384	0.316896	0.0626023	0.950083	0.996557
ENSMUSG00000020571	PDIA6	416.293	0.0752055	0.0988547	0.760768	0.446796	0.918143
ENSMUSG00000050890	PDIK1L	113.456	-0.0517838	0.235172	-0.220195	0.825719	0.991863
ENSMUSG00000030968	PDILT	0.0301524	0.455315	5.66451	0.0803802	0.935935
ENSMUSG00000006494	PDK1	422.178	0.122792	0.10698	1.1478	0.251049	0.791468
ENSMUSG00000038967	PDK2	642.421	-0.190941	0.174095	-1.09676	0.272747	0.809511
ENSMUSG00000035232	PDK3	261.328	0.0607257	0.0927704	0.65458	0.512738	0.93856
ENSMUSG00000019577	PDK4	88.582	0.287042	0.198008	1.44965	0.147157	0.664972
ENSMUSG00000055044	PDLIM1	43.2285	-0.035606	0.236794	-0.150367	0.880475	0.993992
ENSMUSG00000022090	PDLIM2	79.8212	0.121002	0.221082	0.547317	0.584161	0.955364
ENSMUSG00000031636	PDLIM3	9.84463	0.212285	0.396273	0.535704	0.592163	0.956175
ENSMUSG00000020388	PDLIM4	80.6099	0.794957	0.241652	3.28968	0.00100303	0.0231239
ENSMUSG00000028273	PDLIM5	302.398	0.388136	0.153192	2.53366	0.0112878	0.159765
ENSMUSG00000021493	PDLIM7	303.084	-0.161835	0.130942	-1.23594	0.216482	0.755561
ENSMUSG00000049225	PDP1	696.983	-0.316229	0.272456	-1.16066	0.245781	0.788616
ENSMUSG00000048371	PDP2	163.903	0.00168961	0.0986437	0.0171284	0.986334	0.998509
ENSMUSG00000024122	PDPK1	1395	-0.107413	0.0717518	-1.49701	0.134391	0.644156
ENSMUSG00000028583	PDPN	192.079	0.70494	0.21243	3.31846	0.000905153	0.021192
ENSMUSG00000033624	PDPR	400.381	0.0086051	0.0805635	0.106811	0.914939	0.995825
ENSMUSG00000027472	PDRG1	162.186	0.312634	0.129049	2.4226	0.01541	0.198962
ENSMUSG00000029202	PDS5A	828.455	-0.000755229	0.249153	-0.00303118	0.997581	1
ENSMUSG00000034021	PDS5B	782.834	-0.0774996	0.306776	-0.252626	0.800557	0.987896
ENSMUSG00000026784	PDSS1	96.9199	-0.000792809	0.284657	-0.00278513	0.997778	1
ENSMUSG00000038240	PDSS2	118.588	-0.0691777	0.108633	-0.636799	0.524256	0.940956
ENSMUSG00000029644	PDX1	0.0766939	0	5.66451	0	1
ENSMUSG00000022680	PDXDC1	604.341	-0.0157137	0.0819279	-0.191799	0.8479	0.993104
ENSMUSG00000032788	PDXK	1364.61	-0.154579	0.133025	-1.16204	0.245221	0.788342
ENSMUSG00000002791	PDXK-PS	0
ENSMUSG00000121449	PDXK-PS	0.799664	-0.497452	1.6135	-0.308306	0.757849
ENSMUSG00000116165	PDXP	693.621	-0.228229	0.142648	-1.59994	0.109611	0.596876
ENSMUSG00000027400	PDYN	141.841	-0.172069	0.150523	-1.14314	0.25298	0.794385
ENSMUSG00000015668	PDZD11	155.785	0.0784561	0.107129	0.732355	0.463952	0.923645
ENSMUSG00000022197	PDZD2	846.675	-0.0996911	0.11719	-0.850677	0.394949	0.891873
ENSMUSG00000032105	PDZD3	2.29425	-0.579261	0.769924	-0.752362	0.451834	0.920447
ENSMUSG00000002006	PDZD4	666.701	-0.223232	0.123147	-1.81273	0.0698734	0.489818
ENSMUSG00000074818	PDZD7	48.5432	-0.131481	0.199621	-0.658652	0.510119	0.93856
ENSMUSG00000074746	PDZD8	650.744	-0.0858519	0.247142	-0.347379	0.728306	0.982282
ENSMUSG00000030887	PDZD9	10.0587	-0.278112	0.368989	-0.753713	0.451022	0.92002
ENSMUSG00000038298	PDZK1	1.23198	1.9293	1.37408	1.40407	0.160299
ENSMUSG00000028716	PDZK1IP1	2.42425	0.780146	0.799248	0.9761	0.329015	0.855749
ENSMUSG00000024227	PDZPH1	13.3632	0.912879	0.389422	2.34419	0.0190684	0.229197
ENSMUSG00000035357	PDZRN3	171.93	-0.384992	0.189742	-2.02903	0.042455	0.37437
ENSMUSG00000036218	PDZRN4	43.9775	-0.121158	0.229402	-0.528145	0.597398	0.957505
ENSMUSG00000013698	PEA15A	2544.27	-0.131623	0.107936	-1.21945	0.222674	0.762303
ENSMUSG00000047652	PEA15B-PS	0.112661	-0.266019	5.66451	-0.0469623	0.962543
ENSMUSG00000074305	PEAK1	1120.77	0.0797324	0.0710371	1.12241	0.26169	0.802607
ENSMUSG00000097111	PEAK1OS	8.72213	0.289698	0.515245	0.562254	0.573943	0.954668
ENSMUSG00000028073	PEAR1	75.7706	0.48387	0.216127	2.23883	0.0251673	0.272663
ENSMUSG00000032959	PEBP1	1185.45	-0.123547	0.12723	-0.971053	0.331522	0.856501
ENSMUSG00000022085	PEBP4	0.448241	1.91385	2.30947	0.828695	0.407277
ENSMUSG00000020717	PECAM1	263.254	0.262533	0.176944	1.48371	0.137887	0.648508
ENSMUSG00000026189	PECR	17.1158	0.787998	0.335142	2.35123	0.0187112	0.226179
ENSMUSG00000090213	PEDS1	381.221	0.01931	0.155541	0.124148	0.901198	0.994328
ENSMUSG00000028779	PEF1	237.319	-0.140153	0.141046	-0.993675	0.320381	0.850307
ENSMUSG00000092035	PEG10	486.856	-0.190436	0.17813	-1.06908	0.285033	0.820194
ENSMUSG00000070526	PEG12	1.4238	1.40472	1.43136	0.981387	0.326402	0.854085
ENSMUSG00000106847	PEG13	2731.18	-0.186652	0.114222	-1.63412	0.102234	0.582774
ENSMUSG00000002265	PEG3	5125.62	-0.182449	0.137944	-1.32263	0.18596	0.718043
ENSMUSG00000020134	PELI1	396.862	0.251325	0.237729	1.05719	0.290424	0.825406
ENSMUSG00000021846	PELI2	338.947	0.0490881	0.0890264	0.551388	0.581367	0.955364
ENSMUSG00000024901	PELI3	190.073	-0.129506	0.0977419	-1.32498	0.185177	0.717084
ENSMUSG00000042275	PELO	78.2685	0.118629	0.161417	0.73492	0.462388	0.923135
ENSMUSG00000018921	PELP1	264.957	-0.172252	0.119893	-1.43671	0.150799	0.670656
ENSMUSG00000000301	PEMT	5.47184	0.692377	0.560448	1.2354	0.216682	0.755981
ENSMUSG00000045573	PENK	762.074	-0.217552	0.125705	-1.73066	0.0835122	0.529635
ENSMUSG00000063931	PEPD	135.293	0.271935	0.129784	2.0953	0.0361445	0.342316
ENSMUSG00000020893	PER1	925.943	-0.248251	0.216428	-1.14704	0.251367	0.792079
ENSMUSG00000055866	PER2	313.989	0.175074	0.210263	0.832646	0.405044	0.897889
ENSMUSG00000028957	PER3	571.69	0.119415	0.0865916	1.37906	0.167877	0.692129
ENSMUSG00000114245	PERCC1	0.22557	-1.09886	3.01273	-0.364739	0.715307
ENSMUSG00000078486	PERM1	57.7585	0.185838	0.203238	0.914385	0.360515	0.874084
ENSMUSG00000019851	PERP	35.2062	0.123636	0.215527	0.573646	0.566208	0.952189
ENSMUSG00000020430	PES1	218.862	0.0781954	0.132956	0.588131	0.556444	0.950048
ENSMUSG00000087687	PET100	84.8553	0.224703	0.158146	1.42085	0.155359	0.677134
ENSMUSG00000098387	PET117	11.0953	0.413773	0.86957	0.475836	0.634191	0.967891
ENSMUSG00000005907	PEX1	210.57	0.0889395	0.108437	0.820196	0.412104	0.901141
ENSMUSG00000029047	PEX10	110.186	-0.100091	0.167778	-0.596569	0.550795	0.947774
ENSMUSG00000030545	PEX11A	51.2404	0.0838543	0.195966	0.427902	0.668723	0.975615
ENSMUSG00000028102	PEX11B	177.324	-0.092856	0.128318	-0.723641	0.469286	0.925409
ENSMUSG00000069633	PEX11G	30.1393	-0.157518	0.292845	-0.537888	0.590655	0.955758
ENSMUSG00000018733	PEX12	89.2845	-0.155662	0.141654	-1.09889	0.271818	0.808508
ENSMUSG00000020283	PEX13	209.539	-0.0494062	0.248848	-0.19854	0.842623	0.99245
ENSMUSG00000083279	PEX13-PS	0.0548123	0	5.66451	0	1
ENSMUSG00000028975	PEX14	305.966	0.0169004	0.135089	0.125105	0.90044	0.994249
ENSMUSG00000027222	PEX16	82.5047	-0.23286	0.214675	-1.08471	0.278049	0.813453
ENSMUSG00000003464	PEX19	516.095	-0.127402	0.0988347	-1.28904	0.197383	0.732351
ENSMUSG00000040374	PEX2	97.9171	0.0651047	0.186925	0.348294	0.72762	0.982152
ENSMUSG00000067825	PEX26	166.03	-0.0281234	0.135542	-0.207488	0.835628	0.99245
ENSMUSG00000019809	PEX3	137.4	-0.160583	0.179304	-0.895589	0.370472	0.878848
ENSMUSG00000005069	PEX5	268.526	-0.0617766	0.112126	-0.550956	0.581664	0.955364
ENSMUSG00000027674	PEX5L	1541.12	-0.0799065	0.0944012	-0.846456	0.397298	0.892934
ENSMUSG00000002763	PEX6	228.427	-0.174829	0.150953	-1.15817	0.246796	0.788778
ENSMUSG00000020003	PEX7	165.7	-0.158678	0.10666	-1.4877	0.136831	0.647446
ENSMUSG00000029373	PF4	2.07208	2.07087	1.18144	1.75284	0.0796296	0.519562
ENSMUSG00000020899	PFAS	352.002	0.00888841	0.11269	0.0788746	0.937132	0.995853
ENSMUSG00000024346	PFDN1	111.885	-0.0117745	0.135384	-0.0869713	0.930694	0.995853
ENSMUSG00000006412	PFDN2	292.357	0.00433473	0.11497	0.0377033	0.969924	0.997677
ENSMUSG00000052033	PFDN4	31.2115	0.104148	0.236473	0.440421	0.659632	0.972844
ENSMUSG00000001289	PFDN5	277.54	0.175406	0.118787	1.47665	0.13977	0.651565
ENSMUSG00000024309	PFDN6	98.4292	-0.0633403	0.143177	-0.442392	0.658205	0.972298
ENSMUSG00000025271	PFKFB1	5.90762	0.788385	0.582275	1.35397	0.175745	0.704649
ENSMUSG00000026409	PFKFB2	329.633	-0.0918862	0.093748	-0.98014	0.327017	0.854085
ENSMUSG00000026773	PFKFB3	574.824	0.605363	0.182857	3.31058	0.000931012	0.0217378
ENSMUSG00000025648	PFKFB4	118.501	0.195233	0.184496	1.0582	0.289966	0.824577
ENSMUSG00000020277	PFKL	675.063	-0.115299	0.110784	-1.04075	0.29799	0.833024
ENSMUSG00000033065	PFKM	1908.28	-0.116346	0.109658	-1.06099	0.288695	0.823484
ENSMUSG00000021196	PFKP	2240.19	-0.0948076	0.0759393	-1.24847	0.21186	0.749966
ENSMUSG00000018293	PFN1	803.249	0.44269	0.184001	2.40592	0.016132	0.205484
ENSMUSG00000027805	PFN2	1756.95	-0.0906308	0.114475	-0.791708	0.428531	0.910073
ENSMUSG00000044444	PFN3	0.114818	0.455317	5.35581	0.0850136	0.932251
ENSMUSG00000020639	PFN4	52.6518	0.0322629	0.149009	0.216516	0.828585	0.992244
ENSMUSG00000109858	PFN5	0.1312	0	5.66451	0	1
ENSMUSG00000040065	PFPL	0.59615	0	2.12449	0	1
ENSMUSG00000024738	PGA5	0.0308447	0	5.66451	0	1
ENSMUSG00000011752	PGAM1	2320.24	-0.100291	0.101344	-0.989602	0.322369	0.850997
ENSMUSG00000083761	PGAM1-PS1	1.50939	-0.830668	1.05998	-0.783667	0.433236	0.911555
ENSMUSG00000082016	PGAM1-PS2	16.3948	-0.175805	0.545353	-0.322369	0.747173	0.98415
ENSMUSG00000020475	PGAM2	10.6346	0.0542233	0.353189	0.153525	0.877984	0.993992
ENSMUSG00000029500	PGAM5	270.453	-0.135675	0.0945736	-1.4346	0.151402	0.671547
ENSMUSG00000073678	PGAP1	528.127	-0.112063	0.211031	-0.531027	0.5954	0.957053
ENSMUSG00000030990	PGAP2	148.958	0.251818	0.166953	1.50832	0.131473	0.640812
ENSMUSG00000038208	PGAP3	54.432	-0.0142684	0.180317	-0.0791293	0.93693	0.995853
ENSMUSG00000039611	PGAP4	366.114	-0.137035	0.133579	-1.02587	0.304951	0.83975
ENSMUSG00000024180	PGAP6	141.208	0.10227	0.110579	0.924859	0.355039	0.87046
ENSMUSG00000055313	PGBD1	17.6732	-0.117933	0.330513	-0.356818	0.721228	0.982067
ENSMUSG00000050751	PGBD5	1088.31	-0.20488	0.10911	-1.87774	0.0604167	0.453573
ENSMUSG00000023987	PGC	0.079647	0	5.66451	0	1
ENSMUSG00000028961	PGD	354.77	0.277081	0.167947	1.64981	0.0989822	0.573684
ENSMUSG00000004791	PGF	16.9153	0.0431735	0.399901	0.107961	0.914027	0.995825
ENSMUSG00000062031	PGGHG	54.2851	0.45371	0.263392	1.72256	0.0849673	0.535311
ENSMUSG00000024477	PGGT1B	224.16	0.0863718	0.364766	0.236787	0.812822	0.990396
ENSMUSG00000062070	PGK1	1452.78	-0.0784738	0.0809521	-0.969387	0.332352	0.8572
ENSMUSG00000116678	PGK1-PS1	0.113994	-0.746911	5.66451	-0.131858	0.895097
ENSMUSG00000105280	PGK1-PS3	0.0604065	-0.746911	5.66451	-0.131858	0.895097
ENSMUSG00000066632	PGK1-RS7	0.154224	0	5.66451	0	1
ENSMUSG00000031807	PGLS	110.787	0.102345	0.164275	0.623012	0.533276	0.943733
ENSMUSG00000030413	PGLYRP1	33.8704	0.0522038	0.311259	0.167718	0.866805	0.993874
ENSMUSG00000079563	PGLYRP2	8.91053	5.77497	1.08296	5.33257	9.68302e-08	5.05691e-06
ENSMUSG00000042244	PGLYRP3	0.0834763	1.40268	5.66292	0.247696	0.80437
ENSMUSG00000042250	PGLYRP4	0.0983093	0	5.66451	0	1
ENSMUSG00000025791	PGM1	395.159	-0.104647	0.164903	-0.634596	0.525692	0.941588
ENSMUSG00000029171	PGM2	78.4219	0.287482	0.173546	1.65652	0.0976166	0.570766
ENSMUSG00000030729	PGM2L1	1920.79	-0.283951	0.36857	-0.770411	0.441056	0.915471
ENSMUSG00000056131	PGM3	77.4312	0.0193	0.152343	0.126688	0.899187	0.993992
ENSMUSG00000041731	PGM5	43.6472	-0.0232053	0.196012	-0.118387	0.905761	0.994616
ENSMUSG00000043445	PGP	356.011	-0.155546	0.128081	-1.21444	0.224581	0.765453
ENSMUSG00000056204	PGPEP1	129.08	0.331589	0.163194	2.03186	0.0421674	0.373145
ENSMUSG00000030553	PGPEP1L	2.34664	0.270397	0.833328	0.324478	0.745576	0.98359
ENSMUSG00000031870	PGR	259.207	-0.200489	0.234342	-0.855537	0.392254	0.891314
ENSMUSG00000031212	PGR15L	10.4785	-0.274476	0.41706	-0.658122	0.51046	0.93856
ENSMUSG00000006373	PGRMC1	831.972	-0.212379	0.202307	-1.04978	0.293818	0.828517
ENSMUSG00000049940	PGRMC2	455.227	-0.0962564	0.0827223	-1.16361	0.244582	0.787829
ENSMUSG00000017715	PGS1	484.747	-0.136076	0.143642	-0.947332	0.34347	0.863893
ENSMUSG00000054728	PHACTR1	2739.1	-0.233316	0.0868145	-2.68752	0.0071984	0.114343
ENSMUSG00000062866	PHACTR2	483.384	0.00519498	0.17133	0.0303214	0.975811	0.997962
ENSMUSG00000027525	PHACTR3	713.393	-0.153031	0.112299	-1.3627	0.172977	0.700227
ENSMUSG00000066043	PHACTR4	233.158	0.0949706	0.164492	0.577355	0.563699	0.951982
ENSMUSG00000031889	PHAF1	268.104	0.00743247	0.123039	0.0604075	0.951831	0.99666
ENSMUSG00000008301	PHAX	167.434	-0.00629651	0.149122	-0.0422239	0.96632	0.99753
ENSMUSG00000038845	PHB	334.241	-0.0330541	0.131419	-0.251518	0.801414	0.988155
ENSMUSG00000004264	PHB2	323.508	-0.0473538	0.13019	-0.363729	0.71606	0.981811
ENSMUSG00000040669	PHC1	337.564	-0.0282458	0.0923841	-0.305743	0.7598	0.98415
ENSMUSG00000028796	PHC2	692.252	-0.000597675	0.13256	-0.00450873	0.996403	0.999856
ENSMUSG00000037652	PHC3	1450.58	0.0941991	0.0837968	1.12414	0.260955	0.801606
ENSMUSG00000044134	PHETA1	63.3933	0.0302971	0.216116	0.140189	0.888511	0.993992
ENSMUSG00000049687	PHETA2	5.55422	0.244492	0.56728	0.430991	0.666475	0.975411
ENSMUSG00000057457	PHEX	14.0987	-0.439377	0.400484	-1.09711	0.272592	0.809511
ENSMUSG00000024193	PHF1	264.309	0.0595984	0.136133	0.437796	0.661534	0.973475
ENSMUSG00000023883	PHF10	351.646	-0.0340517	0.217277	-0.15672	0.875465	0.993992
ENSMUSG00000090881	PHF11	1.3602	2.18111	1.54465	1.41204	0.157938	0.680665
ENSMUSG00000044703	PHF11A	29.0487	5.45306	1.11802	4.87741	1.07487e-06	4.60738e-05
ENSMUSG00000091649	PHF11B	73.413	6.251	1.10991	5.63199	1.78144e-08	1.06761e-06
ENSMUSG00000091144	PHF11C	28.2562	1.81895	0.474591	3.83267	0.000126761	0.00363139
ENSMUSG00000068245	PHF11D	213.095	3.64157	0.662025	5.50065	3.78396e-08	2.15649e-06
ENSMUSG00000037791	PHF12	550.755	0.0615621	0.075402	0.816452	0.414242	0.902468
ENSMUSG00000047777	PHF13	130.606	-0.185938	0.189074	-0.983412	0.325405	0.853677
ENSMUSG00000029629	PHF14	525.822	-0.0418949	0.296587	-0.141256	0.887667	0.993992
ENSMUSG00000026873	PHF19	19.0945	0.399636	0.403076	0.991463	0.321459	0.850307
ENSMUSG00000038025	PHF2	597.061	0.0363064	0.112939	0.321469	0.747855	0.98415
ENSMUSG00000038116	PHF20	702.594	-0.0237032	0.0743624	-0.318752	0.749914	0.98415
ENSMUSG00000072501	PHF20L1	721.26	-0.0425994	0.316308	-0.134677	0.892867	0.993992
ENSMUSG00000098506	PHF20-PS	1.27976	-0.59772	1.02752	-0.581711	0.560762
ENSMUSG00000058318	PHF21A	567.674	-0.00947295	0.0765311	-0.123779	0.90149	0.994328
ENSMUSG00000016624	PHF21B	114.79	0.118204	0.157176	0.752051	0.45202	0.920447
ENSMUSG00000018572	PHF23	245.089	-0.0500409	0.15797	-0.316774	0.751415	0.98415
ENSMUSG00000036062	PHF24	2117.67	-0.237278	0.115037	-2.06262	0.0391487	0.359589
ENSMUSG00000086889	PHF2OS1	5.79984	0.57197	0.483393	1.18324	0.236714	0.778713
ENSMUSG00000048874	PHF3	827.943	0.00150884	0.256101	0.00589157	0.995299	0.999698
ENSMUSG00000061360	PHF5A	90.4643	0.125747	0.161109	0.780514	0.435088	0.912755
ENSMUSG00000025626	PHF6	221.523	-0.0328911	0.286228	-0.114912	0.908515	0.994943
ENSMUSG00000021902	PHF7	29.2526	0.627078	0.245648	2.55275	0.0106875	0.153132
ENSMUSG00000041229	PHF8	438.719	-0.0143567	0.078719	-0.182379	0.855285	0.993874
ENSMUSG00000023350	PHF8-PS	1.74288	0.00319914	1.10374	0.00289846	0.997687	1
ENSMUSG00000053398	PHGDH	325.117	0.0744161	0.162211	0.458762	0.646405	0.970137
ENSMUSG00000109290	PHGDH-PS1	18.517	0.221793	0.352103	0.629909	0.528754	0.942155
ENSMUSG00000046804	PHGR1	0
ENSMUSG00000032253	PHIP	1109.38	0.0800862	0.279739	0.286289	0.774657	0.984479
ENSMUSG00000034055	PHKA1	298.581	0.133076	0.114888	1.15831	0.246737	0.788778
ENSMUSG00000031295	PHKA2	344.583	-0.0938813	0.0826079	-1.13647	0.25576	0.796605
ENSMUSG00000036879	PHKB	327.162	-0.00698804	0.155401	-0.0449678	0.964133	0.99666
ENSMUSG00000025537	PHKG1	104.988	0.106701	0.156485	0.681861	0.495327	0.934106
ENSMUSG00000030815	PHKG2	343.699	0.0240623	0.096216	0.250086	0.802521	0.988436
ENSMUSG00000020205	PHLDA1	126.757	-0.14434	0.172727	-0.835653	0.40335	0.897073
ENSMUSG00000010760	PHLDA2	0.0263855	0	5.66451	0	1
ENSMUSG00000041801	PHLDA3	150.827	0.17231	0.216456	0.796049	0.426004	0.907678
ENSMUSG00000048537	PHLDB1	1393.51	-0.100049	0.136523	-0.732836	0.463658	0.923276
ENSMUSG00000033149	PHLDB2	103.477	-0.00383467	0.188873	-0.0203029	0.983802	0.998509
ENSMUSG00000074277	PHLDB3	5.10824	2.38383	1.04089	2.29019	0.0220103	0.251299
ENSMUSG00000044340	PHLPP1	1225.28	-0.0567159	0.102001	-0.556034	0.578187	0.955026
ENSMUSG00000031732	PHLPP2	571.696	-0.0293131	0.0845089	-0.346864	0.728694	0.982314
ENSMUSG00000050860	PHOSPHO1	147.592	-0.584658	0.271276	-2.15521	0.0311452	0.311695
ENSMUSG00000027088	PHOSPHO2	138.62	0.0206652	0.178535	0.115749	0.907851	0.994943
ENSMUSG00000007946	PHOX2A	1.37143	-0.0762562	1.52601	-0.0499709	0.960146	0.99666
ENSMUSG00000012520	PHOX2B	6.92386	-0.254652	0.600472	-0.424087	0.671503	0.976117
ENSMUSG00000036504	PHPT1	117.315	-0.0450908	0.161269	-0.2796	0.779785	0.985758
ENSMUSG00000038611	PHRF1	580.131	0.0347841	0.125777	0.276553	0.782123	0.986107
ENSMUSG00000058388	PHTF1	303.778	-0.0757679	0.114602	-0.661142	0.508521	0.938216
ENSMUSG00000089998	PHTF1OS	37.6954	0.109091	0.333317	0.32729	0.743448	0.983261
ENSMUSG00000039987	PHTF2	154.535	-0.140628	0.167018	-0.841993	0.399792	0.89468
ENSMUSG00000055108	PHXR2	3.64041	-0.1785	0.660068	-0.270426	0.786832	0.986219
ENSMUSG00000031802	PHXR4	73.0164	0.636547	0.223908	2.84289	0.00447059	0.0792261
ENSMUSG00000026664	PHYH	431.867	0.0557873	0.132105	0.422296	0.672809	0.9762
ENSMUSG00000079484	PHYHD1	93.4016	0.888227	0.221348	4.01281	6.00006e-05	0.00183662
ENSMUSG00000003469	PHYHIP	2710.9	-0.244427	0.138404	-1.76604	0.0773888	0.512696
ENSMUSG00000037747	PHYHIPL	1144.72	0.00391803	0.0803033	0.0487904	0.961086	0.99666
ENSMUSG00000020359	PHYKPL	242.475	-0.0578707	0.134667	-0.429731	0.667391	0.975411
ENSMUSG00000067780	PI15	4.88402	-0.354303	0.700865	-0.505522	0.613192	0.96151
ENSMUSG00000024011	PI16	15.0351	-0.967603	0.431159	-2.24419	0.0248203	0.270163
ENSMUSG00000025178	PI4K2A	569.283	-0.109219	0.141137	-0.773848	0.439021	0.91494
ENSMUSG00000029186	PI4K2B	23.1087	0.367499	0.324094	1.13393	0.256824	0.797686
ENSMUSG00000041720	PI4KA	2642.55	-0.160804	0.0870901	-1.84641	0.0648321	0.471992
ENSMUSG00000038861	PI4KB	470.421	0.0127008	0.115658	0.109813	0.912558	0.99555
ENSMUSG00000030329	PIANP	790.143	-0.2178	0.111221	-1.95827	0.0501988	0.410798
ENSMUSG00000032405	PIAS1	587.859	-0.0633629	0.142718	-0.443973	0.657062	0.971998
ENSMUSG00000025423	PIAS2	464.528	-0.0935293	0.159098	-0.587874	0.556617	0.950048
ENSMUSG00000028101	PIAS3	186.958	0.120497	0.152026	0.792607	0.428007	0.909692
ENSMUSG00000004934	PIAS4	152.153	-0.144426	0.148396	-0.973246	0.330431	0.855843
ENSMUSG00000022064	PIBF1	148.726	0.0315474	0.244568	0.128993	0.897364	0.993992
ENSMUSG00000039361	PICALM	1564.85	0.121545	0.213778	0.568557	0.569657	0.952966
ENSMUSG00000068206	PICK1	283.931	-0.0562602	0.10477	-0.536989	0.591275	0.956008
ENSMUSG00000045658	PID1	335.995	0.0666953	0.132442	0.503582	0.614555	0.961746
ENSMUSG00000025507	PIDD1	24.4248	0.541445	0.301812	1.79398	0.0728161	0.498492
ENSMUSG00000026831	PIERCE1	7.2482	0.955976	0.556503	1.71783	0.0858278	0.537073
ENSMUSG00000086158	PIERCE2	28.2269	0.159841	0.225225	0.709694	0.477894	0.928744
ENSMUSG00000014444	PIEZO1	247.279	0.789004	0.241902	3.26167	0.00110756	0.025171
ENSMUSG00000041482	PIEZO2	36.5472	-0.173261	0.255717	-0.677552	0.498056	0.934804
ENSMUSG00000041064	PIF1	5.14954	0.842026	0.778417	1.08172	0.279379	0.815108
ENSMUSG00000010136	PIFO	3.41849	1.06158	0.81771	1.29823	0.194207	0.727958
ENSMUSG00000031381	PIGA	76.8874	0.0394606	0.194769	0.202602	0.839446	0.99245
ENSMUSG00000079469	PIGB	278.45	-0.0990394	0.0939469	-1.05421	0.291789	0.825962
ENSMUSG00000098332	PIGBOS1	36.3528	-0.0273186	0.20364	-0.134152	0.893283	0.993992
ENSMUSG00000026698	PIGC	94.2838	0.0155766	0.151795	0.102616	0.918268	0.995825
ENSMUSG00000024145	PIGF	36.1443	-0.0151675	0.215986	-0.0702247	0.944015	0.996507
ENSMUSG00000029263	PIGG	150.199	-0.0212293	0.128977	-0.164597	0.869261	0.993874
ENSMUSG00000021120	PIGH	80.2172	0.332966	0.174633	1.90667	0.0565639	0.436643
ENSMUSG00000039047	PIGK	469.711	-0.0135668	0.10316	-0.131512	0.89537	0.993992
ENSMUSG00000014245	PIGL	45.3719	-0.0765664	0.207283	-0.369382	0.711843	0.980803
ENSMUSG00000050229	PIGM	262.394	0.0423797	0.0856737	0.494664	0.620837	0.964379
ENSMUSG00000056536	PIGN	298.927	0.151909	0.141666	1.0723	0.283584	0.818412
ENSMUSG00000028454	PIGO	190.183	0.114999	0.135495	0.848727	0.396033	0.892245
ENSMUSG00000022940	PIGP	79.6515	0.28441	0.218329	1.30266	0.192689	0.726148
ENSMUSG00000025728	PIGQ	657.985	-0.132458	0.104822	-1.26364	0.206358	0.742486
ENSMUSG00000026417	PIGR	0.356979	-1.05123	1.89258	-0.55545	0.578587
ENSMUSG00000041958	PIGS	344.475	0.125492	0.149601	0.83884	0.401559	0.896065
ENSMUSG00000017721	PIGT	661.928	-0.0372555	0.147527	-0.252534	0.800629	0.987896
ENSMUSG00000038383	PIGU	236.718	0.119273	0.112329	1.06182	0.288319	0.823379
ENSMUSG00000043257	PIGV	79.7962	0.131175	0.200054	0.655696	0.51202	0.93856
ENSMUSG00000045140	PIGW	27.6998	-0.0751968	0.264898	-0.283871	0.776509	0.98461
ENSMUSG00000023791	PIGX	55.8591	0.0355012	0.172578	0.205711	0.837017	0.99245
ENSMUSG00000010607	PIGYL	51.4417	-0.119122	0.225642	-0.527924	0.597552	0.957505
ENSMUSG00000045625	PIGZ	85.7486	-0.212055	0.2133	-0.994165	0.320143	0.850307
ENSMUSG00000003423	PIH1D1	62.3466	-0.14309	0.209705	-0.682342	0.495023	0.933959
ENSMUSG00000000167	PIH1D2	11.3444	-0.0665326	0.337496	-0.197136	0.843721	0.99245
ENSMUSG00000025017	PIK3AP1	474.297	3.14552	0.301471	10.4339	1.73649e-25	9.81941e-23
ENSMUSG00000030660	PIK3C2A	425.297	0.0933459	0.227422	0.410453	0.681474	0.976796
ENSMUSG00000026447	PIK3C2B	448.947	-0.170746	0.117292	-1.45573	0.145467	0.661204
ENSMUSG00000030228	PIK3C2G	5.88536	0.592226	0.70493	0.84012	0.400841	0.895122
ENSMUSG00000033628	PIK3C3	293.367	5.90323e-05	0.101939	0.000579094	0.999538	1
ENSMUSG00000027665	PIK3CA	589.2	-0.0960333	0.219282	-0.437944	0.661427	0.973425
ENSMUSG00000032462	PIK3CB	338.712	-0.0146889	0.085259	-0.172286	0.863213	0.993874
ENSMUSG00000039936	PIK3CD	276.214	0.80511	0.156366	5.14888	2.6205e-07	1.25343e-05
ENSMUSG00000020573	PIK3CG	107.006	2.06808	0.271606	7.61428	2.65173e-14	3.64827e-12
ENSMUSG00000034614	PIK3IP1	333.111	0.274232	0.131046	2.09263	0.0363819	0.343801
ENSMUSG00000041417	PIK3R1	1470.15	0.0230287	0.155874	0.147739	0.882549	0.993992
ENSMUSG00000031834	PIK3R2	622.973	-0.203204	0.12762	-1.59226	0.111327	0.599378
ENSMUSG00000028698	PIK3R3	638.112	0.0640462	0.126052	0.508094	0.611388	0.961213
ENSMUSG00000032571	PIK3R4	411.034	-0.0652273	0.0792854	-0.82269	0.410684	0.900549
ENSMUSG00000020901	PIK3R5	81.8939	1.36654	0.291057	4.69508	2.66497e-06	0.000107566
ENSMUSG00000046207	PIK3R6	25.2602	0.408929	0.29366	1.39252	0.163764	0.68828
ENSMUSG00000025949	PIKFYVE	910.16	-0.000443653	0.157034	-0.0028252	0.997746	1
ENSMUSG00000046245	PILRA	10.8095	1.26279	0.706339	1.78779	0.0738101	0.501141
ENSMUSG00000066684	PILRB1	1.64475	1.41231	1.41459	0.998393	0.318089	0.84941
ENSMUSG00000066682	PILRB2	1.61311	2.14485	1.38498	1.54866	0.121464	0.622401
ENSMUSG00000024014	PIM1	213.816	0.824804	0.289521	2.84886	0.00438762	0.078067
ENSMUSG00000031155	PIM2	228.161	-0.0179725	0.0987351	-0.182027	0.855562	0.993874
ENSMUSG00000035828	PIM3	259.305	-0.109776	0.188707	-0.581729	0.560749	0.951205
ENSMUSG00000020808	PIMREG	12.3638	-0.0560784	0.557807	-0.100534	0.919921	0.995853
ENSMUSG00000032171	PIN1	329.578	-0.0994379	0.139023	-0.715263	0.474447	0.927254
ENSMUSG00000074997	PIN1RT1	0.567931	0.867206	1.86238	0.465643	0.641471
ENSMUSG00000079480	PIN4	11.0738	-0.311141	0.507829	-0.612689	0.540082	0.945087
ENSMUSG00000056836	PIN4-PS	0.498421	-0.266014	3.10468	-0.0856814	0.93172
ENSMUSG00000099877	PINC	0.0882332	0	5.66451	0	1
ENSMUSG00000028756	PINK1	1750.82	-0.215641	0.127459	-1.69184	0.0906769	0.5513
ENSMUSG00000011632	PINLYP	0.0257111	0	5.66451	0	1
ENSMUSG00000021958	PINX1	29.0388	0.0603664	0.259861	0.232302	0.816303	0.990595
ENSMUSG00000026737	PIP4K2A	707.604	-0.00668563	0.11229	-0.059539	0.952523	0.99666
ENSMUSG00000018547	PIP4K2B	1217.12	-0.151536	0.0936854	-1.61749	0.105772	0.588354
ENSMUSG00000025417	PIP4K2C	752.169	-0.150675	0.0913165	-1.65003	0.098936	0.573617
ENSMUSG00000035953	PIP4P1	461.752	-0.0794073	0.111915	-0.709534	0.477993	0.928744
ENSMUSG00000028221	PIP4P2	235.962	-0.0685996	0.186951	-0.366939	0.713664	0.981436
ENSMUSG00000028126	PIP5K1A	442.26	-0.0126902	0.092684	-0.136919	0.891095	0.993992
ENSMUSG00000024867	PIP5K1B	163.758	-0.0732488	0.143054	-0.512035	0.608626	0.960097
ENSMUSG00000085003	PIP5K1BOS	1.0821	0.511299	1.2723	0.40187	0.68778
ENSMUSG00000034902	PIP5K1C	2975.1	-0.198823	0.117504	-1.69205	0.0906363	0.5513
ENSMUSG00000046854	PIP5KL1	21.5193	0.37355	0.327062	1.14214	0.253396	0.794492
ENSMUSG00000017453	PIPOX	13.8869	-0.11287	0.342782	-0.329275	0.741947	0.983111
ENSMUSG00000031379	PIR	28.7659	-0.159861	0.231691	-0.689973	0.490211	0.932167
ENSMUSG00000081665	PIRA1	10.3949	2.65275	1.36002	1.95052	0.0511147	0.415771
ENSMUSG00000074417	PIRA12	5.60551	1.81847	1.35286	1.34417	0.178894	0.707942
ENSMUSG00000074419	PIRA13	3.40835	2.8592	1.26184	2.26589	0.0234581	0.261907
ENSMUSG00000089942	PIRA2	24.6281	5.27978	1.18065	4.47191	7.75257e-06	0.000291319
ENSMUSG00000080917	PIRA2-PS1	0.268921	0	3.01994	0	1
ENSMUSG00000074418	PIRA2-PS2	0
ENSMUSG00000058818	PIRB	168.919	4.27683	0.617998	6.92046	4.50166e-12	4.4999e-10
ENSMUSG00000048070	PIRT	4.65149	0.715836	0.610549	1.17245	0.241018	0.783462
ENSMUSG00000023452	PISD	324.832	0.127095	0.108308	1.17345	0.240614	0.782876
ENSMUSG00000082286	PISD-PS1	1.03399	-0.74691	2.33664	-0.319652	0.749233
ENSMUSG00000023795	PISD-PS2	14.2713	0.110561	0.351668	0.31439	0.753225	0.98415
ENSMUSG00000028669	PITHD1	309.064	-0.0343913	0.137286	-0.250509	0.802194	0.988275
ENSMUSG00000017781	PITPNA	2060.5	-0.0980251	0.0662337	-1.47999	0.138877	0.650055
ENSMUSG00000050017	PITPNB	565.048	0.016064	0.0696081	0.230778	0.817488	0.990929
ENSMUSG00000040430	PITPNC1	735.624	-0.0724304	0.0873301	-0.829386	0.406886	0.898808
ENSMUSG00000024851	PITPNM1	1593.38	-0.13468	0.124136	-1.08494	0.277949	0.813283
ENSMUSG00000029406	PITPNM2	1927.53	-0.188512	0.110304	-1.70902	0.0874472	0.541844
ENSMUSG00000090220	PITPNM2OS1	9.33155	-0.770437	0.396538	-1.94291	0.0520273	0.419535
ENSMUSG00000089842	PITPNM2OS2	75.7567	-0.186131	0.170589	-1.09111	0.275226	0.811351
ENSMUSG00000040543	PITPNM3	921.638	-0.222272	0.107866	-2.06064	0.0393377	0.360162
ENSMUSG00000021193	PITRM1	246.019	0.0167003	0.101665	0.164268	0.86952	0.993874
ENSMUSG00000021506	PITX1	2.62757	0.537175	0.914469	0.587418	0.556923	0.950048
ENSMUSG00000028023	PITX2	5.99872	-0.0595243	0.523789	-0.113642	0.909522	0.994984
ENSMUSG00000025229	PITX3	0.819732	0.967311	1.62108	0.596709	0.550701
ENSMUSG00000029423	PIWIL1	2.00457	-0.18268	1.17864	-0.154992	0.876827	0.993992
ENSMUSG00000033644	PIWIL2	11.5919	-0.535065	0.428895	-1.24754	0.212199	0.750379
ENSMUSG00000036912	PIWIL4	3.74877	3.53223	1.22048	2.89412	0.00380219	0.0694491
ENSMUSG00000034403	PJA1	725.996	-0.164944	0.0680553	-2.42367	0.0153645	0.198675
ENSMUSG00000024083	PJA2	3429.68	-0.236205	0.178659	-1.3221	0.186134	0.718426
ENSMUSG00000075267	PJVK	0.164133	0.455327	3.59349	0.126709	0.899171
ENSMUSG00000032855	PKD1	2368.07	-0.0147448	0.114224	-0.129086	0.897289	0.993992
ENSMUSG00000046634	PKD1L1	1.4945	-0.901289	1.16641	-0.772703	0.439698	0.915126
ENSMUSG00000034416	PKD1L2	3.55303	-0.760388	0.858958	-0.885244	0.376025	0.881372
ENSMUSG00000048827	PKD1L3	14.7732	-0.129029	0.357442	-0.360977	0.718117	0.982028
ENSMUSG00000034462	PKD2	446.008	0.0729435	0.149438	0.48812	0.625465	0.965221
ENSMUSG00000037578	PKD2L1	19.4627	0.0387347	0.310605	0.124707	0.900755	0.994328
ENSMUSG00000014503	PKD2L2	28.6852	-0.0327011	0.269214	-0.121469	0.90332	0.994497
ENSMUSG00000024247	PKDCC	45.9927	0.0545892	0.209564	0.26049	0.794486	0.986396
ENSMUSG00000052496	PKDREJ	22.1051	-0.0295062	0.268727	-0.1098	0.912568	0.99555
ENSMUSG00000043760	PKHD1	1.716	1.1244	1.15463	0.973821	0.330146	0.855811
ENSMUSG00000038725	PKHD1L1	7.35878	0.0367997	0.447413	0.08225	0.934448	0.995853
ENSMUSG00000027499	PKIA	766.63	-0.155058	0.302328	-0.51288	0.608035	0.960083
ENSMUSG00000019876	PKIB	129.92	0.28641	0.315175	0.908734	0.36349	0.876174
ENSMUSG00000035268	PKIG	274.332	0.0251187	0.105811	0.237393	0.812352	0.990225
ENSMUSG00000041237	PKLR	2.01484	0.284856	0.863388	0.329928	0.741455	0.983111
ENSMUSG00000032294	PKM	6985.05	-0.115684	0.127084	-0.910301	0.362664	0.876035
ENSMUSG00000023908	PKMYT1	57.694	-0.100885	0.210251	-0.479831	0.631348	0.967079
ENSMUSG00000057672	PKN1	715.689	0.227989	0.146223	1.55919	0.118951	0.61656
ENSMUSG00000004591	PKN2	344.156	0.0814804	0.301753	0.270024	0.787142	0.986219
ENSMUSG00000026785	PKN3	19.1426	0.547428	0.348572	1.57049	0.116302	0.610268
ENSMUSG00000006705	PKNOX1	146.561	0.132226	0.155279	0.851543	0.394468	0.891807
ENSMUSG00000035934	PKNOX2	502.712	-0.214889	0.090528	-2.37373	0.0176094	0.217168
ENSMUSG00000026413	PKP1	2.03099	-0.510015	0.867294	-0.588053	0.556497	0.950048
ENSMUSG00000041957	PKP2	49.9412	-0.114834	0.199082	-0.576814	0.564065	0.951982
ENSMUSG00000054065	PKP3	17.8357	0.967598	0.367429	2.63343	0.00845279	0.128372
ENSMUSG00000026991	PKP4	2072.47	-0.00365766	0.091076	-0.0401605	0.967965	0.99753
ENSMUSG00000002847	PLA1A	29.0032	2.0436	0.579638	3.52564	0.00042246	0.0109531
ENSMUSG00000022683	PLA2G10	1.10357	-1.03583	1.29417	-0.800383	0.423489
ENSMUSG00000027999	PLA2G12A	99.3404	0.136437	0.135785	1.0048	0.314993	0.848317
ENSMUSG00000009646	PLA2G12B	0.150915	0	5.0597	0	1
ENSMUSG00000031903	PLA2G15	173.526	0.584534	0.197306	2.96257	0.00305084	0.0580885
ENSMUSG00000029522	PLA2G1B	0.645204	0	5.66451	0
ENSMUSG00000058908	PLA2G2A	0.12226	-0.266018	5.27789	-0.0504023	0.959802
ENSMUSG00000028750	PLA2G2C	1.78605	-0.220187	0.926057	-0.237768	0.812061	0.990225
ENSMUSG00000041202	PLA2G2D	1.74315	1.03282	1.00491	1.02777	0.304057	0.839367
ENSMUSG00000028751	PLA2G2E	0.306094	0	3.27526	0	1
ENSMUSG00000028749	PLA2G2F	3.25266	1.31929	0.89781	1.46945	0.141711	0.654938
ENSMUSG00000034579	PLA2G3	96.257	-0.278171	0.169184	-1.64419	0.100137	0.577009
ENSMUSG00000056220	PLA2G4A	52.1753	1.05617	0.336318	3.14039	0.00168726	0.0361313
ENSMUSG00000098488	PLA2G4B	45.8326	0.0395247	0.280286	0.141016	0.887858	0.993992
ENSMUSG00000033847	PLA2G4C	7.12902	1.07412	0.632896	1.69715	0.0896681	0.54811
ENSMUSG00000108293	PLA2G4C-PS	0.0312863	0	5.66451	0	1
ENSMUSG00000070719	PLA2G4D	0.598969	-0.588141	1.53509	-0.383131	0.701623
ENSMUSG00000050211	PLA2G4E	76.4305	-0.14498	0.216866	-0.668526	0.503798	0.936354
ENSMUSG00000046971	PLA2G4F	0.676948	1.11975	1.62705	0.688208	0.491322
ENSMUSG00000041193	PLA2G5	20.2099	0.192197	0.275938	0.696525	0.4861	0.931156
ENSMUSG00000042632	PLA2G6	137.153	-0.0923239	0.17593	-0.524776	0.599739	0.958047
ENSMUSG00000023913	PLA2G7	781.631	0.219849	0.13542	1.62346	0.10449	0.586659
ENSMUSG00000054580	PLA2R1	14.2018	0.66489	0.387002	1.71806	0.0857864	0.537017
ENSMUSG00000028577	PLAA	293.355	0.0631988	0.277468	0.22777	0.819825	0.991147
ENSMUSG00000022525	PLAAT1	119.248	-0.093567	0.17834	-0.524656	0.599822	0.958047
ENSMUSG00000060675	PLAAT3	335.034	0.418884	0.12562	3.33453	0.000854444	0.0201337
ENSMUSG00000024973	PLAAT5	0.548969	0.311367	1.35404	0.229954	0.818128
ENSMUSG00000029322	PLAC8	102.141	7.51488	1.10401	6.80687	9.9743e-12	9.63179e-10
ENSMUSG00000059455	PLAC8L1	0.251459	0.455328	3.44263	0.132262	0.894777
ENSMUSG00000095304	PLAC9	19.7374	1.19224	0.527291	2.26106	0.0237553	0.263791
ENSMUSG00000003282	PLAG1	65.7183	-0.200627	0.244349	-0.82107	0.411606	0.901054
ENSMUSG00000019817	PLAGL1	188.789	-0.115499	0.199467	-0.579037	0.562564	0.951839
ENSMUSG00000051413	PLAGL2	192.845	0.383427	0.169671	2.25982	0.0238322	0.263952
ENSMUSG00000031538	PLAT	388.256	0.109841	0.17133	0.641106	0.521454	0.939851
ENSMUSG00000101061	PLATR1	1.94926	-1.31483	0.957038	-1.37385	0.169487	0.694156
ENSMUSG00000099370	PLATR10	1.72633	-1.29381	1.11183	-1.16367	0.244558	0.787829
ENSMUSG00000086730	PLATR12	0.321529	-0.266013	2.67911	-0.0992918	0.920907
ENSMUSG00000086454	PLATR14	1.73454	0.672568	0.922952	0.728714	0.466177	0.924011
ENSMUSG00000086563	PLATR15	1.59605	-0.584475	0.846008	-0.690861	0.489653	0.932167
ENSMUSG00000091430	PLATR19	0
ENSMUSG00000086646	PLATR20	0.0299125	0	5.66451	0	1
ENSMUSG00000086807	PLATR21	0.163172	-1.45365	3.59047	-0.404864	0.685577
ENSMUSG00000097448	PLATR22	1.02878	-0.908298	1.15549	-0.786074	0.431824
ENSMUSG00000097229	PLATR23	2.24661	-1.00892	0.921513	-1.09485	0.273581	0.810173
ENSMUSG00000074863	PLATR25	51.3982	0.135728	0.389657	0.348326	0.727595	0.982152
ENSMUSG00000064263	PLATR26	0.0824182	0	5.66451	0	1
ENSMUSG00000087547	PLATR27	0.0258129	0	5.66451	0	1
ENSMUSG00000084816	PLATR29	0.124357	0.936207	5.66451	0.165276	0.868727
ENSMUSG00000084762	PLATR3	0.777546	-0.157798	1.35096	-0.116804	0.907015
ENSMUSG00000097525	PLATR31	1.64289	-0.297549	0.893629	-0.332967	0.739159	0.983111
ENSMUSG00000085194	PLATR32	0.05432	0	5.66451	0	1
ENSMUSG00000097639	PLATR4	1.38656	1.73358	1.28487	1.34923	0.177264	0.706461
ENSMUSG00000097107	PLATR6	1.30468	-0.387412	1.13524	-0.341261	0.732907
ENSMUSG00000097076	PLATR7	0.210651	0.214882	3.4623	0.0620633	0.950512
ENSMUSG00000063751	PLATR8	3.782	-1.37963	0.624988	-2.20746	0.0272822	0.287779
ENSMUSG00000021822	PLAU	63.072	2.03714	0.445412	4.57361	4.79401e-06	0.000185596
ENSMUSG00000046223	PLAUR	43.9927	2.03804	0.59548	3.42252	0.000620436	0.0152957
ENSMUSG00000029134	PLB1	7.48949	0.754791	0.490227	1.53968	0.123639	0.626893
ENSMUSG00000030214	PLBD1	107.011	4.79694	0.688884	6.96336	3.32262e-12	3.38748e-10
ENSMUSG00000029598	PLBD2	674.581	0.027548	0.13782	0.199884	0.841572	0.99245
ENSMUSG00000051177	PLCB1	1241.24	-0.276212	0.275355	-1.00311	0.315806	0.848317
ENSMUSG00000040061	PLCB2	85.5251	1.87105	0.237376	7.88221	3.2163e-15	4.98819e-13
ENSMUSG00000024960	PLCB3	203.206	-0.118594	0.155379	-0.763259	0.445309	0.917287
ENSMUSG00000039943	PLCB4	710.639	-0.0644363	0.284838	-0.226221	0.82103	0.991147
ENSMUSG00000010660	PLCD1	87.9481	0.335518	0.170195	1.97138	0.0486804	0.402122
ENSMUSG00000020937	PLCD3	68.5537	-0.391064	0.15752	-2.48263	0.0130416	0.176859
ENSMUSG00000026173	PLCD4	168.118	0.323252	0.163426	1.97797	0.0479322	0.399621
ENSMUSG00000024998	PLCE1	440.032	0.411649	0.114519	3.5946	0.000324889	0.00869656
ENSMUSG00000016933	PLCG1	815.34	0.0384293	0.0912418	0.421181	0.673623	0.9762
ENSMUSG00000034330	PLCG2	150.254	2.16606	0.300471	7.20888	5.64158e-13	6.50307e-11
ENSMUSG00000036834	PLCH1	163.084	0.0752732	0.152249	0.494409	0.621017	0.964379
ENSMUSG00000029055	PLCH2	849.012	-0.100715	0.124437	-0.809362	0.418307	0.904987
ENSMUSG00000038349	PLCL1	430.827	-0.0871225	0.17218	-0.505997	0.612858	0.96151
ENSMUSG00000038910	PLCL2	900.952	-0.172129	0.0744285	-2.31267	0.0207408	0.24132
ENSMUSG00000064247	PLCXD1	101.767	-0.310274	0.175117	-1.77181	0.0764263	0.510639
ENSMUSG00000087141	PLCXD2	911.053	-0.19746	0.135169	-1.46084	0.144058	0.659119
ENSMUSG00000049148	PLCXD3	136.671	0.0563216	0.339633	0.165831	0.86829	0.993874
ENSMUSG00000030230	PLCZ1	3.4501	-0.476783	0.691051	-0.689939	0.490233	0.932167
ENSMUSG00000027695	PLD1	142.206	0.24329	0.139267	1.74693	0.0806488	0.521701
ENSMUSG00000020828	PLD2	192.142	0.130995	0.147245	0.889641	0.373659	0.880742
ENSMUSG00000003363	PLD3	1917.44	-0.272137	0.123669	-2.20052	0.0277699	0.290766
ENSMUSG00000052160	PLD4	237.559	2.59858	0.277455	9.36577	7.54967e-21	2.61076e-18
ENSMUSG00000055214	PLD5	215.046	0.00655202	0.184575	0.035498	0.971683	0.99772
ENSMUSG00000043648	PLD6	10.4477	-0.345892	0.393602	-0.878786	0.379517	0.883168
ENSMUSG00000037247	PLDI	0.110642	0	5.66451	0	1
ENSMUSG00000022565	PLEC	3477.45	-0.0852398	0.147425	-0.578193	0.563134	0.951949
ENSMUSG00000020120	PLEK	338.032	1.88034	0.290699	6.46832	9.90961e-11	8.23334e-09
ENSMUSG00000021118	PLEK2	5.54466	0.260828	0.530228	0.491916	0.622778	0.965211
ENSMUSG00000040268	PLEKHA1	974.568	0.0839094	0.113131	0.741701	0.458269	0.922311
ENSMUSG00000031557	PLEKHA2	292.5	0.426308	0.175882	2.42384	0.0153576	0.198675
ENSMUSG00000002733	PLEKHA3	251.82	0.00515394	0.124349	0.0414472	0.966939	0.99753
ENSMUSG00000040428	PLEKHA4	64.466	0.95187	0.367363	2.59109	0.00956736	0.140706
ENSMUSG00000030231	PLEKHA5	990.245	-0.173593	0.0687871	-2.52363	0.0116152	0.162689
ENSMUSG00000041757	PLEKHA6	1415.78	-0.0560567	0.113964	-0.49188	0.622804	0.965211
ENSMUSG00000045659	PLEKHA7	272.909	0.0188096	0.0998619	0.188356	0.850597	0.993365
ENSMUSG00000005225	PLEKHA8	218.775	-0.0523566	0.125567	-0.416963	0.676706	0.976671
ENSMUSG00000030701	PLEKHB1	2001.72	-0.210631	0.150589	-1.39871	0.1619	0.686954
ENSMUSG00000026123	PLEKHB2	1728.86	-0.132011	0.12611	-1.0468	0.295194	0.830102
ENSMUSG00000066438	PLEKHD1	162.616	0.0124706	0.163516	0.0762652	0.939208	0.995969
ENSMUSG00000044062	PLEKHD1OS	2.37159	-1.77259	0.968292	-1.83063	0.0671553	0.481428
ENSMUSG00000074170	PLEKHF1	89.5826	-0.0858628	0.257672	-0.333226	0.738964	0.983111
ENSMUSG00000049969	PLEKHF2	134	0.583795	0.197301	2.9589	0.00308739	0.0585232
ENSMUSG00000040624	PLEKHG1	537.647	0.117906	0.0773959	1.52341	0.127656	0.63565
ENSMUSG00000037552	PLEKHG2	155.878	0.547975	0.226875	2.41532	0.0157215	0.201559
ENSMUSG00000052609	PLEKHG3	340.182	-0.12681	0.169227	-0.749349	0.453647	0.920978
ENSMUSG00000014782	PLEKHG4	27.2803	-0.342415	0.254225	-1.3469	0.178012	0.707108
ENSMUSG00000039713	PLEKHG5	441.471	-0.231418	0.139566	-1.65813	0.0972921	0.569726
ENSMUSG00000038167	PLEKHG6	4.28936	-0.223203	0.653774	-0.341406	0.732798	0.982352
ENSMUSG00000060716	PLEKHH1	431.666	-0.236481	0.134467	-1.75865	0.0786369	0.516509
ENSMUSG00000040852	PLEKHH2	135.418	-0.141394	0.131864	-1.07227	0.283598	0.818412
ENSMUSG00000035172	PLEKHH3	147.521	0.0345412	0.16907	0.204301	0.838118	0.99245
ENSMUSG00000035278	PLEKHJ1	139.378	0.0235281	0.140717	0.167202	0.867211	0.993874
ENSMUSG00000034247	PLEKHM1	386.112	0.033538	0.142159	0.235919	0.813495	0.990406
ENSMUSG00000028917	PLEKHM2	786.684	-0.158918	0.139065	-1.14277	0.253136	0.794425
ENSMUSG00000051344	PLEKHM3	664.469	0.0123898	0.0838604	0.147743	0.882546	0.993992
ENSMUSG00000078485	PLEKHN1	169.45	0.0885061	0.143969	0.614759	0.538714	0.944798
ENSMUSG00000015745	PLEKHO1	208.032	0.169914	0.172112	0.987231	0.32353	0.851888
ENSMUSG00000050721	PLEKHO2	351.035	0.521601	0.240785	2.16626	0.0302916	0.306873
ENSMUSG00000035818	PLEKHS1	2.99091	0.165257	0.826198	0.200021	0.841464	0.99245
ENSMUSG00000032068	PLET1	1.18534	1.41473	1.48109	0.955193	0.33948
ENSMUSG00000101304	PLET1OS	0.463137	-1.1855	1.81199	-0.654249	0.512951
ENSMUSG00000059481	PLG	0.807269	0.936232	1.79998	0.520133	0.602971
ENSMUSG00000016495	PLGRKT	92.8796	0.643983	0.203328	3.16721	0.00153911	0.0334345
ENSMUSG00000030546	PLIN1	0.963303	-0.481085	1.63023	-0.295103	0.767915
ENSMUSG00000028494	PLIN2	214.744	1.1796	0.352349	3.34781	0.000814537	0.0193718
ENSMUSG00000024197	PLIN3	148.914	0.150893	0.173989	0.867256	0.385802	0.887343
ENSMUSG00000002831	PLIN4	247.548	0.341451	0.232041	1.47152	0.141151	0.653948
ENSMUSG00000011305	PLIN5	8.6374	-0.0702034	0.441122	-0.159147	0.873553	0.993992
ENSMUSG00000030867	PLK1	26.8984	0.85073	0.413908	2.05536	0.0398443	0.363111
ENSMUSG00000021701	PLK2	872.432	-0.133387	0.164586	-0.810439	0.417688	0.904667
ENSMUSG00000028680	PLK3	103.896	0.149839	0.21323	0.702711	0.482236	0.929694
ENSMUSG00000025758	PLK4	36.5841	0.0842879	0.302784	0.278376	0.780724	0.986107
ENSMUSG00000035486	PLK5	138.859	0.0417984	0.148253	0.28194	0.77799	0.985289
ENSMUSG00000083907	PLK-PS1	16.4958	-0.188736	0.328049	-0.575327	0.56507	0.952015
ENSMUSG00000031775	PLLP	369.199	-0.0572217	0.168552	-0.339491	0.73424	0.982352
ENSMUSG00000038583	PLN	35.3961	0.0193024	0.351121	0.0549737	0.956159	0.99666
ENSMUSG00000019055	PLOD1	238.048	0.298114	0.166722	1.78809	0.0737609	0.501141
ENSMUSG00000032374	PLOD2	59.1521	0.265224	0.231294	1.1467	0.251507	0.792303
ENSMUSG00000004846	PLOD3	331.036	0.251384	0.14925	1.68432	0.0921205	0.555864
ENSMUSG00000031425	PLP1	5610	-0.277195	0.327835	-0.845532	0.397814	0.893401
ENSMUSG00000031146	PLP2	48.8443	0.588732	0.226759	2.59629	0.00942364	0.139233
ENSMUSG00000031485	PLPBP	579.662	-0.147503	0.0831105	-1.77478	0.0759337	0.508253
ENSMUSG00000021759	PLPP1	86.2057	-0.0626127	0.171783	-0.364488	0.715494	0.981811
ENSMUSG00000052151	PLPP2	24.9491	-0.0178563	0.307633	-0.0580441	0.953713	0.99666
ENSMUSG00000028517	PLPP3	1269.56	0.0935224	0.0848197	1.1026	0.2702	0.807794
ENSMUSG00000070366	PLPP4	23.5376	0.0562764	0.271051	0.207623	0.835524	0.99245
ENSMUSG00000031570	PLPP5	133.077	-0.130496	0.122951	-1.06136	0.288524	0.823427
ENSMUSG00000040105	PLPP6	277.734	0.0640886	0.130197	0.492244	0.622547	0.965211
ENSMUSG00000051373	PLPP7	132.016	-0.117535	0.161898	-0.725985	0.467848	0.924568
ENSMUSG00000063446	PLPPR1	102.127	-0.159052	0.138013	-1.15244	0.249139	0.790681
ENSMUSG00000040563	PLPPR2	765.138	-0.220238	0.139129	-1.58298	0.113427	0.603373
ENSMUSG00000035835	PLPPR3	327.22	-0.243742	0.14462	-1.68539	0.0919124	0.555254
ENSMUSG00000044667	PLPPR4	997.104	-0.358472	0.310401	-1.15487	0.248145	0.789739
ENSMUSG00000033342	PLPPR5	259.233	-0.27528	0.245961	-1.1192	0.263054	0.803643
ENSMUSG00000027998	PLRG1	175.025	-0.131054	0.100997	-1.2976	0.194424	0.728211
ENSMUSG00000049493	PLS1	93.3229	-0.272815	0.179071	-1.5235	0.127633	0.63565
ENSMUSG00000016382	PLS3	578.102	-0.203622	0.27272	-0.746636	0.455283	0.921688
ENSMUSG00000032369	PLSCR1	29.2284	0.589276	0.311268	1.89315	0.0583384	0.445008
ENSMUSG00000032372	PLSCR2	28.9254	1.33422	0.419853	3.17783	0.00148382	0.0324923
ENSMUSG00000019461	PLSCR3	104.7	-0.119924	0.173481	-0.691281	0.489389	0.932167
ENSMUSG00000032377	PLSCR4	41.1461	0.269119	0.232699	1.15651	0.247471	0.789186
ENSMUSG00000095654	PLSCR5	0.930869	-0.689199	1.59743	-0.431442	0.666147
ENSMUSG00000017754	PLTP	365.874	0.141535	0.199942	0.707882	0.479019	0.928894
ENSMUSG00000092570	PLUT	0.0325426	0.455315	5.66451	0.0803802	0.935935
ENSMUSG00000034845	PLVAP	59.7688	-0.0467551	0.236361	-0.197813	0.843192	0.99245
ENSMUSG00000017417	PLXDC1	216.632	-0.0514227	0.154274	-0.33332	0.738893	0.983111
ENSMUSG00000026748	PLXDC2	496.816	0.228463	0.187706	1.21713	0.223554	0.763376
ENSMUSG00000030084	PLXNA1	1205.25	-0.0791423	0.123912	-0.6387	0.523018	0.940327
ENSMUSG00000026640	PLXNA2	1773.75	-0.150071	0.0695335	-2.15825	0.0309083	0.31054
ENSMUSG00000031398	PLXNA3	283.773	-0.0252394	0.124298	-0.203055	0.839092	0.99245
ENSMUSG00000029765	PLXNA4	1605.18	-0.0949663	0.0768008	-1.23653	0.216262	0.755207
ENSMUSG00000086763	PLXNA4OS1	20.2517	0.332269	0.324059	1.02533	0.305206	0.839808
ENSMUSG00000086675	PLXNA4OS2	63.4556	0.142871	0.181854	0.785636	0.432081	0.911463
ENSMUSG00000086720	PLXNA4OS3	0.0274262	-0.746911	5.66451	-0.131858	0.895097
ENSMUSG00000053646	PLXNB1	915.974	-0.0136185	0.141728	-0.0960889	0.92345	0.995853
ENSMUSG00000036606	PLXNB2	1044.55	0.458794	0.14888	3.08163	0.00205871	0.0421277
ENSMUSG00000031385	PLXNB3	307.908	0.181743	0.151493	1.19968	0.230264	0.771949
ENSMUSG00000074785	PLXNC1	489.588	-0.037558	0.111068	-0.338154	0.735247	0.982352
ENSMUSG00000030123	PLXND1	752.356	-0.014466	0.13134	-0.110142	0.912297	0.99555
ENSMUSG00000042251	PM20D1	34.9393	0.501129	0.287488	1.74313	0.0813111	0.523328
ENSMUSG00000054659	PM20D2	17.6753	-0.0155845	0.283504	-0.0549711	0.956161	0.99666
ENSMUSG00000024521	PMAIP1	19.6158	1.03488	0.380615	2.71896	0.00654884	0.106606
ENSMUSG00000035383	PMCH	20.9564	-0.720231	0.445675	-1.61605	0.106085	0.589001
ENSMUSG00000025359	PMEL	4.41791	1.03312	0.72485	1.42529	0.154075	0.675892
ENSMUSG00000038400	PMEPA1	425.172	0.133763	0.166906	0.801426	0.422885	0.905955
ENSMUSG00000087600	PMEPA1OS	0.335675	1.10182	2.62386	0.419925	0.67454
ENSMUSG00000028066	PMF1	49.5531	0.383713	0.247293	1.55165	0.120746	0.621083
ENSMUSG00000031727	PMFBP1	5.22044	-0.483399	0.669036	-0.722531	0.469968	0.925659
ENSMUSG00000049761	PMIS2	0.0248007	0	5.66451	0	1
ENSMUSG00000036986	PML	483.743	0.717214	0.220941	3.24618	0.00116963	0.026394
ENSMUSG00000022474	PMM1	384.272	-0.188183	0.141605	-1.32892	0.183874	0.715227
ENSMUSG00000022711	PMM2	231.655	0.00607676	0.123926	0.0490352	0.960891	0.99666
ENSMUSG00000052468	PMP2	0.0273048	0	5.66451	0	1
ENSMUSG00000018217	PMP22	180.369	0.305515	0.154561	1.97666	0.0480798	0.400149
ENSMUSG00000026926	PMPCA	551.905	-0.0307502	0.0711246	-0.432343	0.665492	0.975411
ENSMUSG00000029017	PMPCB	334.156	0.132874	0.0944361	1.40702	0.159421	0.683347
ENSMUSG00000026098	PMS1	107.965	-0.0442052	0.147681	-0.299329	0.764689	0.98415
ENSMUSG00000079109	PMS2	182.253	-0.142525	0.108978	-1.30783	0.190932	0.724773
ENSMUSG00000027952	PMVK	118.609	-0.0232842	0.150642	-0.154567	0.877163	0.993992
ENSMUSG00000002012	PNCK	191.657	-0.110973	0.135639	-0.81815	0.413272	0.901752
ENSMUSG00000028248	PNISR	1212.89	-0.0265696	0.330343	-0.0804306	0.935895	0.995853
ENSMUSG00000026179	PNKD	1044.32	-0.194752	0.157704	-1.23492	0.216859	0.755981
ENSMUSG00000002963	PNKP	111.684	0.0943789	0.164138	0.574998	0.565292	0.952024
ENSMUSG00000073460	PNLDC1	6.42313	-0.101113	0.417402	-0.242243	0.808592	0.989625
ENSMUSG00000046008	PNLIP	76.7078	-0.581773	1.61905	-0.359331
ENSMUSG00000042179	PNLIPRP1	19.8744	0	5.66451	0
ENSMUSG00000025091	PNLIPRP2	3.66931	0	5.66451	0
ENSMUSG00000054383	PNMA1	28.0681	-0.701581	0.229473	-3.05736	0.00223298	0.0449693
ENSMUSG00000046204	PNMA2	400.218	-0.153442	0.114024	-1.34569	0.178402	0.707493
ENSMUSG00000046287	PNMA3	150.571	-0.0605323	0.14334	-0.422299	0.672807	0.9762
ENSMUSG00000050424	PNMA5	0.778097	0.981314	1.44636	0.678472	0.497472
ENSMUSG00000041141	PNMA8A	727.106	-0.134156	0.0974535	-1.37662	0.16863	0.693287
ENSMUSG00000070802	PNMA8B	2509.65	-0.204378	0.132248	-1.54541	0.122247	0.624285
ENSMUSG00000108348	PNMA8C	687.218	-0.221487	0.0915856	-2.41836	0.0155907	0.200587
ENSMUSG00000038216	PNMT	0.481536	-0.505248	2.19231	-0.230464	0.817731
ENSMUSG00000020994	PNN	226.28	-0.14481	0.315956	-0.458324	0.64672	0.970137
ENSMUSG00000020116	PNO1	84.2158	-0.0291957	0.250179	-0.116699	0.907098	0.994943
ENSMUSG00000045731	PNOC	37.4334	-0.0408485	0.267359	-0.152785	0.878568	0.993992
ENSMUSG00000115338	PNP	227.028	0.924447	0.232054	3.98375	6.78358e-05	0.00206411
ENSMUSG00000068417	PNP2	5.38662	1.557	0.983508	1.58311	0.113396	0.603373
ENSMUSG00000043286	PNPLA1	3.09418	-1.60088	0.886856	-1.80512	0.0710555	0.492367
ENSMUSG00000087615	PNPLA1OS	0.785733	-0.74691	1.85768	-0.402067	0.687635
ENSMUSG00000025509	PNPLA2	227.142	0.446817	0.18039	2.47695	0.0132512	0.178472
ENSMUSG00000041653	PNPLA3	25.7531	-0.218881	0.247704	-0.883642	0.37689	0.881591
ENSMUSG00000018868	PNPLA5	0.147136	0	5.66451	0	1
ENSMUSG00000004565	PNPLA6	521.724	0.00821303	0.117619	0.0698275	0.944331	0.996507
ENSMUSG00000036833	PNPLA7	214.782	0.990991	0.187251	5.29232	1.20775e-07	6.21857e-06
ENSMUSG00000036257	PNPLA8	717.11	-0.182765	0.344278	-0.530866	0.595512	0.957053
ENSMUSG00000018659	PNPO	258.299	-0.0114749	0.15869	-0.0723101	0.942355	0.996507
ENSMUSG00000020464	PNPT1	153.704	0.264339	0.343921	0.768602	0.44213	0.916162
ENSMUSG00000040128	PNRC1	735.107	-0.101429	0.0940147	-1.07886	0.28065	0.816117
ENSMUSG00000028675	PNRC2	266.445	0.0561402	0.264975	0.21187	0.832208	0.992244
ENSMUSG00000023345	POC1A	38.7355	-0.316709	0.190206	-1.66508	0.0958963	0.566087
ENSMUSG00000019952	POC1B	65.3945	0.211	0.169341	1.246	0.212764	0.750796
ENSMUSG00000021671	POC5	308.037	-0.0807641	0.0917281	-0.880473	0.378603	0.882699
ENSMUSG00000028600	PODN	26.3637	0.0902826	0.228687	0.394788	0.693	0.978744
ENSMUSG00000012889	PODNL1	17.6384	1.28051	0.388052	3.29985	0.000967368	0.0223622
ENSMUSG00000025608	PODXL	535.915	0.199049	0.165981	1.19923	0.230438	0.771949
ENSMUSG00000033152	PODXL2	803.532	-0.153192	0.172039	-0.890452	0.373223	0.880742
ENSMUSG00000034607	POF1B	2.40995	0.0904844	0.777576	0.116367	0.907362	0.994943
ENSMUSG00000046020	POFUT1	358.467	0.0516426	0.117909	0.437987	0.661396	0.973425
ENSMUSG00000020260	POFUT2	212.868	-0.0456747	0.155886	-0.293001	0.769521	0.98415
ENSMUSG00000040596	POGK	728.107	-0.210775	0.0689422	-3.05727	0.00223364	0.0449693
ENSMUSG00000034064	POGLUT1	307.886	-0.0464554	0.112266	-0.413797	0.679023	0.976776
ENSMUSG00000026047	POGLUT2	59.5969	0.142369	0.23349	0.609744	0.542031	0.945478
ENSMUSG00000034487	POGLUT3	63.489	0.264073	0.217739	1.2128	0.225208	0.76657
ENSMUSG00000038902	POGZ	718.216	0.00430224	0.0725734	0.0592812	0.952728	0.99666
ENSMUSG00000006678	POLA1	77.3289	0.0723713	0.270171	0.267872	0.788798	0.986219
ENSMUSG00000024833	POLA2	79.7708	0.276254	0.198713	1.39021	0.164464	0.689035
ENSMUSG00000031536	POLB	279.292	0.0366449	0.145566	0.251741	0.801242	0.988086
ENSMUSG00000038644	POLD1	77.8346	0.405028	0.217576	1.86155	0.0626668	0.462411
ENSMUSG00000020471	POLD2	63.488	0.111004	0.207184	0.535772	0.592116	0.956175
ENSMUSG00000030726	POLD3	241.534	0.142721	0.134256	1.06306	0.287756	0.822666
ENSMUSG00000024854	POLD4	64.5003	0.549324	0.190447	2.88439	0.00392169	0.0711421
ENSMUSG00000001100	POLDIP2	485.497	-0.137599	0.122211	-1.12591	0.260204	0.800801
ENSMUSG00000041815	POLDIP3	688.398	-0.0441698	0.143132	-0.308594	0.75763	0.98415
ENSMUSG00000007080	POLE	50.5345	0.389338	0.320817	1.21358	0.224907	0.766053
ENSMUSG00000020974	POLE2	6.21724	0.936148	0.58502	1.6002	0.109554	0.596876
ENSMUSG00000028394	POLE3	114.426	0.038381	0.141679	0.270902	0.786467	0.986219
ENSMUSG00000030042	POLE4	106.836	0.013705	0.148103	0.0925374	0.926271	0.995853
ENSMUSG00000039176	POLG	547.007	-0.0500294	0.0918421	-0.544733	0.585937	0.955364
ENSMUSG00000020718	POLG2	43.7353	0.200836	0.185747	1.08123	0.279594	0.815389
ENSMUSG00000023953	POLH	77.6852	-0.198402	0.178112	-1.11392	0.265315	0.805466
ENSMUSG00000038425	POLI	79.1855	0.125062	0.151687	0.824479	0.409667	0.900015
ENSMUSG00000021668	POLK	114.451	0.309546	0.309028	1.00168	0.3165	0.848317
ENSMUSG00000025218	POLL	59.4719	-0.117432	0.226029	-0.519545	0.60338	0.958747
ENSMUSG00000020474	POLM	63.8343	0.0527095	0.186732	0.282274	0.777733	0.985284
ENSMUSG00000045102	POLN	8.14954	0.715332	0.502468	1.42364	0.154552	0.67619
ENSMUSG00000034206	POLQ	66.237	-0.191089	0.221555	-0.86249	0.388418	0.889371
ENSMUSG00000049553	POLR1A	454.98	-0.0888115	0.125774	-0.706117	0.480115	0.929211
ENSMUSG00000027395	POLR1B	159.184	-0.0387508	0.133876	-0.289454	0.772234	0.984386
ENSMUSG00000067148	POLR1C	90.628	0.0281968	0.138279	0.203912	0.838422	0.99245
ENSMUSG00000029642	POLR1D	181.401	0.120562	0.108598	1.11016	0.266928	0.806653
ENSMUSG00000028318	POLR1E	36.3912	-0.0569451	0.216785	-0.262681	0.792797	0.986219
ENSMUSG00000020561	POLR1F	102.402	-0.0990823	0.348025	-0.284699	0.775875	0.984583
ENSMUSG00000036315	POLR1H	44.1637	0.17958	0.227031	0.790993	0.428948	0.910269
ENSMUSG00000036214	POLR1HAS	9.72458	0.249048	0.428597	0.581078	0.561188	0.951296
ENSMUSG00000005198	POLR2A	1267.52	-0.0244791	0.124589	-0.196479	0.844235	0.99245
ENSMUSG00000029250	POLR2B	460.662	-0.179263	0.0988009	-1.81438	0.0696185	0.488628
ENSMUSG00000031783	POLR2C	234.59	0.0608852	0.13995	0.435049	0.663527	0.974722
ENSMUSG00000024258	POLR2D	56.2128	0.14792	0.204684	0.722674	0.46988	0.925659
ENSMUSG00000004667	POLR2E	170.928	-0.203462	0.144725	-1.40586	0.159767	0.683847
ENSMUSG00000033020	POLR2F	73.1975	-0.146722	0.212428	-0.690689	0.489761	0.932167
ENSMUSG00000071662	POLR2G	119.272	-0.241137	0.117383	-2.05427	0.0399491	0.363678
ENSMUSG00000021018	POLR2H	36.5305	-0.232892	0.221343	-1.05218	0.292718	0.826733
ENSMUSG00000019738	POLR2I	52.6328	-0.224988	0.202031	-1.11364	0.265435	0.805466
ENSMUSG00000039771	POLR2J	75.8582	-0.0295067	0.15208	-0.194021	0.84616	0.992462
ENSMUSG00000045996	POLR2K	35.8167	-0.303797	0.267561	-1.13543	0.256195	0.796976
ENSMUSG00000082981	POLR2K-PS	0.275268	-0.266014	2.98356	-0.0891599	0.928955
ENSMUSG00000038489	POLR2L	109.059	0.0357822	0.194085	0.184364	0.853728	0.993874
ENSMUSG00000032199	POLR2M	961.443	0.081284	0.073694	1.10299	0.27003	0.807794
ENSMUSG00000025280	POLR3A	350.686	-0.108657	0.128856	-0.843242	0.399093	0.894429
ENSMUSG00000034453	POLR3B	180.788	0.225141	0.127388	1.76736	0.0771684	0.512268
ENSMUSG00000028099	POLR3C	149.453	0.0974857	0.135386	0.720059	0.471489	0.926369
ENSMUSG00000000776	POLR3D	115.169	0.0095816	0.134866	0.0710452	0.943362	0.996507
ENSMUSG00000030880	POLR3E	203.015	0.0758061	0.102356	0.740614	0.458927	0.922564
ENSMUSG00000027427	POLR3F	246.736	-0.0134279	0.146295	-0.0917867	0.926868	0.995853
ENSMUSG00000035834	POLR3G	29.7415	-0.374175	0.319006	-1.17294	0.240821	0.783348
ENSMUSG00000028104	POLR3GL	87.4654	0.0121422	0.158549	0.0765831	0.938955	0.995969
ENSMUSG00000022476	POLR3H	232.911	0.0904167	0.150022	0.60269	0.546715	0.946489
ENSMUSG00000038628	POLR3K	171.18	-0.11559	0.225001	-0.513732	0.607439	0.959923
ENSMUSG00000020329	POLRMT	222.712	0.012598	0.131789	0.095592	0.923845	0.995853
ENSMUSG00000053293	POM121	722.429	-0.142467	0.138466	-1.0289	0.303528	0.838972
ENSMUSG00000016982	POM121L2	0.127223	0	5.26047	0	1
ENSMUSG00000020660	POMC	16.5682	1.81555	0.794293	2.28575	0.022269	0.253228
ENSMUSG00000028700	POMGNT1	349.367	-0.0684668	0.120373	-0.56879	0.569499	0.952826
ENSMUSG00000066235	POMGNT2	216.912	-0.05364	0.167492	-0.320254	0.748775	0.98415
ENSMUSG00000037251	POMK	199.247	-0.0309842	0.120302	-0.257553	0.796752	0.987116
ENSMUSG00000029649	POMP	402.654	0.0862551	0.0986843	0.874051	0.382091	0.884911
ENSMUSG00000039254	POMT1	133.894	-0.0368848	0.143977	-0.256185	0.797808	0.987464
ENSMUSG00000034126	POMT2	254.121	-0.0834766	0.122826	-0.679631	0.496738	0.934499
ENSMUSG00000002588	PON1	0.46923	1.45272	2.61166	0.556244	0.578044
ENSMUSG00000032667	PON2	211.986	0.0908119	0.178429	0.508952	0.610786	0.961148
ENSMUSG00000029759	PON3	25.9899	1.12701	0.387925	2.90523	0.00366989	0.0673691
ENSMUSG00000022325	POP1	65.0558	-0.0207626	0.196507	-0.105659	0.915853	0.995825
ENSMUSG00000030423	POP4	91.1554	-0.187947	0.148331	-1.26707	0.205129	0.741893
ENSMUSG00000060152	POP5	86.4199	-0.0039398	0.142042	-0.0277368	0.977872	0.998321
ENSMUSG00000029715	POP7	44.2145	-0.225139	0.222359	-1.0125	0.311298	0.84548
ENSMUSG00000022803	POPDC2	3.14236	-6.43338e-05	0.780703	-8.24049e-05	0.999934	1
ENSMUSG00000019848	POPDC3	6.43834	-0.373476	0.468956	-0.796398	0.4258	0.907678
ENSMUSG00000005514	POR	557.307	-0.081366	0.147178	-0.552841	0.580373	0.955218
ENSMUSG00000031169	PORCN	357.694	-0.0747823	0.103804	-0.720415	0.471269	0.92625
ENSMUSG00000027750	POSTN	15.1926	-0.0469399	0.392539	-0.11958	0.904816	0.994616
ENSMUSG00000029676	POT1A	162.123	-0.144871	0.167726	-0.863739	0.387731	0.888992
ENSMUSG00000024174	POT1B	65.351	0.084216	0.228585	0.368423	0.712558	0.981133
ENSMUSG00000027157	POTEFAM1	0.73215	1.91884	1.74636	1.09876	0.271871
ENSMUSG00000074449	POTEFAM3A	32.3606	-0.427512	0.432779	-0.98783	0.323236	0.851339
ENSMUSG00000095294	POTEFAM3B	31.472	-0.18011	0.41018	-0.4391	0.660589	0.97303
ENSMUSG00000107280	POTEFAM3C	1.39712	-1.81665	1.35878	-1.33697	0.181232	0.71174
ENSMUSG00000106824	POTEFAM3D	1.51096	0.116629	1.66834	0.0699072	0.944268	0.996507
ENSMUSG00000096265	POTEFAM3E	4.14814	-1.25468	2.18472	-0.574295	0.565768	0.952189
ENSMUSG00000110591	POTEFAM3F	3.22995	0.627556	1.0464	0.599726	0.548689	0.947667
ENSMUSG00000026774	POTEGL	1.3667	2.29445	1.48034	1.54994	0.121155	0.622063
ENSMUSG00000004842	POU1F1	0.526178	-1.54595	2.19189	-0.705307	0.480619
ENSMUSG00000032053	POU2AF1	10.9778	3.88161	0.866134	4.48153	7.41091e-06	0.000280126
ENSMUSG00000036027	POU2AF2	0.140668	0.455324	4.30875	0.105674	0.915841
ENSMUSG00000079559	POU2AF3	5.58146	0.594552	0.54545	1.09002	0.275704	0.811725
ENSMUSG00000026565	POU2F1	577.952	0.127662	0.113297	1.12679	0.259833	0.800499
ENSMUSG00000008496	POU2F2	136.339	0.621685	0.175512	3.54212	0.000396925	0.0103752
ENSMUSG00000032015	POU2F3	1.55157	-1.62926	1.22128	-1.33406	0.182185	0.713017
ENSMUSG00000090125	POU3F1	162.438	-0.128712	0.163463	-0.787405	0.431045	0.910871
ENSMUSG00000095139	POU3F2	216.384	-0.15826	0.301792	-0.524402	0.599999	0.958047
ENSMUSG00000045515	POU3F3	907.571	-0.0515821	0.0675469	-0.76365	0.445076	0.916955
ENSMUSG00000056854	POU3F4	51.999	-0.321053	0.181918	-1.76482	0.0775935	0.512984
ENSMUSG00000048349	POU4F1	15.2248	-0.0885773	0.513366	-0.172542	0.863011	0.993874
ENSMUSG00000031688	POU4F2	8.14054	0.272655	0.51892	0.525429	0.599285	0.958047
ENSMUSG00000024497	POU4F3	0.918249	0.00201873	1.27853	0.00157895	0.99874
ENSMUSG00000024406	POU5F1	1.24614	0.856823	1.18407	0.723624	0.469296
ENSMUSG00000106180	POU5F1-RS11	1.21899	-0.264312	1.1903	-0.222055	0.824271
ENSMUSG00000081463	POU5F1-RS13	1.89731	-0.861169	0.790756	-1.08904	0.276134	0.811725
ENSMUSG00000105712	POU5F1-RS4	0.0638289	0.455315	5.66451	0.0803802	0.935935
ENSMUSG00000114296	POU5F1-RS6	0.61054	-0.963727	1.25105	-0.770332	0.441103
ENSMUSG00000083683	POU5F1-RS8	0
ENSMUSG00000093668	POU5F2	19.3478	0.278807	0.273486	1.01946	0.307987	0.841578
ENSMUSG00000009739	POU6F1	894.511	-0.202125	0.111561	-1.81179	0.0700184	0.490247
ENSMUSG00000009734	POU6F2	21.7644	-0.408751	0.381411	-1.07168	0.283863	0.818713
ENSMUSG00000044957	PP2D1	6.39524	-0.0121892	0.600672	-0.0202926	0.98381	0.998509
ENSMUSG00000020089	PPA1	356.529	0.0543438	0.136485	0.398168	0.690506	0.978239
ENSMUSG00000028013	PPA2	208.604	0.011054	0.091218	0.121182	0.903547	0.994497
ENSMUSG00000004100	PPAN	133.66	0.032983	0.160161	0.205936	0.836841	0.99245
ENSMUSG00000022383	PPARA	24.8189	0.0589038	0.255446	0.230592	0.817632	0.990966
ENSMUSG00000002250	PPARD	290.406	0.214126	0.13701	1.56285	0.118089	0.61458
ENSMUSG00000000440	PPARG	25.5103	-0.288037	0.302042	-0.953633	0.340269	0.862332
ENSMUSG00000029167	PPARGC1A	427.054	-0.0452291	0.261676	-0.172844	0.862774	0.993874
ENSMUSG00000033871	PPARGC1B	271.87	-0.0366379	0.136535	-0.268341	0.788437	0.986219
ENSMUSG00000029246	PPAT	129.855	0.099821	0.141933	0.703296	0.481871	0.929694
ENSMUSG00000029372	PPBP	1.47714	0.564833	1.0283	0.549286	0.582809	0.955364
ENSMUSG00000063849	PPCDC	99.7468	0.250152	0.174025	1.43745	0.150589	0.670358
ENSMUSG00000028636	PPCS	26.3521	0.245363	0.26384	0.929967	0.352388	0.867766
ENSMUSG00000016344	PPDPF	143.864	-0.00188517	0.108619	-0.0173558	0.986153	0.998509
ENSMUSG00000062168	PPEF1	2.81858	-0.0208583	0.812504	-0.0256717	0.979519	0.998509
ENSMUSG00000029410	PPEF2	5.77255	-0.448326	0.473422	-0.94699	0.343644	0.863893
ENSMUSG00000037519	PPFIA1	578.176	0.0724064	0.0986999	0.733602	0.463192	0.923135
ENSMUSG00000053825	PPFIA2	620.351	-0.192147	0.319692	-0.601038	0.547815	0.947393
ENSMUSG00000003863	PPFIA3	1016.1	-0.222117	0.132811	-1.67243	0.0944399	0.562551
ENSMUSG00000026458	PPFIA4	1008.95	0.0771898	0.140985	0.547504	0.584032	0.955364
ENSMUSG00000016487	PPFIBP1	306.956	-0.0488167	0.129749	-0.376239	0.706739	0.979976
ENSMUSG00000036528	PPFIBP2	123.932	0.201991	0.135869	1.48667	0.137103	0.647446
ENSMUSG00000036167	PPHLN1	313.209	0.079549	0.117774	0.675439	0.499397	0.934804
ENSMUSG00000071866	PPIA	2573.63	-0.0748664	0.100149	-0.747548	0.454733	0.921342
ENSMUSG00000032383	PPIB	596.52	0.108474	0.0947408	1.14495	0.252229	0.793428
ENSMUSG00000024538	PPIC	13.294	0.532264	0.406147	1.31052	0.190019	0.72274
ENSMUSG00000027804	PPID	302.421	-0.0286937	0.20883	-0.137402	0.890713	0.993992
ENSMUSG00000028651	PPIE	43.1509	0.106897	0.217912	0.490552	0.623743	0.965221
ENSMUSG00000021868	PPIF	185.015	0.0685881	0.125153	0.548034	0.583668	0.955364
ENSMUSG00000114922	PPIFOS	1.2729	3.17768	2.09216	1.51885	0.1288
ENSMUSG00000042133	PPIG	273.336	-0.0636555	0.47497	-0.13402	0.893387	0.993992
ENSMUSG00000060288	PPIH	46.1309	-0.101947	0.197511	-0.51616	0.605743	0.959817
ENSMUSG00000024007	PPIL1	54.9259	-0.00912336	0.189867	-0.0480512	0.961675	0.99666
ENSMUSG00000022771	PPIL2	430.621	0.0344521	0.1103	0.312351	0.754774	0.98415
ENSMUSG00000026035	PPIL3	71.4688	0.0768811	0.157271	0.488845	0.624952	0.965221
ENSMUSG00000015757	PPIL4	224.8	0.0634525	0.23421	0.270921	0.786452	0.986219
ENSMUSG00000078451	PPIL6	15.1025	-0.120243	0.334076	-0.359928	0.718901	0.982067
ENSMUSG00000033526	PPIP5K1	1275.13	-0.114683	0.0719077	-1.59487	0.110741	0.598585
ENSMUSG00000040648	PPIP5K2	334.918	-0.0166155	0.249581	-0.0665736	0.946921	0.996557
ENSMUSG00000039457	PPL	32.5045	-0.261669	0.267042	-0.979882	0.327144	0.854085
ENSMUSG00000021096	PPM1A	1825.66	-0.145639	0.110683	-1.31582	0.188235	0.720474
ENSMUSG00000061130	PPM1B	871.536	-0.0363056	0.0800673	-0.453438	0.650233	0.970936
ENSMUSG00000020525	PPM1D	179.166	-0.0372253	0.116101	-0.320628	0.748492	0.98415
ENSMUSG00000046442	PPM1E	1639.07	-0.238319	0.224696	-1.06063	0.288858	0.823719
ENSMUSG00000026181	PPM1F	517.037	-0.142703	0.139317	-1.0243	0.305693	0.840074
ENSMUSG00000029147	PPM1G	377.76	0.08343	0.113177	0.737167	0.461021	0.922825
ENSMUSG00000034613	PPM1H	1078.51	0.106434	0.0828791	1.2842	0.199071	0.734355
ENSMUSG00000002228	PPM1J	10.3964	0.325108	0.441115	0.737013	0.461115	0.922825
ENSMUSG00000037826	PPM1K	786.816	-0.151083	0.232681	-0.649316	0.516134	0.938594
ENSMUSG00000027784	PPM1L	1792.59	-0.122653	0.0605306	-2.02629	0.0427347	0.375678
ENSMUSG00000020253	PPM1M	90.8499	0.223358	0.162352	1.37576	0.168895	0.69371
ENSMUSG00000030402	PPM1N	0.850455	-2.34701	1.55781	-1.5066	0.131912
ENSMUSG00000030718	PPME1	954.862	-0.131377	0.100596	-1.30599	0.191557	0.724868
ENSMUSG00000099746	PPNR	41.5468	0.341444	0.247056	1.38205	0.166957	0.69162
ENSMUSG00000062729	PPOX	177.114	0.229677	0.112365	2.04404	0.0409499	0.368481
ENSMUSG00000040385	PPP1CA	779.175	-0.0816663	0.12698	-0.643145	0.52013	0.939435
ENSMUSG00000014956	PPP1CB	1540.58	-0.15755	0.267289	-0.589435	0.55557	0.949638
ENSMUSG00000004455	PPP1CC	1288.37	0.0761276	0.0617971	1.2319	0.217988	0.756818
ENSMUSG00000100153	PPP1CCB	40.9306	0.0781582	0.24657	0.316981	0.751258	0.98415
ENSMUSG00000039220	PPP1R10	584.115	-0.00498012	0.134115	-0.0371331	0.970379	0.997677
ENSMUSG00000036398	PPP1R11	319.13	-0.157486	0.112487	-1.40004	0.161502	0.686707
ENSMUSG00000019907	PPP1R12A	980.56	0.080182	0.286068	0.28029	0.779255	0.985721
ENSMUSG00000073557	PPP1R12B	1364.11	-0.17333	0.0768623	-2.25508	0.0241286	0.265685
ENSMUSG00000019254	PPP1R12C	644.702	-0.024902	0.0987889	-0.252073	0.800985	0.98796
ENSMUSG00000021285	PPP1R13B	622.277	-0.0786778	0.11954	-0.658173	0.510427	0.93856
ENSMUSG00000040734	PPP1R13L	34.1414	-0.0735009	0.263979	-0.278434	0.780679	0.986107
ENSMUSG00000037166	PPP1R14A	128.737	0.109148	0.179137	0.6093	0.542325	0.945478
ENSMUSG00000056612	PPP1R14B	99.0359	0.183894	0.185829	0.98959	0.322375	0.850997
ENSMUSG00000073730	PPP1R14BL	0.0610371	0	5.66451	0	1
ENSMUSG00000040653	PPP1R14C	92.6457	-0.114113	0.139329	-0.819014	0.412778	0.901356
ENSMUSG00000027317	PPP1R14D	0.310631	-0.266013	2.65297	-0.10027	0.92013
ENSMUSG00000040435	PPP1R15A	136.311	-0.011076	0.236445	-0.0468437	0.962638	0.99666
ENSMUSG00000046062	PPP1R15B	888.488	0.165745	0.120179	1.37914	0.16785	0.692129
ENSMUSG00000033819	PPP1R16A	348.307	-0.102555	0.123757	-0.828685	0.407283	0.898808
ENSMUSG00000037754	PPP1R16B	1799.24	-0.176241	0.102638	-1.71711	0.0859586	0.537191
ENSMUSG00000002930	PPP1R17	143.411	0.0863544	0.184136	0.468971	0.63909	0.968825
ENSMUSG00000034595	PPP1R18	209.466	1.31977	0.242262	5.44771	5.10233e-08	2.80793e-06
ENSMUSG00000087443	PPP1R18OS	1.46124	-2.24876	1.02402	-2.196	0.0280921	0.292464
ENSMUSG00000022490	PPP1R1A	225.208	-0.153302	0.114894	-1.33428	0.182111	0.713017
ENSMUSG00000061718	PPP1R1B	951.698	-0.412562	0.178	-2.31776	0.0204621	0.239608
ENSMUSG00000034683	PPP1R1C	3.09501	0.826228	0.75501	1.09433	0.273811	0.810345
ENSMUSG00000047714	PPP1R2	840.406	-0.0714475	0.164185	-0.435164	0.663443	0.974722
ENSMUSG00000034709	PPP1R21	451.744	-0.00449743	0.0762527	-0.0589806	0.952968	0.99666
ENSMUSG00000035829	PPP1R26	244.973	-0.226647	0.132714	-1.70779	0.0876753	0.54259
ENSMUSG00000025129	PPP1R27	0.356672	1.3628	3.36802	0.404629	0.68575
ENSMUSG00000094843	PPP1R2-PS1	0.260022	1.11307	3.95561	0.281391	0.778411
ENSMUSG00000099662	PPP1R2-PS2	2.69048	-0.0172083	0.728955	-0.0236068	0.981166	0.998509
ENSMUSG00000058816	PPP1R2-PS3	0.144198	-0.266016	4.28639	-0.0620606	0.950515
ENSMUSG00000059237	PPP1R2-PS4	7.26232	0.864012	0.618402	1.39717	0.162363	0.688234
ENSMUSG00000095869	PPP1R2-PS6	0.670779	0.936232	1.80207	0.51953	0.603391
ENSMUSG00000035179	PPP1R32	6.70903	0.289708	0.521584	0.555439	0.578595	0.955026
ENSMUSG00000029725	PPP1R35	23.4728	0.0498522	0.262163	0.190158	0.849186	0.993104
ENSMUSG00000052221	PPP1R36	5.70653	0.315265	0.54218	0.581477	0.560919	0.951283
ENSMUSG00000051403	PPP1R37	834.924	-0.134529	0.137109	-0.98118	0.326504	0.854085
ENSMUSG00000042717	PPP1R3A	1.44662	0.536232	1.37001	0.391406	0.695497	0.97935
ENSMUSG00000046794	PPP1R3B	41.1019	0.274012	0.314299	0.871819	0.383307	0.885993
ENSMUSG00000067279	PPP1R3C	294.407	-0.0804901	0.116165	-0.692897	0.488374	0.93206
ENSMUSG00000049999	PPP1R3D	70.5584	0.143426	0.1592	0.900921	0.367631	0.878228
ENSMUSG00000072494	PPP1R3E	83.6495	-0.239155	0.18523	-1.29112	0.19666	0.73073
ENSMUSG00000039556	PPP1R3F	152.204	-0.0246053	0.176707	-0.139244	0.889258	0.993992
ENSMUSG00000050423	PPP1R3G	25.438	-0.0779462	0.294001	-0.265123	0.790915	0.986219
ENSMUSG00000025916	PPP1R42	1.15042	-0.45643	1.13539	-0.402003	0.687682
ENSMUSG00000026275	PPP1R7	806.977	-0.0986645	0.0965541	-1.02186	0.306849	0.840888
ENSMUSG00000028882	PPP1R8	200.389	0.107353	0.12139	0.884369	0.376497	0.881449
ENSMUSG00000032827	PPP1R9A	2330.72	-0.226679	0.177211	-1.27915	0.200845	0.737391
ENSMUSG00000038976	PPP1R9B	5881.13	-0.29773	0.1247	-2.38757	0.0169602	0.212023
ENSMUSG00000020349	PPP2CA	2086.86	-0.0397774	0.0638428	-0.623053	0.53325	0.943733
ENSMUSG00000009630	PPP2CB	418.699	-0.169671	0.0834004	-2.03442	0.0419095	0.372435
ENSMUSG00000007564	PPP2R1A	2241.41	-0.144443	0.119606	-1.20766	0.227177	0.768569
ENSMUSG00000032058	PPP2R1B	173.378	0.0308936	0.134233	0.230148	0.817976	0.991021
ENSMUSG00000022052	PPP2R2A	697.7	0.0642411	0.131678	0.487865	0.625645	0.965221
ENSMUSG00000024500	PPP2R2B	553.451	-0.22293	0.118634	-1.87914	0.0602252	0.453017
ENSMUSG00000029120	PPP2R2C	3204.51	-0.136307	0.0882659	-1.54428	0.122521	0.624895
ENSMUSG00000087487	PPP2R2COS	102.573	-0.0978981	0.174096	-0.562322	0.573897	0.954668
ENSMUSG00000041769	PPP2R2D	391.939	0.0811382	0.0870589	0.931992	0.351341	0.866699
ENSMUSG00000043154	PPP2R3A	450.403	-0.0588939	0.298972	-0.196988	0.843837	0.99245
ENSMUSG00000021022	PPP2R3C	126.647	0.0369682	0.226966	0.16288	0.870613	0.993992
ENSMUSG00000093803	PPP2R3D	157.249	-0.181354	0.124539	-1.4562	0.145337	0.661158
ENSMUSG00000026626	PPP2R5A	574.279	0.139525	0.0822045	1.6973	0.0896405	0.54811
ENSMUSG00000024777	PPP2R5B	794.581	-0.19871	0.129543	-1.53394	0.125045	0.628039
ENSMUSG00000017843	PPP2R5C	1183.39	-0.0610404	0.0765351	-0.797547	0.425133	0.907548
ENSMUSG00000059409	PPP2R5D	703.829	-0.0891345	0.116821	-0.762999	0.445464	0.917459
ENSMUSG00000021051	PPP2R5E	815.59	-0.0892641	0.105221	-0.848345	0.396246	0.892245
ENSMUSG00000028161	PPP3CA	4165.28	-0.359304	0.273009	-1.31609	0.188144	0.720474
ENSMUSG00000021816	PPP3CB	1545.91	-0.126897	0.169006	-0.750846	0.452745	0.920666
ENSMUSG00000022092	PPP3CC	150.049	-0.101838	0.144482	-0.704848	0.480905	0.929403
ENSMUSG00000033953	PPP3R1	3429.52	-0.290255	0.174951	-1.65906	0.0971029	0.569009
ENSMUSG00000028310	PPP3R2	11.573	0.213988	0.368232	0.581124	0.561157	0.951296
ENSMUSG00000030697	PPP4C	200.555	0.253672	0.152034	1.66853	0.0952113	0.564387
ENSMUSG00000061950	PPP4R1	328.664	0.0591327	0.101307	0.583697	0.559424	0.950512
ENSMUSG00000055897	PPP4R1L-PS	0.0873587	0	5.66451	0	1
ENSMUSG00000121504	PPP4R1L-PS	185.22	-0.000100985	0.105338	-0.000958678	0.999235	1
ENSMUSG00000052144	PPP4R2	516.783	-0.0919589	0.305335	-0.301174	0.763282	0.98415
ENSMUSG00000041846	PPP4R3A	525.368	0.0658261	0.24479	0.268909	0.788	0.986219
ENSMUSG00000020463	PPP4R3B	288.952	0.0641581	0.406193	0.15795	0.874497	0.993992
ENSMUSG00000021209	PPP4R4	233.53	-0.403128	0.225758	-1.78567	0.0741529	0.502402
ENSMUSG00000003099	PPP5C	559.379	-0.0234209	0.112483	-0.208217	0.835059	0.99245
ENSMUSG00000026753	PPP6C	403.002	-0.0201923	0.15366	-0.131409	0.895452	0.993992
ENSMUSG00000052296	PPP6R1	1199.44	0.0379314	0.092821	0.408651	0.682796	0.97722
ENSMUSG00000036561	PPP6R2	1291.29	-0.0399703	0.111187	-0.359488	0.71923	0.982067
ENSMUSG00000024908	PPP6R3	961.864	0.0758675	0.0841251	0.901842	0.367141	0.878228
ENSMUSG00000055491	PPRC1	333.62	0.131193	0.125938	1.04173	0.297539	0.832497
ENSMUSG00000028657	PPT1	753.723	0.234748	0.0764989	3.06865	0.00215027	0.0436477
ENSMUSG00000015474	PPT2	188.948	0.134089	0.111029	1.20769	0.227166	0.768569
ENSMUSG00000038582	PPTC7	531.334	-0.0339554	0.0960727	-0.353435	0.723762	0.982067
ENSMUSG00000021713	PPWD1	83.3665	0.0957143	0.349588	0.273792	0.784245	0.986219
ENSMUSG00000017316	PPY	0.0337323	0	5.66451	0	1
ENSMUSG00000031157	PQBP1	193.354	-0.037081	0.145696	-0.25451	0.799101	0.987707
ENSMUSG00000045679	PQLC3	99.1969	0.470807	0.217678	2.16286	0.0305518	0.308167
ENSMUSG00000030008	PRADC1	43.9345	-0.291754	0.201404	-1.4486	0.147449	0.665187
ENSMUSG00000031149	PRAF2	257.112	-0.140065	0.113619	-1.23276	0.217665	0.756818
ENSMUSG00000050271	PRAG1	584.435	-0.112469	0.166704	-0.674664	0.499889	0.934804
ENSMUSG00000032739	PRAM1	18.831	0.0626883	0.799187	0.0784401	0.937478	0.995853
ENSMUSG00000041805	PRAMEL1	0.194382	-0.460815	3.50866	-0.131336	0.895509
ENSMUSG00000046862	PRAMEL12	139.048	-0.0536674	0.147935	-0.362777	0.716771	0.981853
ENSMUSG00000028591	PRAMEL13	0.0325426	0.455315	5.66451	0.0803802	0.935935
ENSMUSG00000035201	PRAMEL17	0.503073	1.82368	2.58362	0.705861	0.480275
ENSMUSG00000037028	PRAMEL18	0.0568536	0	5.66451	0	1
ENSMUSG00000029451	PRAMEL27	0.0774386	0	5.66451	0	1
ENSMUSG00000067360	PRAMEL3	0
ENSMUSG00000038330	PRAMEL32	0.319459	0.455332	2.35714	0.193172	0.846824
ENSMUSG00000066027	PRAMEL51	0.0337323	0	5.66451	0	1
ENSMUSG00000031411	PRAMEX1	0.0853189	0.455315	5.66451	0.0803802	0.935935
ENSMUSG00000025467	PRAP1	1.02405	0.0920908	1.15267	0.0798935	0.936322
ENSMUSG00000108245	PRB3-PS	0
ENSMUSG00000038943	PRC1	70.3268	0.417682	0.255219	1.63657	0.101721	0.580958
ENSMUSG00000004895	PRCC	331.153	-0.0611523	0.134924	-0.453236	0.650379	0.970936
ENSMUSG00000075410	PRCD	8.65081	-0.571461	0.412552	-1.38519	0.165995	0.690486
ENSMUSG00000061119	PRCP	134.145	0.528614	0.171316	3.08561	0.00203132	0.0417188
ENSMUSG00000038151	PRDM1	39.0835	2.19653	0.418753	5.24542	1.55929e-07	7.87028e-06
ENSMUSG00000042496	PRDM10	260.433	-0.0993845	0.0989065	-1.00483	0.314977	0.848317
ENSMUSG00000075028	PRDM11	163.517	-0.220712	0.150914	-1.4625	0.143605	0.65854
ENSMUSG00000079466	PRDM12	3.17881	0.135085	0.848002	0.159298	0.873434	0.993992
ENSMUSG00000040478	PRDM13	0.514259	0.70558	1.77244	0.398085	0.690567
ENSMUSG00000042414	PRDM14	0.111362	0.455317	5.39433	0.0844065	0.932733
ENSMUSG00000014039	PRDM15	225.246	-0.0354935	0.136984	-0.259106	0.795553	0.986538
ENSMUSG00000039410	PRDM16	157.413	-0.0687314	0.129321	-0.531479	0.595087	0.957053
ENSMUSG00000085069	PRDM16OS	55.5349	-0.134238	0.176188	-0.761902	0.446119	0.917773
ENSMUSG00000057637	PRDM2	1063.3	-0.0548083	0.0951876	-0.575793	0.564755	0.951984
ENSMUSG00000035529	PRDM4	268.99	0.107282	0.10405	1.03107	0.30251	0.838605
ENSMUSG00000029913	PRDM5	57.8834	0.163179	0.159391	1.02377	0.305946	0.840141
ENSMUSG00000069378	PRDM6	8.37093	-0.0679211	0.436072	-0.155757	0.876225	0.993992
ENSMUSG00000035456	PRDM8	149.507	-0.230414	0.14486	-1.5906	0.111701	0.600355
ENSMUSG00000051977	PRDM9	20.7526	-0.244471	0.290502	-0.841548	0.400041	0.895082
ENSMUSG00000028691	PRDX1	635.761	0.200432	0.184433	1.08675	0.277149	0.813051
ENSMUSG00000118022	PRDX1-PS	0.165029	-1.39452	4.19776	-0.332206	0.739734
ENSMUSG00000005161	PRDX2	685.924	-0.0912318	0.0944877	-0.965541	0.334274	0.858381
ENSMUSG00000082431	PRDX2-PS1	3.19224	-0.0918828	0.666285	-0.137903	0.890317	0.993992
ENSMUSG00000024997	PRDX3	199.054	0.146801	0.124395	1.18013	0.23795	0.780716
ENSMUSG00000025289	PRDX4	48.0946	0.39783	0.188272	2.11305	0.0345961	0.332825
ENSMUSG00000024953	PRDX5	655.464	0.088264	0.140695	0.627345	0.530433	0.943148
ENSMUSG00000026701	PRDX6	1390.26	0.525789	0.167792	3.13358	0.00172689	0.036826
ENSMUSG00000050114	PRDX6B	0.354884	-0.266014	3.05494	-0.0870765	0.930611
ENSMUSG00000083737	PRDX6-PS2	0.116521	-0.266018	5.33741	-0.0498403	0.96025
ENSMUSG00000045302	PREB	512.004	0.108775	0.0982779	1.10681	0.268375	0.807331
ENSMUSG00000021486	PRELID1	572.465	-0.061531	0.106451	-0.578023	0.563248	0.951982
ENSMUSG00000056671	PRELID2	1.80528	1.07739	1.17784	0.914716	0.360341	0.874084
ENSMUSG00000024530	PRELID3A	140.511	-0.107046	0.113708	-0.941416	0.346492	0.865384
ENSMUSG00000016257	PRELID3B	196.574	0.0175972	0.153088	0.114948	0.908486	0.994943
ENSMUSG00000041577	PRELP	173.349	0.108344	0.184888	0.585994	0.55788	0.950048
ENSMUSG00000019849	PREP	278.221	-0.181889	0.108559	-1.67549	0.0938383	0.560141
ENSMUSG00000024127	PREPL	2692.12	-0.176148	0.0777187	-2.26648	0.0234217	0.261616
ENSMUSG00000039621	PREX1	1477.97	0.14548	0.158159	0.919834	0.35766	0.871933
ENSMUSG00000048960	PREX2	748.983	0.0659871	0.240699	0.274148	0.783971	0.986178
ENSMUSG00000037202	PRF1	46.5727	3.73666	0.660849	5.65433	1.5646e-08	9.44293e-07
ENSMUSG00000027073	PRG2	0.899234	3.05412	2.17494	1.40423	0.160249
ENSMUSG00000027072	PRG3	0.0625726	0	5.66451	0	1
ENSMUSG00000006014	PRG4	39.2431	0.0982477	0.275386	0.356763	0.721269	0.982067
ENSMUSG00000036158	PRICKLE1	563.833	-0.133497	0.156619	-0.852367	0.394011	0.891712
ENSMUSG00000030020	PRICKLE2	1773.45	-0.235223	0.0912975	-2.57645	0.00998208	0.144978
ENSMUSG00000031145	PRICKLE3	17.8171	0.851229	0.343655	2.47699	0.0132496	0.178472
ENSMUSG00000096549	PRICKLE4	6.59722	0.179146	0.816509	0.219404	0.826335	0.991863
ENSMUSG00000025395	PRIM1	40.2862	0.206024	0.205296	1.00354	0.315599	0.848317
ENSMUSG00000026134	PRIM2	56.807	0.0222937	0.192697	0.115693	0.907896	0.994943
ENSMUSG00000041669	PRIMA1	26.6253	0.0525206	0.282624	0.185832	0.852577	0.993874
ENSMUSG00000038225	PRIMPOL	42.6955	0.0233658	0.233315	0.100147	0.920228	0.995853
ENSMUSG00000050697	PRKAA1	329.56	-0.0321725	0.23265	-0.138287	0.890013	0.993992
ENSMUSG00000028518	PRKAA2	492.684	-0.0674683	0.225707	-0.29892	0.765001	0.98415
ENSMUSG00000029513	PRKAB1	125.076	0.0110854	0.144994	0.0764541	0.939058	0.995969
ENSMUSG00000038205	PRKAB2	329.835	-0.0878446	0.11116	-0.790251	0.429381	0.910269
ENSMUSG00000005469	PRKACA	1436.31	-0.107193	0.131208	-0.816969	0.413946	0.902265
ENSMUSG00000081845	PRKACA-PS1	0.0882843	0	5.66451	0	1
ENSMUSG00000005034	PRKACB	3154.45	-0.120245	0.110644	-1.08678	0.277135	0.813051
ENSMUSG00000067713	PRKAG1	199.985	-0.119938	0.107042	-1.12048	0.262511	0.803355
ENSMUSG00000028944	PRKAG2	526.388	0.00610614	0.0823305	0.0741662	0.940878	0.9962
ENSMUSG00000086446	PRKAG2OS1	2.75665	-0.494787	0.659042	-0.750767	0.452793	0.920666
ENSMUSG00000087314	PRKAG2OS2	24.9452	-0.536068	0.259257	-2.06771	0.0386677	0.357351
ENSMUSG00000006542	PRKAG3	2.53583	-0.0568519	0.846996	-0.0671218	0.946485	0.996507
ENSMUSG00000020612	PRKAR1A	4165.64	-0.0919354	0.0503045	-1.82758	0.0676128	0.482016
ENSMUSG00000025855	PRKAR1B	2912.28	-0.26713	0.127802	-2.09019	0.0366003	0.345482
ENSMUSG00000032601	PRKAR2A	521.556	0.0717846	0.0830335	0.864525	0.387299	0.888589
ENSMUSG00000002997	PRKAR2B	306.763	-0.200893	0.225939	-0.889146	0.373925	0.880778
ENSMUSG00000050965	PRKCA	1492.87	-0.255042	0.126934	-2.00925	0.0445109	0.38416
ENSMUSG00000052889	PRKCB	2749.81	-0.210349	0.113512	-1.8531	0.0638684	0.467771
ENSMUSG00000021948	PRKCD	553.964	0.518349	0.121732	4.25811	2.06167e-05	0.000691455
ENSMUSG00000045038	PRKCE	2955.33	-0.182162	0.101349	-1.79738	0.072276	0.497445
ENSMUSG00000078816	PRKCG	1392.25	-0.278499	0.117579	-2.36862	0.0178546	0.219452
ENSMUSG00000021108	PRKCH	158.182	0.962886	0.185521	5.19016	2.10116e-07	1.03401e-05
ENSMUSG00000037643	PRKCI	432.978	-0.178425	0.109714	-1.62628	0.103891	0.585492
ENSMUSG00000026778	PRKCQ	113.206	0.294222	0.157838	1.86408	0.0623103	0.461364
ENSMUSG00000003402	PRKCSH	417.508	-0.0613876	0.126684	-0.484572	0.62798	0.966053
ENSMUSG00000029053	PRKCZ	1209.88	-0.179518	0.109739	-1.63586	0.101869	0.581362
ENSMUSG00000108314	PRKCZ2	21.1127	-0.0139145	0.285509	-0.0487356	0.96113	0.99666
ENSMUSG00000002688	PRKD1	74.4678	0.128789	0.156535	0.822752	0.410649	0.900549
ENSMUSG00000041187	PRKD2	91.9506	0.797147	0.21611	3.68861	0.000225482	0.00618443
ENSMUSG00000024070	PRKD3	263.465	0.3266	0.158113	2.06561	0.0388654	0.358285
ENSMUSG00000022672	PRKDC	436.496	-0.0148649	0.135698	-0.109544	0.912771	0.995644
ENSMUSG00000052920	PRKG1	150.042	-0.247678	0.270502	-0.915621	0.359866	0.874047
ENSMUSG00000029334	PRKG2	59.4394	-0.339274	0.268572	-1.26325	0.206499	0.74249
ENSMUSG00000023826	PRKN	146.131	-0.216161	0.135577	-1.59438	0.110852	0.598585
ENSMUSG00000002731	PRKRA	78.5517	0.0955325	0.131745	0.725132	0.468371	0.924972
ENSMUSG00000039737	PRKRIP1	128.338	0.065022	0.129665	0.50146	0.616047	0.962932
ENSMUSG00000035725	PRKX	195.119	0.093062	0.168589	0.552005	0.580945	0.955353
ENSMUSG00000021342	PRL	93.1037	6.94956	2.07172	3.35449	0.000795113	0.0189627
ENSMUSG00000062551	PRL2C1	0.0276721	0	5.66451	0	1
ENSMUSG00000079092	PRL2C2	1.36823	1.29416	1.36496	0.948125	0.343066	0.863893
ENSMUSG00000056457	PRL2C3	2.09476	-1.27335	0.968216	-1.31515	0.188459	0.720713
ENSMUSG00000055360	PRL2C5	0.0299125	0	5.66451	0	1
ENSMUSG00000057170	PRL3D1	0
ENSMUSG00000062737	PRL3D2	0.0527072	0	5.66451	0	1
ENSMUSG00000005891	PRL4A1	0
ENSMUSG00000060738	PRL7C1	0.0581202	0.455315	5.66451	0.0803802	0.935935
ENSMUSG00000019756	PRL8A1	0.0263216	0	5.66451	0	1
ENSMUSG00000045052	PRLHR	1.83181	-0.610781	0.792797	-0.770413	0.441055	0.915471
ENSMUSG00000005268	PRLR	91.8192	-0.0489513	0.379682	-0.128927	0.897415	0.993992
ENSMUSG00000022501	PRM1	1.43297	-0.571493	1.23315	-0.463443	0.643047	0.969686
ENSMUSG00000038015	PRM2	0.224604	-0.266014	3.01084	-0.0883521	0.929597
ENSMUSG00000050058	PRM3	0.151707	-0.746911	5.05371	-0.147794	0.882505
ENSMUSG00000109324	PRMT1	229.399	-0.0487122	0.145387	-0.335051	0.737586	0.982918
ENSMUSG00000020230	PRMT2	260.689	-0.0793774	0.151294	-0.524656	0.599822	0.958047
ENSMUSG00000030505	PRMT3	193.417	0.0408152	0.112473	0.362889	0.716688	0.981853
ENSMUSG00000023110	PRMT5	329.107	-0.0356669	0.135488	-0.263247	0.79236	0.986219
ENSMUSG00000049300	PRMT6	112.259	-0.0610732	0.140646	-0.434232	0.66412	0.97495
ENSMUSG00000060098	PRMT7	211.347	-0.0886541	0.120014	-0.7387	0.460089	0.922775
ENSMUSG00000030350	PRMT8	397.755	-0.188951	0.110313	-1.71285	0.0867397	0.539891
ENSMUSG00000037134	PRMT9	166.67	0.0442646	0.105322	0.420279	0.674281	0.9762
ENSMUSG00000027338	PRND	2.79726	0.411456	0.891925	0.461313	0.644574	0.969917
ENSMUSG00000079037	PRNP	3872.05	-0.00175634	0.0621781	-0.028247	0.977465	0.998321
ENSMUSG00000073600	PROB1	71.5396	-0.28077	0.201333	-1.39455	0.163151	0.68828
ENSMUSG00000024386	PROC	0.16567	0	4.98623	0	1
ENSMUSG00000044122	PROCA1	24.5581	-0.355449	0.273302	-1.30057	0.193404	0.726864
ENSMUSG00000027611	PROCR	15.5911	1.44196	0.465572	3.09718	0.0019537	0.0405805
ENSMUSG00000003526	PRODH	144.071	0.0472718	0.16791	0.281531	0.778303	0.985348
ENSMUSG00000036892	PRODH2	0.119016	0	5.31106	0	1
ENSMUSG00000070368	PROK1	2.48665	-0.533576	1.16754	-0.45701	0.647664	0.970581
ENSMUSG00000030069	PROK2	3.25637	0.586274	0.729894	0.803231	0.421841	0.905673
ENSMUSG00000049409	PROKR1	4.80517	0.0346251	1.0587	0.0327053	0.97391	0.997871
ENSMUSG00000050558	PROKR2	23.3909	-0.437011	0.304911	-1.43324	0.15179	0.67222
ENSMUSG00000064156	PROL1	0.0280119	0	5.66451	0	1
ENSMUSG00000029086	PROM1	167.102	0.11109	0.11342	0.979461	0.327352	0.854085
ENSMUSG00000027376	PROM2	13.9345	0.228207	0.342221	0.666842	0.504873	0.936596
ENSMUSG00000044542	PROP1	0.163302	1.43124	4.2113	0.339857	0.733965
ENSMUSG00000021023	PRORP	55.7004	0.196503	0.161331	1.21801	0.223221	0.762998
ENSMUSG00000032673	PRORSD1	38.7297	-0.168911	0.267773	-0.6308	0.528171	0.942155
ENSMUSG00000022912	PROS1	127.769	1.13656	0.232405	4.89041	1.00627e-06	4.32056e-05
ENSMUSG00000091154	PROSCOS	3.17322	-0.275713	0.734259	-0.375498	0.70729	0.980114
ENSMUSG00000049504	PROSER1	284.744	0.0222	0.102353	0.216897	0.828289	0.992244
ENSMUSG00000045319	PROSER2	38.7846	-0.318904	0.233738	-1.36436	0.172453	0.699711
ENSMUSG00000036864	PROSER3	29.8406	0.224702	0.251888	0.892072	0.372355	0.880398
ENSMUSG00000010175	PROX1	512.702	-0.0995623	0.117502	-0.847327	0.396813	0.892712
ENSMUSG00000079045	PROX1OS	7.52258	0.138709	0.432266	0.320887	0.748296	0.98415
ENSMUSG00000042320	PROX2	54.2382	-0.405247	0.178211	-2.27397	0.022968	0.258125
ENSMUSG00000093629	PROX2OS	24.0969	-0.500864	0.283377	-1.76748	0.0771473	0.512268
ENSMUSG00000031445	PROZ	79.0499	-0.227431	0.174429	-1.30386	0.192282	0.725952
ENSMUSG00000039449	PRPF18	329.331	-0.0326614	0.11178	-0.292194	0.770138	0.98415
ENSMUSG00000024735	PRPF19	977.571	-0.0589986	0.120135	-0.491103	0.623354	0.965221
ENSMUSG00000015748	PRPF3	176.538	-0.13179	0.118158	-1.11536	0.264694	0.805031
ENSMUSG00000008373	PRPF31	211.975	-0.0152319	0.114933	-0.132528	0.894566	0.993992
ENSMUSG00000063800	PRPF38A	162.153	0.123929	0.192164	0.644913	0.518983	0.939263
ENSMUSG00000027881	PRPF38B	485.752	0.167784	0.174958	0.958997	0.33756	0.861328
ENSMUSG00000035597	PRPF39	464.479	0.216998	0.309528	0.701061	0.483265	0.92983
ENSMUSG00000066148	PRPF4	175.099	0.0538376	0.125789	0.427998	0.668652	0.975615
ENSMUSG00000061136	PRPF40A	303.21	0.241212	0.37302	0.646647	0.51786	0.938702
ENSMUSG00000023007	PRPF40B	387.981	-0.139394	0.0832651	-1.6741	0.0941111	0.561245
ENSMUSG00000021413	PRPF4B	526.832	0.0597189	0.319402	0.186971	0.851684	0.993644
ENSMUSG00000002455	PRPF6	396.261	0.0502463	0.1072	0.468714	0.639274	0.968861
ENSMUSG00000020850	PRPF8	2769.78	-0.0522144	0.118099	-0.442126	0.658398	0.972298
ENSMUSG00000023484	PRPH	37.446	0.479058	0.435843	1.09915	0.271702	0.808508
ENSMUSG00000023978	PRPH2	1.81548	-1.24281	1.0326	-1.20358	0.228753	0.770112
ENSMUSG00000031432	PRPS1	248.075	-0.0206141	0.108681	-0.189675	0.849564	0.993104
ENSMUSG00000092305	PRPS1L1	1.55293	1.44136	1.19935	1.20179	0.229445	0.771273
ENSMUSG00000079104	PRPS1L3	59.688	0.129432	0.218144	0.593334	0.552957	0.948769
ENSMUSG00000025742	PRPS2	178.959	-0.112363	0.220608	-0.509335	0.610518	0.961148
ENSMUSG00000015869	PRPSAP1	226.748	0.032996	0.127238	0.259326	0.795384	0.986538
ENSMUSG00000020528	PRPSAP2	141.121	-0.11403	0.129416	-0.881118	0.378254	0.882517
ENSMUSG00000020493	PRR11	20.2773	1.34604	0.462881	2.90797	0.00363789	0.0668295
ENSMUSG00000046574	PRR12	1398.17	-0.109903	0.134854	-0.814979	0.415084	0.903232
ENSMUSG00000023048	PRR13	268.171	0.226547	0.159748	1.41815	0.156147	0.677148
ENSMUSG00000030822	PRR14	226.735	0.0939471	0.120311	0.78087	0.434879	0.912539
ENSMUSG00000054280	PRR14L	1018.01	-0.0767916	0.133909	-0.57346	0.566333	0.952189
ENSMUSG00000045725	PRR15	12.2728	-0.314924	0.467086	-0.674231	0.500164	0.934804
ENSMUSG00000047040	PRR15L	16.1075	-0.347166	0.431878	-0.803852	0.421482	0.905466
ENSMUSG00000073565	PRR16	90.28	-0.316683	0.235111	-1.34695	0.177995	0.707108
ENSMUSG00000055945	PRR18	437.734	-0.259382	0.180686	-1.43554	0.151132	0.671202
ENSMUSG00000058741	PRR19	0.906173	-0.59673	1.29192	-0.461894	0.644157
ENSMUSG00000090273	PRR22	8.8418	0.0955641	0.439271	0.217551	0.827779	0.992244
ENSMUSG00000063058	PRR23A2	0.0337323	0	5.66451	0	1
ENSMUSG00000090470	PRR23A3	0.219063	-1.38558	3.99809	-0.346561	0.728921
ENSMUSG00000002240	PRR27	0.0301524	0.455315	5.66451	0.0803802	0.935935
ENSMUSG00000009210	PRR29	2.04351	1.42439	0.919751	1.54867	0.121462	0.622401
ENSMUSG00000038500	PRR3	147.039	-0.0240823	0.144919	-0.166178	0.868017	0.993874
ENSMUSG00000042888	PRR30	0.494791	0.632042	2.07832	0.304112	0.761042
ENSMUSG00000037086	PRR32	6.34095	-0.208265	0.468979	-0.444082	0.656983	0.971998
ENSMUSG00000043795	PRR33	10.3405	1.46204	0.517401	2.82573	0.00471725	0.0824552
ENSMUSG00000064125	PRR36	219.974	-0.225591	0.145658	-1.54877	0.121438	0.622401
ENSMUSG00000036106	PRR5	64.709	0.553993	0.17923	3.09096	0.00199512	0.0412067
ENSMUSG00000032841	PRR5L	170.43	0.0230223	0.185407	0.124172	0.901179	0.994328
ENSMUSG00000034686	PRR7	90.9886	-0.270715	0.192073	-1.40944	0.158705	0.681879
ENSMUSG00000056270	PRR9	0
ENSMUSG00000024594	PRRC1	272.436	0.254621	0.0936144	2.71989	0.00653039	0.106373
ENSMUSG00000024393	PRRC2A	3996.72	-0.0338783	0.127824	-0.265038	0.79098	0.986219
ENSMUSG00000039262	PRRC2B	5813.68	-0.113972	0.101217	-1.12601	0.260161	0.800801
ENSMUSG00000040225	PRRC2C	3213.78	0.0194432	0.145781	0.133373	0.893898	0.993992
ENSMUSG00000047996	PRRG1	45.5271	-0.185232	0.425132	-0.435705	0.663051	0.974526
ENSMUSG00000007837	PRRG2	36.0698	0.268887	0.223983	1.20048	0.229954	0.771438
ENSMUSG00000033361	PRRG3	305.442	-0.293169	0.111753	-2.62336	0.00870678	0.130984
ENSMUSG00000027171	PRRG4	16.1125	0.770544	0.386777	1.99222	0.0463471	0.392556
ENSMUSG00000015476	PRRT1	707.998	-0.17173	0.146712	-1.17052	0.24179	0.784383
ENSMUSG00000045114	PRRT2	1573.93	-0.171169	0.0944889	-1.81152	0.0700599	0.490247
ENSMUSG00000045009	PRRT3	347.671	-0.0937005	0.165918	-0.564741	0.57225	0.954552
ENSMUSG00000079654	PRRT4	29.6945	-0.0667292	0.269517	-0.247588	0.804453	0.988653
ENSMUSG00000026586	PRRX1	145.948	0.48083	0.231642	2.07575	0.0379172	0.352453
ENSMUSG00000039476	PRRX2	7.0688	0.00667296	0.555285	0.0120172	0.990412	0.998509
ENSMUSG00000041730	PRRXL1	5.73999	-0.161591	0.644591	-0.250688	0.802056	0.988245
ENSMUSG00000062751	PRSS1	0.0292507	0.455315	5.66451	0.0803802	0.935935
ENSMUSG00000027978	PRSS12	62.8858	0.0402127	0.180997	0.222174	0.824179	0.991863
ENSMUSG00000006179	PRSS16	3.45014	-0.803695	0.693791	-1.15841	0.246697	0.788778
ENSMUSG00000057163	PRSS2	20.4061	0	5.66451	0
ENSMUSG00000024116	PRSS21	0.127368	-1.63044	5.65469	-0.288334	0.773091
ENSMUSG00000045027	PRSS22	1.6904	0.845623	0.976268	0.866179	0.386392	0.887432
ENSMUSG00000039405	PRSS23	81.2793	-0.111127	0.255659	-0.434669	0.663803	0.974847
ENSMUSG00000030623	PRSS23OS	1.79399	-0.977135	1.29318	-0.755607	0.449885	0.919624
ENSMUSG00000050762	PRSS27	1.03962	0.173783	1.21753	0.142734	0.8865
ENSMUSG00000024171	PRSS28	0.0290704	0	5.66451	0	1
ENSMUSG00000071519	PRSS3	0.111926	0	5.66451	0	1
ENSMUSG00000024124	PRSS30	1.80813	0.697828	1.04117	0.670232	0.50271	0.935865
ENSMUSG00000048992	PRSS32	0.222746	-0.266014	3.01721	-0.0881655	0.929745
ENSMUSG00000049620	PRSS33	0.249748	-0.266013	2.36333	-0.112558	0.910381
ENSMUSG00000056399	PRSS34	0.0308447	0	5.66451	0	1
ENSMUSG00000033491	PRSS35	27.5674	-0.191346	0.232777	-0.822018	0.411067	0.900617
ENSMUSG00000070371	PRSS36	20.146	-0.403023	0.282234	-1.42797	0.1533	0.675543
ENSMUSG00000029909	PRSS37	0.138821	0	4.32073	0	1
ENSMUSG00000049291	PRSS38	0.832551	-1.75641	1.49249	-1.17683	0.239264
ENSMUSG00000026125	PRSS39	0.244951	0.455331	2.63682	0.172682	0.862902
ENSMUSG00000037529	PRSS40	0.144336	0.455315	5.66451	0.0803802	0.935935
ENSMUSG00000024114	PRSS41	1.34439	0.998579	1.14852	0.869451	0.384601	0.88712
ENSMUSG00000044664	PRSS42	0.135404	0	5.66451	0	1
ENSMUSG00000058398	PRSS43	0.535428	-2.40539	1.69816	-1.41647	0.156638
ENSMUSG00000032493	PRSS44	0.167344	0	4.96725	0	1
ENSMUSG00000047257	PRSS45	1.03548	-0.623974	1.21169	-0.514963	0.606579
ENSMUSG00000049719	PRSS46	2.66948	0.455334	1.51123	0.301301	0.763185	0.98415
ENSMUSG00000090658	PRSS47	0.0847947	0	5.66451	0	1
ENSMUSG00000049013	PRSS48	2.24659	-0.415433	1.00911	-0.411682	0.680572	0.976776
ENSMUSG00000048752	PRSS50	3.47996	0.20719	0.664479	0.311808	0.755186	0.98415
ENSMUSG00000052099	PRSS51	0.133788	0	5.20016	0	1
ENSMUSG00000021966	PRSS52	2.83239	-0.252383	0.743822	-0.339305	0.73438	0.982352
ENSMUSG00000044139	PRSS53	13.05	-0.0900421	0.328696	-0.273937	0.784133	0.986219
ENSMUSG00000048400	PRSS54	0.359232	0.93623	2.18784	0.427925	0.668706
ENSMUSG00000034623	PRSS55	0.349363	-0.593179	2.35824	-0.251534	0.801401
ENSMUSG00000036480	PRSS56	2.48892	1.01899	1.00325	1.01568	0.309781	0.843418
ENSMUSG00000020323	PRSS57	4.54933	0.094582	0.84757	0.111592	0.911147	0.9954
ENSMUSG00000030800	PRSS8	6.31324	-0.309056	0.540508	-0.571787	0.567466	0.952462
ENSMUSG00000036030	PRTG	45.7509	-0.0593541	0.209837	-0.282859	0.777285	0.985113
ENSMUSG00000057729	PRTN3	4.84562	-0.280665	0.540069	-0.519683	0.603284	0.958715
ENSMUSG00000015711	PRUNE1	222.618	-0.0690012	0.121178	-0.569419	0.569072	0.952632
ENSMUSG00000039126	PRUNE2	1406.02	0.020612	0.113657	0.181353	0.856091	0.993874
ENSMUSG00000053198	PRX	29.1649	0.383063	0.30606	1.25159	0.210718	0.748198
ENSMUSG00000021792	PRXL2A	270.55	-0.262027	0.154001	-1.70146	0.0888566	0.546098
ENSMUSG00000029059	PRXL2B	104.26	-0.0508224	0.238954	-0.212687	0.831571	0.992244
ENSMUSG00000021482	PRXL2C	135.662	0.196588	0.15503	1.26806	0.204776	0.741531
ENSMUSG00000004207	PSAP	10123.1	0.290703	0.1451	2.00346	0.0451276	0.386485
ENSMUSG00000043430	PSAPL1	16.193	-0.0601247	0.330954	-0.181671	0.855841	0.993874
ENSMUSG00000024640	PSAT1	628.51	0.00359547	0.106614	0.0337241	0.973097	0.997871
ENSMUSG00000022598	PSCA	1.25746	0.455334	1.81568	0.250779	0.801985
ENSMUSG00000037126	PSD	1562.97	-0.327747	0.119034	-2.75339	0.00589812	0.0979448
ENSMUSG00000024347	PSD2	566.765	0.038384	0.115722	0.331692	0.740122	0.983111
ENSMUSG00000030465	PSD3	3687.47	-0.213127	0.24968	-0.853603	0.393325	0.891504
ENSMUSG00000026979	PSD4	98.9996	3.56764	0.418497	8.52489	1.52951e-17	3.10635e-15
ENSMUSG00000019969	PSEN1	557.51	0.0980904	0.12981	0.755644	0.449863	0.919624
ENSMUSG00000010609	PSEN2	155.966	0.305286	0.18315	1.66687	0.0955402	0.56555
ENSMUSG00000036835	PSENEN	207.982	0.318745	0.103245	3.08726	0.00202012	0.0415221
ENSMUSG00000056412	PSENEN-PS	1.37326	-0.347363	1.07393	-0.32345	0.746355	0.983984
ENSMUSG00000066760	PSG16	100.244	-0.116116	0.16367	-0.709449	0.478046	0.928744
ENSMUSG00000004540	PSG17	0.675437	-0.973313	1.79923	-0.54096	0.588535
ENSMUSG00000003505	PSG18	0.0323946	-0.746911	5.66451	-0.131858	0.895097
ENSMUSG00000004542	PSG19	0.320369	-0.469595	2.12475	-0.221012	0.825083
ENSMUSG00000063305	PSG20	0.0299125	0	5.66451	0	1
ENSMUSG00000070796	PSG21	0.0559653	0.455315	5.66451	0.0803802	0.935935
ENSMUSG00000044903	PSG22	0.0633873	0.455315	5.66451	0.0803802	0.935935
ENSMUSG00000074359	PSG23	0.0337323	0	5.66451	0	1
ENSMUSG00000023159	PSG29	2.65176	-1.2538	0.736136	-1.70321	0.088528	0.544837
ENSMUSG00000028484	PSIP1	726.994	-0.100297	0.342321	-0.292992	0.769528	0.98415
ENSMUSG00000048310	PSKH1	118.005	0.124729	0.184239	0.676992	0.498411	0.934804
ENSMUSG00000030751	PSMA1	269.622	0.0679121	0.165131	0.411261	0.680881	0.976776
ENSMUSG00000015671	PSMA2	394.345	0.101288	0.117137	0.864698	0.387205	0.888581
ENSMUSG00000060073	PSMA3	544.794	0.0465717	0.160164	0.290775	0.771223	0.984329
ENSMUSG00000032301	PSMA4	299.073	0.0302719	0.151293	0.200087	0.841412	0.99245
ENSMUSG00000068749	PSMA5	169.638	0.044305	0.151989	0.291502	0.770667	0.98415
ENSMUSG00000050490	PSMA5-PS	2.99479	0.647768	0.843003	0.768405	0.442247	0.916162
ENSMUSG00000021024	PSMA6	276.232	0.0385228	0.151194	0.254791	0.798884	0.987707
ENSMUSG00000027566	PSMA7	351.585	0.157623	0.142574	1.10555	0.26892	0.807331
ENSMUSG00000036743	PSMA8	1.7765	-1.03833	0.991984	-1.04672	0.295227	0.830102
ENSMUSG00000014769	PSMB1	495.715	0.0158336	0.0806272	0.19638	0.844313	0.99245
ENSMUSG00000031897	PSMB10	335.956	1.13982	0.221458	5.1469	2.64826e-07	1.26435e-05
ENSMUSG00000072423	PSMB11	1.60616	-0.132572	1.07354	-0.12349	0.901719	0.994328
ENSMUSG00000028837	PSMB2	281.708	0.144107	0.124693	1.15569	0.247807	0.789416
ENSMUSG00000069744	PSMB3	240.725	0.181732	0.150456	1.20788	0.227094	0.76849
ENSMUSG00000005779	PSMB4	357.461	0.142347	0.127209	1.119	0.263139	0.803643
ENSMUSG00000022193	PSMB5	293.33	-0.103909	0.144004	-0.721571	0.470558	0.925659
ENSMUSG00000080992	PSMB5-PS	0
ENSMUSG00000018286	PSMB6	419.798	0.110511	0.110324	1.0017	0.316491	0.848317
ENSMUSG00000082054	PSMB6-PS	0.108967	-0.746911	5.66451	-0.131858	0.895097
ENSMUSG00000100222	PSMB6-PS2	0.0280119	0	5.66451	0	1
ENSMUSG00000026750	PSMB7	402.211	0.0142179	0.110495	0.128674	0.897616	0.993992
ENSMUSG00000081042	PSMB7-PS2	0.564192	0.47872	2.1547	0.222175	0.824178
ENSMUSG00000024338	PSMB8	476.683	4.70252	0.407262	11.5467	7.67519e-31	8.98041e-28
ENSMUSG00000096727	PSMB9	240.732	4.80162	0.44785	10.7215	8.06998e-27	5.43449e-24
ENSMUSG00000021178	PSMC1	398.837	0.0479914	0.092119	0.520971	0.602387	0.958493
ENSMUSG00000028932	PSMC2	390.093	0.189264	0.0946336	1.99997	0.045504	0.38838
ENSMUSG00000002102	PSMC3	559.802	-0.0140941	0.103582	-0.136067	0.891768	0.993992
ENSMUSG00000019303	PSMC3IP	11.9972	-0.289079	0.38701	-0.746956	0.45509	0.921652
ENSMUSG00000030603	PSMC4	397.962	-0.0759201	0.131056	-0.579294	0.562391	0.951761
ENSMUSG00000020708	PSMC5	585.016	0.0290486	0.119545	0.242993	0.808011	0.989481
ENSMUSG00000021832	PSMC6	312.094	-0.0274491	0.298822	-0.0918576	0.926811	0.995853
ENSMUSG00000026229	PSMD1	779.117	0.00717672	0.109122	0.0657679	0.947563	0.996557
ENSMUSG00000031429	PSMD10	42.9885	-0.126464	0.237926	-0.531526	0.595054	0.957053
ENSMUSG00000017428	PSMD11	753.335	-0.0157552	0.0831281	-0.189529	0.849678	0.993104
ENSMUSG00000020720	PSMD12	303.642	-0.149511	0.124257	-1.20325	0.228881	0.770112
ENSMUSG00000025487	PSMD13	276.224	-0.135716	0.132328	-1.0256	0.30508	0.83975
ENSMUSG00000026914	PSMD14	342.138	0.0311413	0.185705	0.167692	0.866825	0.993874
ENSMUSG00000006998	PSMD2	1037.98	-0.00412234	0.111718	-0.0368996	0.970565	0.997677
ENSMUSG00000017221	PSMD3	740.728	0.0377636	0.129272	0.292125	0.770191	0.98415
ENSMUSG00000005625	PSMD4	385.27	0.172511	0.136995	1.25925	0.20794	0.744547
ENSMUSG00000026869	PSMD5	303.725	0.0158353	0.0796877	0.198717	0.842484	0.99245
ENSMUSG00000021737	PSMD6	250.086	0.012727	0.126402	0.100687	0.919799	0.995853
ENSMUSG00000039067	PSMD7	294.597	-0.0114165	0.112231	-0.101723	0.918977	0.995853
ENSMUSG00000030591	PSMD8	466.434	-0.0325098	0.113657	-0.286034	0.774852	0.984531
ENSMUSG00000029440	PSMD9	171.133	-0.127528	0.165022	-0.772796	0.439643	0.915126
ENSMUSG00000022216	PSME1	549.322	1.17416	0.208762	5.62439	1.86165e-08	1.11308e-06
ENSMUSG00000079197	PSME2	175.25	1.36935	0.224032	6.11228	9.82162e-10	7.11998e-08
ENSMUSG00000078153	PSME2B	14.1518	1.83853	0.473417	3.88352	0.000102953	0.00303172
ENSMUSG00000078652	PSME3	819.862	0.0511656	0.089765	0.569995	0.568681	0.952632
ENSMUSG00000031774	PSME3IP1	244.636	0.128932	0.0995529	1.2951	0.195284	0.728831
ENSMUSG00000040850	PSME4	554.807	-0.0528572	0.240986	-0.219337	0.826387	0.991863
ENSMUSG00000032869	PSMF1	305.378	-0.0651257	0.102349	-0.63631	0.524575	0.941167
ENSMUSG00000022913	PSMG1	46.0528	-0.0849278	0.184217	-0.46102	0.644784	0.969984
ENSMUSG00000024537	PSMG2	50.4362	-0.00993613	0.17738	-0.0560159	0.955329	0.99666
ENSMUSG00000029551	PSMG3	42.248	-0.217394	0.191066	-1.1378	0.255204	0.795941
ENSMUSG00000071451	PSMG4	17.4093	0.983793	0.382568	2.57155	0.0101244	0.146457
ENSMUSG00000024409	PSORS1C2	1.04558	3.30148	1.32612	2.48957	0.0127897
ENSMUSG00000021938	PSPC1	360.527	0.116624	0.139711	0.834752	0.403857	0.897409
ENSMUSG00000029446	PSPH	79.1038	0.0745864	0.147694	0.505005	0.613555	0.96151
ENSMUSG00000002664	PSPN	1.07305	0.811307	1.20412	0.673776	0.500454
ENSMUSG00000068744	PSRC1	40.8179	0.0615303	0.202216	0.304281	0.760914	0.98415
ENSMUSG00000063179	PSTK	155.493	-0.0586059	0.193521	-0.30284	0.762012	0.98415
ENSMUSG00000032322	PSTPIP1	65.4157	1.79188	0.341836	5.24193	1.58905e-07	7.97792e-06
ENSMUSG00000025429	PSTPIP2	75.3291	0.286556	0.205235	1.39624	0.162643	0.68828
ENSMUSG00000056529	PTAFR	146.354	2.70898	0.472563	5.73253	9.89419e-09	6.19052e-07
ENSMUSG00000074925	PTAR1	890.728	-0.0458176	0.171747	-0.266774	0.789643	0.986219
ENSMUSG00000006498	PTBP1	424.173	0.340808	0.199253	1.71043	0.0871871	0.541271
ENSMUSG00000028134	PTBP2	824.617	-0.104315	0.193396	-0.539387	0.58962	0.955758
ENSMUSG00000028382	PTBP3	399.575	0.497811	0.275477	1.80708	0.0707493	0.491615
ENSMUSG00000029624	PTCD1	191.466	0.0319163	0.144231	0.221286	0.82487	0.991863
ENSMUSG00000021650	PTCD2	137.221	-0.170114	0.126985	-1.33964	0.180363	0.710514
ENSMUSG00000063884	PTCD3	315.982	-0.0704536	0.152438	-0.462179	0.643953	0.969737
ENSMUSG00000021466	PTCH1	1258.12	-0.0465753	0.105945	-0.439617	0.660214	0.972892
ENSMUSG00000028681	PTCH2	23.8437	-0.327324	0.246705	-1.32679	0.18458	0.716174
ENSMUSG00000041552	PTCHD1	111.083	-0.103089	0.219336	-0.470007	0.63835	0.968601
ENSMUSG00000039198	PTCHD3	0.0258129	0	5.66451	0	1
ENSMUSG00000042256	PTCHD4	133.934	0.0218333	0.183794	0.118793	0.90544	0.994616
ENSMUSG00000036858	PTCRA	1.352	-1.62381	1.35224	-1.20083	0.229818	0.771295
ENSMUSG00000021518	PTDSS1	443.068	0.0876226	0.110937	0.78984	0.429621	0.910269
ENSMUSG00000025495	PTDSS2	273.585	-0.084896	0.145111	-0.585043	0.558519	0.950048
ENSMUSG00000013663	PTEN	1927.87	-0.1431	0.305509	-0.468398	0.6395	0.968892
ENSMUSG00000026730	PTER	230.055	-0.203521	0.379139	-0.536797	0.591408	0.956008
ENSMUSG00000026735	PTF1A	0.159689	0.455319	5.0436	0.0902767	0.928067
ENSMUSG00000085388	PTF1AOS	0
ENSMUSG00000071489	PTGDR	6.97225	0.0575142	0.470602	0.122214	0.902729	0.994497
ENSMUSG00000034117	PTGDR2	2.94924	-0.836047	0.956189	-0.874353	0.381926	0.884872
ENSMUSG00000015090	PTGDS	2414.99	-0.262515	0.152693	-1.71924	0.0855708	0.536861
ENSMUSG00000019464	PTGER1	94.2115	0.134327	0.167208	0.803353	0.421771	0.905614
ENSMUSG00000037759	PTGER2	13.3008	1.99712	0.624419	3.19837	0.00138207	0.0305944
ENSMUSG00000040016	PTGER3	33.3179	0.124836	0.230008	0.542744	0.587306	0.955575
ENSMUSG00000039942	PTGER4	56.0911	1.0088	0.217145	4.64575	3.38848e-06	0.000134854
ENSMUSG00000050737	PTGES	46.1961	0.633975	0.263429	2.40663	0.0161006	0.205289
ENSMUSG00000026820	PTGES2	142.728	-0.146629	0.186484	-0.786282	0.431702	0.911242
ENSMUSG00000071072	PTGES3	883.391	0.0140964	0.13695	0.10293	0.918018	0.995825
ENSMUSG00000097487	PTGES3L	6.00019	0.777127	0.536466	1.4486	0.147448	0.665187
ENSMUSG00000040078	PTGES3-PS	19.3257	0.251758	0.386965	0.650596	0.515308	0.93856
ENSMUSG00000028036	PTGFR	8.16157	-0.379572	0.462572	-0.820568	0.411892	0.901141
ENSMUSG00000027864	PTGFRN	325.267	-0.00346341	0.106865	-0.0324093	0.974146	0.997871
ENSMUSG00000043017	PTGIR	6.47095	0.34919	0.699797	0.498987	0.617788	0.96341
ENSMUSG00000017969	PTGIS	13.9687	-0.176675	0.372485	-0.474315	0.635275	0.968039
ENSMUSG00000028378	PTGR1	6.87974	0.609277	0.65293	0.933142	0.350747	0.866699
ENSMUSG00000072946	PTGR2	255.499	0.0377207	0.139964	0.269503	0.787543	0.986219
ENSMUSG00000047250	PTGS1	121.688	0.567821	0.231408	2.45376	0.0141371	0.18696
ENSMUSG00000032487	PTGS2	84.4338	-0.491561	0.488111	-1.00707	0.313902	0.846889
ENSMUSG00000097028	PTGS2OS	4.66342	-0.477106	0.532243	-0.896406	0.370036	0.878819
ENSMUSG00000097754	PTGS2OS2	0.617973	-0.266012	1.82126	-0.146059	0.883874
ENSMUSG00000059077	PTH	0.0284268	0	5.66451	0	1
ENSMUSG00000032492	PTH1R	44.9782	0.0130326	0.193298	0.0674224	0.946245	0.996507
ENSMUSG00000038300	PTH2	0.324258	-1.69734	2.0572	-0.825074	0.40933
ENSMUSG00000025946	PTH2R	6.91115	-0.24951	0.483212	-0.516358	0.605604	0.959817
ENSMUSG00000048776	PTHLH	10.0299	-0.0401266	0.409898	-0.0978941	0.922016	0.995853
ENSMUSG00000022607	PTK2	964.081	-0.210707	0.0870441	-2.4207	0.0154908	0.199703
ENSMUSG00000059456	PTK2B	2668.18	-0.170212	0.0931856	-1.82659	0.0677615	0.482522
ENSMUSG00000038751	PTK6	2.23007	1.69461	1.33236	1.27189	0.203413	0.740105
ENSMUSG00000023972	PTK7	113.04	0.00870339	0.171521	0.0507426	0.959531	0.99666
ENSMUSG00000026238	PTMA	1417.54	0.134361	0.127237	1.05599	0.290973	0.825424
ENSMUSG00000095331	PTMA-PS1	0
ENSMUSG00000084274	PTMA-PS2	14.2404	0.12749	0.313061	0.407236	0.683835	0.977268
ENSMUSG00000030122	PTMS	2392.84	-0.12911	0.116642	-1.10689	0.268343	0.807331
ENSMUSG00000029838	PTN	682.13	-0.0252809	0.227248	-0.111248	0.91142	0.9954
ENSMUSG00000038502	PTOV1	604.384	-0.193772	0.144153	-1.34421	0.178881	0.707942
ENSMUSG00000026064	PTP4A1	55.2514	-0.0518997	0.310866	-0.166952	0.867408	0.993874
ENSMUSG00000117310	PTP4A1	910.964	-0.152908	0.22631	-0.675657	0.499258	0.934804
ENSMUSG00000028788	PTP4A2	982.726	0.146554	0.123367	1.18795	0.234851	0.776666
ENSMUSG00000059895	PTP4A3	315.325	-0.0479171	0.124376	-0.385259	0.700046	0.979403
ENSMUSG00000039515	PTPA	1052.04	-0.118773	0.151749	-0.782695	0.433806	0.912027
ENSMUSG00000038042	PTPDC1	259.892	-0.0894122	0.100635	-0.888483	0.374281	0.881045
ENSMUSG00000063235	PTPMT1	116.855	-0.0191091	0.135907	-0.140604	0.888183	0.993992
ENSMUSG00000027540	PTPN1	501.58	0.249673	0.143209	1.74342	0.0812611	0.523269
ENSMUSG00000043733	PTPN11	1617.29	0.0285393	0.0988412	0.288739	0.772781	0.984386
ENSMUSG00000028771	PTPN12	232.224	0.055957	0.203098	0.275517	0.782919	0.986178
ENSMUSG00000034573	PTPN13	253.804	-0.0268583	0.0927111	-0.289699	0.772046	0.984386
ENSMUSG00000026604	PTPN14	255.574	-0.062974	0.135594	-0.464432	0.642339	0.969581
ENSMUSG00000026126	PTPN18	39.5683	2.19465	0.351208	6.24887	4.13426e-10	3.15808e-08
ENSMUSG00000024539	PTPN2	133.819	0.0450094	0.250756	0.179495	0.857549	0.993874
ENSMUSG00000021940	PTPN20	2.20504	0.0567042	0.823277	0.0688762	0.945088	0.996507
ENSMUSG00000021009	PTPN21	184.067	0.10099	0.10353	0.975469	0.329328	0.855811
ENSMUSG00000027843	PTPN22	98.2419	1.18113	0.258869	4.56266	5.05107e-06	0.000194957
ENSMUSG00000036057	PTPN23	727.039	0.0191756	0.123168	0.155687	0.87628	0.993992
ENSMUSG00000038764	PTPN3	433.082	-0.102463	0.0949075	-1.07961	0.280317	0.815918
ENSMUSG00000026384	PTPN4	1369.41	-0.134019	0.256756	-0.52197	0.601692	0.958493
ENSMUSG00000030854	PTPN5	991.781	-0.267845	0.0950284	-2.81857	0.00482376	0.0837121
ENSMUSG00000004266	PTPN6	203.678	3.85272	0.350424	10.9945	4.06369e-28	3.1512e-25
ENSMUSG00000031506	PTPN7	26.7609	2.63599	0.462588	5.69836	1.20965e-08	7.44112e-07
ENSMUSG00000032290	PTPN9	336.689	0.0285562	0.108665	0.262791	0.792712	0.986219
ENSMUSG00000027303	PTPRA	1180.41	0.0150242	0.0625182	0.240317	0.810084	0.98988
ENSMUSG00000020154	PTPRB	720.174	0.0669011	0.0966482	0.692212	0.488804	0.932167
ENSMUSG00000026395	PTPRC	457.658	4.1018	0.460096	8.91511	4.87342e-19	1.20449e-16
ENSMUSG00000045826	PTPRCAP	14.0265	3.61891	0.997195	3.62909	0.000284423	0.00768572
ENSMUSG00000028399	PTPRD	2808.12	-0.195767	0.19091	-1.02544	0.305157	0.839763
ENSMUSG00000041836	PTPRE	358.129	0.0401406	0.0699457	0.573883	0.566047	0.952189
ENSMUSG00000033295	PTPRF	816.488	-0.052007	0.136514	-0.380965	0.703229	0.979403
ENSMUSG00000121513	PTPRG	863.844	-0.141507	0.0929785	-1.52193	0.128027	0.635766
ENSMUSG00000035429	PTPRH	8.79796	-0.230826	0.422332	-0.546549	0.584688	0.955364
ENSMUSG00000025314	PTPRJ	1775	0.046106	0.0552489	0.834513	0.403992	0.897409
ENSMUSG00000019889	PTPRK	538.993	-0.0673585	0.0905289	-0.744055	0.456843	0.922211
ENSMUSG00000033278	PTPRM	633.799	0.00864726	0.0933804	0.0926025	0.926219	0.995853
ENSMUSG00000026204	PTPRN	2630.37	-0.191174	0.107875	-1.77218	0.0763649	0.510496
ENSMUSG00000056553	PTPRN2	1733.1	-0.134513	0.0993265	-1.35425	0.175657	0.704649
ENSMUSG00000030223	PTPRO	375.568	-0.478074	0.18504	-2.58363	0.00977673	0.142625
ENSMUSG00000035916	PTPRQ	2.52682	1.78753	1.10567	1.61669	0.105945	0.588866
ENSMUSG00000020151	PTPRR	233.717	-0.133198	0.159011	-0.837668	0.402217	0.896393
ENSMUSG00000013236	PTPRS	4205.51	-0.166148	0.109349	-1.51943	0.128655	0.636508
ENSMUSG00000053141	PTPRT	1559.97	-0.252445	0.113808	-2.21816	0.0265442	0.282322
ENSMUSG00000084919	PTPRTOS	1.31306	0.41315	1.05431	0.391868	0.695155
ENSMUSG00000028909	PTPRU	331.648	-0.215178	0.112257	-1.91684	0.0552587	0.430594
ENSMUSG00000097993	PTPRV	22.8118	-0.42181	0.24972	-1.68913	0.0911948	0.553003
ENSMUSG00000068748	PTPRZ1	2147.86	0.0142029	0.237178	0.0598826	0.952249	0.99666
ENSMUSG00000053746	PTRH1	11.6679	-0.0811259	0.428332	-0.1894	0.84978	0.993104
ENSMUSG00000072582	PTRH2	113.637	-0.0810584	0.212491	-0.381467	0.702857	0.979403
ENSMUSG00000096199	PTRHD1	62.9515	0.0568126	0.149515	0.379979	0.703961	0.979403
ENSMUSG00000032067	PTS	108.887	0.229565	0.207708	1.10523	0.26906	0.807331
ENSMUSG00000020415	PTTG1	136.38	0.184018	0.158264	1.16273	0.244939	0.788078
ENSMUSG00000009291	PTTG1IP	452.67	0.159775	0.124116	1.2873	0.197989	0.733469
ENSMUSG00000079666	PTTG1IP2	0.555005	0	1.72577	0	1
ENSMUSG00000027832	PTX3	29.6402	0.904993	0.779543	1.16093	0.245672	0.788616
ENSMUSG00000044172	PTX4	0.917613	-0.28707	1.19143	-0.240946	0.809597
ENSMUSG00000048875	PUDP	0.030736	0	5.66451	0	1
ENSMUSG00000002524	PUF60	668.662	-0.100673	0.118896	-0.846726	0.397148	0.892824
ENSMUSG00000028580	PUM1	1000.32	0.00945927	0.0721133	0.131172	0.895639	0.993992
ENSMUSG00000020594	PUM2	1584.14	-0.093698	0.249219	-0.375966	0.706942	0.980106
ENSMUSG00000041360	PUM3	180.297	-0.00868866	0.113938	-0.076258	0.939214	0.995969
ENSMUSG00000043991	PURA	1487.49	-0.084204	0.291746	-0.288621	0.772871	0.984386
ENSMUSG00000094483	PURB	4155.91	-0.250107	0.230099	-1.08695	0.277057	0.813051
ENSMUSG00000049184	PURG	181.032	-0.295633	0.31128	-0.949733	0.342248	0.863141
ENSMUSG00000029507	PUS1	74.1723	0.00803145	0.229955	0.0349262	0.972139	0.99772
ENSMUSG00000020280	PUS10	94.8501	0.0781662	0.182451	0.428423	0.668343	0.975615
ENSMUSG00000032103	PUS3	38.279	-0.00590187	0.361346	-0.016333	0.986969	0.998509
ENSMUSG00000057541	PUS7	143.058	-0.132653	0.117457	-1.12938	0.258737	0.79955
ENSMUSG00000033356	PUS7L	20.0073	0.160273	0.320679	0.499791	0.617222	0.963282
ENSMUSG00000051557	PUSL1	62.6954	0.0812536	0.174406	0.465887	0.641296	0.969403
ENSMUSG00000005716	PVALB	518.984	-0.0272384	0.116969	-0.23287	0.815863	0.990595
ENSMUSG00000040511	PVR	114.743	-0.148754	0.22088	-0.673458	0.500656	0.934804
ENSMUSG00000109713	PVRIG	3.84341	4.54229	1.09972	4.13042	3.62094e-05	0.00115825
ENSMUSG00000097039	PVT1	171.505	0.0477721	0.113765	0.419919	0.674545	0.976321
ENSMUSG00000001785	PWP1	121.245	-0.123728	0.115607	-1.07025	0.284507	0.819472
ENSMUSG00000032834	PWP2	148.176	0.0833369	0.166766	0.499723	0.61727	0.963282
ENSMUSG00000044950	PWWP2A	372.807	-0.148899	0.089008	-1.67287	0.0943534	0.562297
ENSMUSG00000060260	PWWP2B	140.729	-0.00801509	0.162818	-0.0492274	0.960738	0.99666
ENSMUSG00000020156	PWWP3A	303.334	-0.0992768	0.118879	-0.83511	0.403656	0.89731
ENSMUSG00000042515	PWWP3B	18.347	0.0326027	0.506187	0.0644084	0.948645	0.996557
ENSMUSG00000067771	PWWP4A	3.79954	-0.60782	2.32226	-0.261737	0.793524	0.986317
ENSMUSG00000071745	PWWP4B	6.13965	0.402498	1.02987	0.390822	0.695929	0.97935
ENSMUSG00000079534	PWWP4C	0.868095	2.72907	1.64149	1.66255	0.0964026
ENSMUSG00000079531	PWWP4D	0.724842	0.724762	1.85092	0.391569	0.695376
ENSMUSG00000082629	PWWP4-PS	0.0308447	0	5.66451	0	1
ENSMUSG00000021411	PXDC1	30.3566	-0.0575496	0.291705	-0.197287	0.843603	0.99245
ENSMUSG00000020674	PXDN	509.57	-0.168073	0.112008	-1.50054	0.133475	0.642952
ENSMUSG00000033885	PXK	354.978	0.0232255	0.102261	0.22712	0.820331	0.991147
ENSMUSG00000029499	PXMP2	15.9508	0.183654	0.293871	0.624949	0.532004	0.9435
ENSMUSG00000000876	PXMP4	91.7084	-0.0678259	0.15184	-0.446693	0.655097	0.971653
ENSMUSG00000029528	PXN	561.979	0.375772	0.144417	2.60199	0.00926856	0.137338
ENSMUSG00000045378	PXT1	0.250515	0.45533	3.0201	0.150766	0.88016
ENSMUSG00000043587	PXYLP1	159.357	0.00626303	0.1406	0.0445452	0.96447	0.99666
ENSMUSG00000030793	PYCARD	167.406	0.427821	0.174113	2.45715	0.0140046	0.185784
ENSMUSG00000025140	PYCR1	24.5439	0.123646	0.258577	0.478178	0.632523	0.967211
ENSMUSG00000026520	PYCR2	96.4772	0.0355566	0.178182	0.199552	0.841831	0.99245
ENSMUSG00000022571	PYCRL	53.4144	0.0399418	0.191764	0.208286	0.835005	0.99245
ENSMUSG00000033059	PYGB	1182.23	0.0470849	0.13989	0.336586	0.736429	0.982357
ENSMUSG00000021069	PYGL	46.1324	0.712866	0.239332	2.97857	0.00289598	0.0559307
ENSMUSG00000032648	PYGM	317.07	-0.20829	0.208133	-1.00075	0.316946	0.848352
ENSMUSG00000034910	PYGO1	379.24	-0.167227	0.203104	-0.823357	0.410305	0.900103
ENSMUSG00000047824	PYGO2	252.373	-0.211545	0.133942	-1.57938	0.11425	0.605145
ENSMUSG00000064030	PYM1	111.603	-0.0306438	0.16903	-0.181293	0.856138	0.993874
ENSMUSG00000041671	PYROXD1	87.0568	-0.175506	0.261388	-0.671439	0.501941	0.93549
ENSMUSG00000060224	PYROXD2	17.6135	0.527756	0.330731	1.59573	0.11055	0.598471
ENSMUSG00000043162	PYURF	113.18	-0.143634	0.186029	-0.772108	0.44005	0.915288
ENSMUSG00000017311	PYY	0.110145	0	5.40827	0	1
ENSMUSG00000030359	PZP	2.24231	1.8103	1.04202	1.73729	0.0823352	0.52595
ENSMUSG00000032604	QARS	308.971	0.137072	0.111435	1.23006	0.218674	0.757526
ENSMUSG00000015806	QDPR	650.962	-0.161436	0.130411	-1.2379	0.215752	0.754247
ENSMUSG00000062078	QKI	3827.7	0.118482	0.296518	0.399577	0.689468	0.97821
ENSMUSG00000024084	QPCT	45.8363	-0.251094	0.235297	-1.06714	0.285909	0.821239
ENSMUSG00000030407	QPCTL	152.689	0.0986573	0.139849	0.705453	0.480528	0.929387
ENSMUSG00000030674	QPRT	5.45488	0.783227	0.582354	1.34493	0.178647	0.707516
ENSMUSG00000043102	QRFP	9.57568	-0.0166873	0.52332	-0.0318874	0.974562	0.997871
ENSMUSG00000058400	QRFPR	10.6058	-0.57293	0.369845	-1.54911	0.121355	0.62234
ENSMUSG00000029917	QRFPRL	4.35597	-0.874564	0.587317	-1.48908	0.136465	0.646836
ENSMUSG00000006673	QRICH1	1080.55	-0.0259706	0.0651722	-0.398492	0.690268	0.97821
ENSMUSG00000070331	QRICH2	1.35894	-0.232766	1.4579	-0.159658	0.87315	0.993992
ENSMUSG00000019863	QRSL1	87.4525	-0.110927	0.166352	-0.666823	0.504885	0.936596
ENSMUSG00000074994	QSER1	346.751	0.0976399	0.250052	0.390479	0.696183	0.97935
ENSMUSG00000033684	QSOX1	215.589	-0.137228	0.16864	-0.813736	0.415796	0.903423
ENSMUSG00000036327	QSOX2	197.478	-0.0449233	0.104607	-0.429448	0.667597	0.975411
ENSMUSG00000002825	QTRT1	46.7674	0.011348	0.192403	0.0589804	0.952968	0.99666
ENSMUSG00000022704	QTRT2	111.601	0.114524	0.146382	0.782368	0.433999	0.912049
ENSMUSG00000034194	R3HCC1	101.369	0.0746818	0.180799	0.413065	0.679559	0.976776
ENSMUSG00000025184	R3HCC1L	213.373	-0.115101	0.100538	-1.14485	0.252271	0.793464
ENSMUSG00000056211	R3HDM1	3065.8	-0.268284	0.271579	-0.987866	0.323218	0.851339
ENSMUSG00000025404	R3HDM2	1759.25	-0.152986	0.0881757	-1.73501	0.0827384	0.527404
ENSMUSG00000035781	R3HDM4	1135.75	-0.242091	0.10761	-2.2497	0.0244681	0.268131
ENSMUSG00000078949	R3HDML	0.169648	0	4.96007	0	1
ENSMUSG00000059277	R74862	49.1173	-0.188927	0.170019	-1.11121	0.266478	0.806622
ENSMUSG00000020671	RAB10	1124.3	-0.0491464	0.133702	-0.367582	0.713185	0.981414
ENSMUSG00000079179	RAB10OS	325.368	-0.17361	0.133421	-1.30122	0.193184	0.726676
ENSMUSG00000004771	RAB11A	624.43	-0.142355	0.187329	-0.75992	0.447302	0.918182
ENSMUSG00000077450	RAB11B	1394.29	-0.0754973	0.0908113	-0.831364	0.405768	0.898311
ENSMUSG00000095690	RAB11B-PS2	11.7217	-0.388196	0.395017	-0.982732	0.32574	0.853693
ENSMUSG00000031488	RAB11FIP1	77.0596	0.449498	0.184639	2.43447	0.0149138	0.193826
ENSMUSG00000040022	RAB11FIP2	428.118	-0.178447	0.258756	-0.689636	0.490423	0.932167
ENSMUSG00000037098	RAB11FIP3	1109.72	-0.18928	0.113754	-1.66394	0.096125	0.566653
ENSMUSG00000017639	RAB11FIP4	2560.11	-0.162715	0.126817	-1.28307	0.199469	0.735136
ENSMUSG00000087434	RAB11FIP4OS1	21.1102	-0.0883385	0.2834	-0.31171	0.755261	0.98415
ENSMUSG00000086569	RAB11FIP4OS2	4.50125	0.639853	0.613822	1.04241	0.297223	0.832258
ENSMUSG00000051343	RAB11FIP5	903.976	-0.205816	0.155477	-1.32377	0.18558	0.717408
ENSMUSG00000023460	RAB12	521.96	0.0404374	0.0749893	0.539243	0.589719	0.955758
ENSMUSG00000027935	RAB13	30.4062	0.617007	0.27792	2.22009	0.0264127	0.281613
ENSMUSG00000026878	RAB14	1760.63	-0.0292907	0.132056	-0.221806	0.824465	0.991863
ENSMUSG00000021062	RAB15	1072.04	-0.223665	0.108522	-2.06101	0.0393024	0.360162
ENSMUSG00000026304	RAB17	0.141742	-0.746911	4.30187	-0.173625	0.86216
ENSMUSG00000073639	RAB18	715.493	-0.116307	0.16663	-0.697996	0.48518	0.930534
ENSMUSG00000029923	RAB19	4.91556	1.26994	0.680109	1.86725	0.0618663	0.459888
ENSMUSG00000020149	RAB1A	1064.76	-0.0155894	0.171462	-0.0909203	0.927556	0.995853
ENSMUSG00000024870	RAB1B	670.887	-0.0942487	0.148701	-0.633814	0.526202	0.941622
ENSMUSG00000031504	RAB20	25.8844	2.46302	0.617492	3.98875	6.64222e-05	0.00202592
ENSMUSG00000020132	RAB21	818.252	0.135139	0.114972	1.1754	0.239833	0.782422
ENSMUSG00000027519	RAB22A	508.156	-0.0190948	0.0858504	-0.222419	0.823988	0.991863
ENSMUSG00000004768	RAB23	279.533	-0.0734494	0.0879254	-0.835361	0.403515	0.89731
ENSMUSG00000034789	RAB24	158.54	0.0529366	0.117622	0.450057	0.652669	0.971311
ENSMUSG00000008601	RAB25	0.971558	-1.75415	1.31462	-1.33433	0.182095
ENSMUSG00000079657	RAB26	75.7132	-0.266004	0.160699	-1.65529	0.0978657	0.571125
ENSMUSG00000093565	RAB26OS	6.59785	0.160832	0.559743	0.287331	0.773859	0.984386
ENSMUSG00000032202	RAB27A	120.805	0.541028	0.161553	3.34891	0.000811295	0.0193306
ENSMUSG00000024511	RAB27B	153.306	-0.185577	0.409717	-0.45294	0.650592	0.970993
ENSMUSG00000029128	RAB28	295.992	0.0397901	0.102876	0.386778	0.698921	0.979403
ENSMUSG00000026433	RAB29	37.901	0.909386	0.30482	2.98336	0.00285105	0.0553133
ENSMUSG00000047187	RAB2A	941.147	-0.095942	0.184986	-0.518646	0.604008	0.959201
ENSMUSG00000022159	RAB2B	210.344	-0.0221974	0.108534	-0.204519	0.837948	0.99245
ENSMUSG00000030643	RAB30	504.603	-0.0500977	0.254976	-0.19648	0.844234	0.99245
ENSMUSG00000056515	RAB31	701.601	0.188002	0.125751	1.49503	0.134908	0.644739
ENSMUSG00000019832	RAB32	58.9787	2.33785	0.414897	5.63476	1.75298e-08	1.05302e-06
ENSMUSG00000031104	RAB33A	61.1723	-0.0834711	0.157344	-0.530502	0.595764	0.957163
ENSMUSG00000027739	RAB33B	215.957	0.0112815	0.106978	0.105456	0.916014	0.995825
ENSMUSG00000002059	RAB34	75.9553	-0.234786	0.150365	-1.56144	0.11842	0.614731
ENSMUSG00000029518	RAB35	540.638	0.00519718	0.104578	0.0496964	0.960364	0.99666
ENSMUSG00000020175	RAB36	202.608	-0.175357	0.108624	-1.61435	0.106451	0.59
ENSMUSG00000020732	RAB37	115.881	0.0768371	0.163838	0.468983	0.639082	0.968825
ENSMUSG00000030559	RAB38	3.33506	0.225732	0.695112	0.324743	0.745376	0.98359
ENSMUSG00000055069	RAB39	11.2696	0.52486	0.425069	1.23476	0.216918	0.755981
ENSMUSG00000031202	RAB39B	204.019	-0.103166	0.385953	-0.267303	0.789236	0.986219
ENSMUSG00000031840	RAB3A	2331.55	-0.225763	0.108089	-2.08867	0.0367372	0.346136
ENSMUSG00000003411	RAB3B	235.255	-0.463348	0.136844	-3.38596	0.000709291	0.0171296
ENSMUSG00000021700	RAB3C	2747	-0.218359	0.287703	-0.758972	0.447869	0.918547
ENSMUSG00000019066	RAB3D	89.5587	-0.00612256	0.188116	-0.0325467	0.974036	0.997871
ENSMUSG00000036104	RAB3GAP1	705.77	-0.00483978	0.0592575	-0.0816736	0.934906	0.995853
ENSMUSG00000039318	RAB3GAP2	821.285	-0.0191276	0.0625506	-0.305794	0.759762	0.98415
ENSMUSG00000024663	RAB3IL1	138.089	0.952473	0.213379	4.46377	8.05311e-06	0.000300845
ENSMUSG00000064181	RAB3IP	200.496	-0.0465157	0.121784	-0.381953	0.702497	0.979403
ENSMUSG00000025170	RAB40B	97.2785	-0.529393	0.177523	-2.98211	0.00286266	0.0554546
ENSMUSG00000025730	RAB40C	217.24	0.0271436	0.143079	0.18971	0.849536	0.993104
ENSMUSG00000089687	RAB42	3.12676	1.53254	0.835666	1.83391	0.0666667	0.479824
ENSMUSG00000030055	RAB43	326.387	0.312825	0.211982	1.47572	0.140019	0.651841
ENSMUSG00000064147	RAB44	2.85393	-0.104599	0.919041	-0.113813	0.909386	0.994984
ENSMUSG00000019478	RAB4A	186.059	-0.203937	0.140049	-1.45618	0.145343	0.661158
ENSMUSG00000053291	RAB4B	241.299	0.0493281	0.153137	0.322117	0.747364	0.98415
ENSMUSG00000017831	RAB5A	566.218	-0.120966	0.26832	-0.450826	0.652115	0.971311
ENSMUSG00000107684	RAB5A-PS	0.135133	-0.746911	4.34528	-0.17189	0.863524
ENSMUSG00000000711	RAB5B	1279.17	-0.0390407	0.0785919	-0.496753	0.619363	0.963906
ENSMUSG00000019173	RAB5C	1048.09	0.165283	0.131034	1.26137	0.207176	0.743256
ENSMUSG00000027637	RAB5IF	172.601	0.119671	0.119433	1.00199	0.316347	0.848317
ENSMUSG00000030704	RAB6A	2537.75	-0.148353	0.172932	-0.857871	0.390963	0.891292
ENSMUSG00000032549	RAB6B	5502.6	-0.242689	0.101905	-2.38151	0.0172417	0.214182
ENSMUSG00000079477	RAB7	1842.22	-0.0221568	0.0705109	-0.314232	0.753345	0.98415
ENSMUSG00000052688	RAB7B	70.434	1.18088	0.365838	3.22788	0.00124709	0.0278961
ENSMUSG00000111686	RAB7-PS1	8.69693	-0.398347	0.445988	-0.893179	0.371761	0.879922
ENSMUSG00000003037	RAB8A	310.279	0.209277	0.150597	1.38966	0.164634	0.689521
ENSMUSG00000036943	RAB8B	416.409	0.326879	0.236813	1.38032	0.167488	0.692129
ENSMUSG00000079316	RAB9	114.258	0.0584875	0.196734	0.297292	0.766244	0.98415
ENSMUSG00000043463	RAB9B	156.178	-0.324181	0.301861	-1.07394	0.28285	0.818054
ENSMUSG00000003380	RABAC1	345.001	-0.0589432	0.159074	-0.37054	0.71098	0.980522
ENSMUSG00000020817	RABEP1	678.026	-0.0676655	0.246601	-0.274392	0.783783	0.986178
ENSMUSG00000030727	RABEP2	78.3716	0.286639	0.194211	1.47592	0.139966	0.651841
ENSMUSG00000070953	RABEPK	121.391	0.0469657	0.120972	0.388237	0.69784	0.979403
ENSMUSG00000035437	RABGAP1	944.973	-0.10333	0.102899	-1.00419	0.315287	0.848317
ENSMUSG00000026721	RABGAP1L	1324.39	0.000289873	0.249461	0.001162	0.999073	1
ENSMUSG00000025340	RABGEF1	275.179	0.0418871	0.106394	0.393698	0.693804	0.978864
ENSMUSG00000040472	RABGGTA	199.155	-0.181694	0.114478	-1.58716	0.112476	0.602384
ENSMUSG00000038975	RABGGTB	179.677	-0.016678	0.131888	-0.126455	0.899371	0.993992
ENSMUSG00000042229	RABIF	182.952	-0.0731864	0.112391	-0.651174	0.514934	0.93856
ENSMUSG00000022621	RABL2	123.912	-0.00041	0.124274	-0.00329915	0.997368	1
ENSMUSG00000022827	RABL3	75.5063	0.0840194	0.153161	0.548571	0.5833	0.955364
ENSMUSG00000015087	RABL6	965.007	-0.0309296	0.106518	-0.290371	0.771533	0.984386
ENSMUSG00000001847	RAC1	1930.73	0.0788871	0.0472182	1.67069	0.0947821	0.563334
ENSMUSG00000033220	RAC2	134.773	4.37635	0.385888	11.341	8.21948e-30	7.51202e-27
ENSMUSG00000018012	RAC3	46.8678	-0.274582	0.197339	-1.39142	0.164097	0.68828
ENSMUSG00000023015	RACGAP1	101.969	0.362574	0.191834	1.89004	0.0587521	0.4468
ENSMUSG00000020372	RACK1	814.494	0.384744	0.151959	2.5319	0.0113447	0.160215
ENSMUSG00000022248	RAD1	66.3542	0.22403	0.155621	1.43959	0.149985	0.669797
ENSMUSG00000021635	RAD17	138.434	0.0495134	0.193391	0.256027	0.79793	0.987464
ENSMUSG00000030254	RAD18	71.9838	0.150396	0.193446	0.777457	0.436889	0.913794
ENSMUSG00000022314	RAD21	828.778	0.0189084	0.125093	0.151155	0.879854	0.993992
ENSMUSG00000074704	RAD21L	1.38689	-0.778534	1.11508	-0.698186	0.485061	0.930481
ENSMUSG00000003813	RAD23A	351.588	-0.178586	0.124351	-1.43615	0.150959	0.670957
ENSMUSG00000028426	RAD23B	1391.01	0.0153988	0.0585014	0.263221	0.79238	0.986219
ENSMUSG00000020380	RAD50	104.254	0.310696	0.252636	1.22982	0.218765	0.757537
ENSMUSG00000027323	RAD51	19.0407	0.25935	0.335637	0.77271	0.439694	0.915126
ENSMUSG00000030346	RAD51AP1	15.6599	0.442762	0.366261	1.20887	0.226713	0.767915
ENSMUSG00000086022	RAD51AP2	15.2719	0.0803624	0.512361	0.156847	0.875365	0.993992
ENSMUSG00000059060	RAD51B	4.77348	2.50765	0.906472	2.76639	0.00566808	0.0951122
ENSMUSG00000007646	RAD51C	24.6693	-0.0899039	0.251979	-0.356791	0.721249	0.982067
ENSMUSG00000018841	RAD51D	147.084	0.297547	0.143128	2.07889	0.0376277	0.351678
ENSMUSG00000030166	RAD52	171.594	-0.243412	0.122619	-1.98511	0.0471321	0.396029
ENSMUSG00000078773	RAD54B	14.4491	-0.0136325	0.348956	-0.0390667	0.968837	0.997677
ENSMUSG00000028702	RAD54L	68.9089	0.0512128	0.165564	0.309324	0.757075	0.98415
ENSMUSG00000040661	RAD54L2	522.24	0.0290586	0.09348	0.310854	0.755912	0.98415
ENSMUSG00000024824	RAD9A	83.501	0.032836	0.173299	0.189476	0.84972	0.993104
ENSMUSG00000038569	RAD9B	32.8748	0.132513	0.222308	0.596076	0.551124	0.947864
ENSMUSG00000029576	RADIL	132.194	-0.328458	0.138177	-2.37709	0.0174499	0.215825
ENSMUSG00000042498	RADX	1.54176	-1.52267	1.35228	-1.12601	0.260163	0.800801
ENSMUSG00000027509	RAE1	198.981	0.0332191	0.10873	0.30552	0.75997	0.98415
ENSMUSG00000078452	RAET1D	0.835211	0.936232	1.57512	0.594389	0.552252
ENSMUSG00000053219	RAET1E	0.335645	0	2.35023	0	1
ENSMUSG00000000441	RAF1	554.069	-0.0198531	0.0936215	-0.212057	0.832063	0.992244
ENSMUSG00000061311	RAG1	5.90133	0.38193	0.565351	0.675563	0.499318	0.934804
ENSMUSG00000032864	RAG2	0.295814	0.214884	2.613	0.0822365	0.934459
ENSMUSG00000062115	RAI1	1101.37	-0.0716141	0.105082	-0.681509	0.495549	0.934289
ENSMUSG00000022246	RAI14	140.002	0.211575	0.189028	1.11928	0.263022	0.803643
ENSMUSG00000043518	RAI2	71.1985	-0.0778585	0.148251	-0.525179	0.599458	0.958047
ENSMUSG00000008859	RALA	319.682	-0.0226506	0.249599	-0.0907477	0.927693	0.995853
ENSMUSG00000004451	RALB	209.636	0.408646	0.147354	2.77322	0.00555052	0.0933845
ENSMUSG00000024096	RALBP1	461.026	0.0468192	0.0876554	0.534128	0.593253	0.956615
ENSMUSG00000021027	RALGAPA1	1622.88	-0.128696	0.203439	-0.632602	0.526994	0.941622
ENSMUSG00000037110	RALGAPA2	665.474	-0.0209906	0.0605718	-0.346541	0.728936	0.98233
ENSMUSG00000027652	RALGAPB	1686.06	-0.0891368	0.0617181	-1.44426	0.148667	0.666968
ENSMUSG00000026821	RALGDS	878.7	0.0148126	0.137796	0.107496	0.914395	0.995825
ENSMUSG00000038831	RALGPS1	823.57	-0.107986	0.0687242	-1.57129	0.116114	0.610268
ENSMUSG00000026594	RALGPS2	434.969	-0.032303	0.145251	-0.222394	0.824007	0.991863
ENSMUSG00000027593	RALY	394.192	0.133052	0.122594	1.08531	0.277784	0.813283
ENSMUSG00000039717	RALYL	343.929	-0.166831	0.161638	-1.03213	0.302011	0.837865
ENSMUSG00000038646	RAMAC	270.427	-0.0891658	0.224258	-0.397604	0.690922	0.978239
ENSMUSG00000034353	RAMP1	176.295	-0.0741177	0.131493	-0.563663	0.572984	0.954668
ENSMUSG00000001240	RAMP2	98.4297	0.101759	0.170303	0.597518	0.550162	0.947739
ENSMUSG00000041046	RAMP3	54.0359	-0.0320847	0.237849	-0.134895	0.892695	0.993992
ENSMUSG00000029430	RAN	818.393	0.0957744	0.0740941	1.2926	0.196148	0.730415
ENSMUSG00000005732	RANBP1	211.286	0.132294	0.160543	0.824042	0.409916	0.900015
ENSMUSG00000037415	RANBP10	418.937	0.0870576	0.101783	0.855323	0.392373	0.891314
ENSMUSG00000040594	RANBP17	123.646	-0.214976	0.125263	-1.7162	0.0861254	0.537942
ENSMUSG00000003226	RANBP2	1590.82	0.0560615	0.262771	0.213348	0.831056	0.992244
ENSMUSG00000098520	RANBP2-PS1	0.27629	0.455326	3.94287	0.115481	0.908064
ENSMUSG00000002372	RANBP3	485.093	-0.0561644	0.118853	-0.472553	0.636532	0.96837
ENSMUSG00000048424	RANBP3L	65.2108	-0.419251	0.369178	-1.13563	0.25611	0.79692
ENSMUSG00000074909	RANBP6	262.612	-0.132728	0.307599	-0.431499	0.666106	0.975411
ENSMUSG00000038546	RANBP9	681.175	0.0675384	0.145142	0.465327	0.641698	0.969403
ENSMUSG00000022391	RANGAP1	983.961	-0.201383	0.138222	-1.45695	0.14513	0.66092
ENSMUSG00000032892	RANGRF	27.1889	0.267415	0.26173	1.02172	0.306913	0.840888
ENSMUSG00000068798	RAP1A	187.169	0.152504	0.285517	0.534133	0.59325	0.956615
ENSMUSG00000081842	RAP1A-PS2	0.787944	-1.05605	1.37635	-0.767283	0.442914
ENSMUSG00000052681	RAP1B	504.211	0.393847	0.198917	1.97995	0.0477088	0.398665
ENSMUSG00000041351	RAP1GAP	1384.47	-0.096313	0.113557	-0.848147	0.396356	0.892245
ENSMUSG00000038807	RAP1GAP2	1432.46	-0.146829	0.11398	-1.2882	0.197678	0.733119
ENSMUSG00000087476	RAP1GAPOS	2.17584	-1.10104	0.713463	-1.54323	0.122774	0.625156
ENSMUSG00000028149	RAP1GDS1	2077.12	-0.163434	0.0725015	-2.25422	0.0241825	0.266164
ENSMUSG00000051615	RAP2A	639.779	-0.144394	0.0894494	-1.61426	0.106472	0.59
ENSMUSG00000036894	RAP2B	500.297	-0.0299279	0.119934	-0.249538	0.802945	0.988436
ENSMUSG00000050029	RAP2C	195.638	-0.00353012	0.28232	-0.0125039	0.990024	0.998509
ENSMUSG00000039844	RAPGEF1	1213.52	-0.0114678	0.125249	-0.0915597	0.927048	0.995853
ENSMUSG00000062232	RAPGEF2	1626.56	-0.0882204	0.0794372	-1.11057	0.266755	0.806653
ENSMUSG00000022469	RAPGEF3	293.682	0.0701816	0.147962	0.474323	0.63527	0.968039
ENSMUSG00000086601	RAPGEF3OS1	0.791464	0.697244	1.485	0.469523	0.638696
ENSMUSG00000087397	RAPGEF3OS2	3.34377	-0.11533	0.668781	-0.172448	0.863086	0.993874
ENSMUSG00000049044	RAPGEF4	1897.6	-0.724783	0.193525	-3.74516	0.00018028	0.00504744
ENSMUSG00000085439	RAPGEF4OS1	1.12079	-0.253281	1.18136	-0.214398	0.830237
ENSMUSG00000085001	RAPGEF4OS2	37.4899	-0.0819503	0.239788	-0.341761	0.732531	0.982352
ENSMUSG00000086231	RAPGEF4OS3	91.4541	0.0942294	0.163953	0.574734	0.565471	0.952126
ENSMUSG00000041992	RAPGEF5	913.572	-0.0924812	0.131681	-0.702313	0.482484	0.929694
ENSMUSG00000037533	RAPGEF6	594.845	0.141266	0.20167	0.700483	0.483626	0.93003
ENSMUSG00000038020	RAPGEFL1	869.134	-0.275669	0.121949	-2.26052	0.0237889	0.263813
ENSMUSG00000026014	RAPH1	930.182	-0.179083	0.178287	-1.00447	0.315154	0.848317
ENSMUSG00000002104	RAPSN	5.23554	1.04181	0.735848	1.41579	0.156837	0.678866
ENSMUSG00000037992	RARA	144.791	0.385879	0.195742	1.97137	0.048682	0.402122
ENSMUSG00000017491	RARB	82.7519	-0.171285	0.189906	-0.901946	0.367085	0.878228
ENSMUSG00000001288	RARG	123.092	0.256838	0.161325	1.59206	0.111372	0.599378
ENSMUSG00000049404	RARRES1	4.68335	-0.428616	0.534981	-0.801181	0.423027	0.905955
ENSMUSG00000009281	RARRES2	49.8945	0.408709	0.305829	1.3364	0.181419	0.712151
ENSMUSG00000018848	RARS	199.429	0.0417195	0.142917	0.291915	0.770352	0.98415
ENSMUSG00000028292	RARS2	89.1981	-0.221401	0.168272	-1.31573	0.188264	0.720474
ENSMUSG00000021549	RASA1	335.683	-0.046444	0.358189	-0.129663	0.896833	0.993992
ENSMUSG00000032413	RASA2	396.458	-0.119596	0.217744	-0.549251	0.582833	0.955364
ENSMUSG00000031453	RASA3	786.227	0.177277	0.100105	1.77091	0.076575	0.51102
ENSMUSG00000004952	RASA4	244.954	0.915242	0.214711	4.26267	2.02e-05	0.000683512
ENSMUSG00000029602	RASAL1	281.231	-0.240655	0.149657	-1.60804	0.107826	0.592628
ENSMUSG00000070565	RASAL2	1183.35	-0.121903	0.137726	-0.885113	0.376095	0.881372
ENSMUSG00000052142	RASAL3	80.6621	3.57189	0.31663	11.281	1.62933e-29	1.38982e-26
ENSMUSG00000049892	RASD1	69.0491	-0.01352	0.211564	-0.063905	0.949046	0.996557
ENSMUSG00000034472	RASD2	582.863	-0.452679	0.167996	-2.69458	0.00704783	0.112862
ENSMUSG00000043003	RASEF	1.00372	-0.481591	1.50114	-0.320817	0.748349
ENSMUSG00000030134	RASGEF1A	1067.99	-0.261801	0.0866861	-3.0201	0.00252693	0.0499724
ENSMUSG00000089809	RASGEF1B	587.622	-0.107113	0.0768172	-1.39438	0.163202	0.68828
ENSMUSG00000020374	RASGEF1C	100.113	-0.0874827	0.136971	-0.638697	0.52302	0.940327
ENSMUSG00000032356	RASGRF1	3476.83	-0.206409	0.092452	-2.23261	0.0255746	0.276141
ENSMUSG00000021708	RASGRF2	1190.64	-0.205944	0.0689349	-2.98751	0.0028126	0.0546089
ENSMUSG00000027347	RASGRP1	2401.3	-0.339015	0.175306	-1.93385	0.0531312	0.424517
ENSMUSG00000032946	RASGRP2	269.631	-0.287239	0.145027	-1.98059	0.0476368	0.398505
ENSMUSG00000071042	RASGRP3	142.282	0.300386	0.197354	1.52207	0.127992	0.635766
ENSMUSG00000030589	RASGRP4	24.9277	-0.2523	0.347179	-0.726713	0.467402	0.924227
ENSMUSG00000044562	RASIP1	95.1879	0.0731002	0.192759	0.379231	0.704516	0.979532
ENSMUSG00000034209	RASL10A	55.3994	-0.186756	0.20944	-0.891689	0.37256	0.880411
ENSMUSG00000020684	RASL10B	1443.43	-0.313412	0.158092	-1.98246	0.0474277	0.397275
ENSMUSG00000029641	RASL11A	27.0057	-0.114921	0.328195	-0.35016	0.726219	0.982152
ENSMUSG00000049907	RASL11B	248.272	-0.269118	0.158171	-1.70144	0.088861	0.546098
ENSMUSG00000041696	RASL12	34.8772	-0.0105229	0.228945	-0.0459626	0.96334	0.99666
ENSMUSG00000083649	RASL2-9	1.77793	-1.40587	1.03166	-1.36273	0.172967	0.700227
ENSMUSG00000010067	RASSF1	106.606	0.00599794	0.164829	0.0363888	0.970972	0.997677
ENSMUSG00000098132	RASSF10	10.5331	0.1499	0.365642	0.409963	0.681833	0.976796
ENSMUSG00000027339	RASSF2	744.471	0.285774	0.0840724	3.39914	0.000675985	0.016459
ENSMUSG00000025795	RASSF3	250.129	0.0332309	0.13124	0.253208	0.800108	0.987883
ENSMUSG00000042129	RASSF4	249.916	0.635961	0.235679	2.69842	0.0069669	0.111987
ENSMUSG00000026430	RASSF5	245.684	0.245723	0.148379	1.65605	0.0977118	0.570878
ENSMUSG00000029370	RASSF6	10.1594	-0.273714	0.377963	-0.724182	0.468954	0.925229
ENSMUSG00000038618	RASSF7	8.30828	0.513747	0.49114	1.04603	0.295547	0.830102
ENSMUSG00000030259	RASSF8	338.229	-0.13409	0.0880557	-1.52279	0.127812	0.635766
ENSMUSG00000044921	RASSF9	19.9463	0.351588	0.410075	0.857373	0.391239	0.891314
ENSMUSG00000010205	RAVER1	360.753	0.220947	0.169739	1.30169	0.193024	0.726394
ENSMUSG00000035275	RAVER2	203.877	0.109051	0.102692	1.06192	0.288272	0.823379
ENSMUSG00000024518	RAX	0.416971	0.936231	2.02891	0.461446	0.644479
ENSMUSG00000097907	RAXOS1	0.0517254	0	5.66451	0	1
ENSMUSG00000022105	RB1	407.276	0.194021	0.26905	0.721132	0.470828	0.925823
ENSMUSG00000025907	RB1CC1	675.363	-0.0160295	0.350801	-0.0456941	0.963554	0.99666
ENSMUSG00000061898	RBAK	120.468	-0.129626	0.12949	-1.00105	0.316802	0.848317
ENSMUSG00000104529	RBAKDN	0.0312863	0	5.66451	0	1
ENSMUSG00000057236	RBBP4	861.165	0.070104	0.0847456	0.827229	0.408107	0.89936
ENSMUSG00000026439	RBBP5	386.204	-0.0288275	0.0690438	-0.417525	0.676295	0.976671
ENSMUSG00000030779	RBBP6	768.426	-0.0310471	0.224117	-0.138531	0.889821	0.993992
ENSMUSG00000031353	RBBP7	546.721	0.0610779	0.147619	0.413753	0.679055	0.976776
ENSMUSG00000041238	RBBP8	58.8302	0.317906	0.298531	1.0649	0.286921	0.82171
ENSMUSG00000038980	RBBP8NL	0.0920715	0	5.66451	0	1
ENSMUSG00000027428	RBBP9	133.093	0.00529109	0.229804	0.0230243	0.981631	0.998509
ENSMUSG00000027466	RBCK1	549.591	0.168674	0.128961	1.30794	0.190892	0.724773
ENSMUSG00000024570	RBFA	107.529	-0.00466164	0.183489	-0.0254056	0.979731	0.998509
ENSMUSG00000118061	RBFAOS	7.82953	-0.0444326	0.584046	-0.0760773	0.939358	0.995969
ENSMUSG00000008658	RBFOX1	1433.47	-0.253837	0.187958	-1.3505	0.176857	0.706157
ENSMUSG00000033565	RBFOX2	2691.89	-0.0980077	0.0809829	-1.21023	0.226192	0.767469
ENSMUSG00000025576	RBFOX3	1959.83	-0.138216	0.104356	-1.32447	0.185348	0.717232
ENSMUSG00000078784	RBIS	89.0599	0.0721735	0.261828	0.275652	0.782815	0.986178
ENSMUSG00000029136	RBKS	11.2297	-0.0575256	0.474979	-0.121112	0.903602	0.994497
ENSMUSG00000027641	RBL1	85.9037	0.997648	0.262043	3.80719	0.000140556	0.0039876
ENSMUSG00000031666	RBL2	485.344	0.100327	0.0688666	1.45683	0.145162	0.66092
ENSMUSG00000031060	RBM10	374.766	0.0619872	0.0983384	0.630346	0.528468	0.942155
ENSMUSG00000032940	RBM11	40.8521	-0.098109	0.201133	-0.487782	0.625704	0.965221
ENSMUSG00000089824	RBM12	399.698	-0.10248	0.123072	-0.832679	0.405026	0.897889
ENSMUSG00000046667	RBM12B1	110.274	0.18333	0.306456	0.598225	0.54969	0.94769
ENSMUSG00000052137	RBM12B2	200.507	-0.116034	0.300073	-0.386687	0.698988	0.979403
ENSMUSG00000006456	RBM14	465.616	-0.0996512	0.126598	-0.787148	0.431195	0.910871
ENSMUSG00000048109	RBM15	541.553	-0.0679233	0.0656236	-1.03504	0.300648	0.835896
ENSMUSG00000074102	RBM15B	515.868	-0.0627189	0.129947	-0.482651	0.629344	0.966507
ENSMUSG00000037197	RBM17	165.659	0.167619	0.134412	1.24706	0.212377	0.750436
ENSMUSG00000026889	RBM18	284.305	-0.151767	0.142533	-1.06478	0.286975	0.82171
ENSMUSG00000029594	RBM19	124.811	0.184516	0.190986	0.966123	0.333983	0.858381
ENSMUSG00000043639	RBM20	58.4961	-0.486987	0.224118	-2.17291	0.0297871	0.303324
ENSMUSG00000024604	RBM22	287.511	0.124314	0.101332	1.22681	0.219896	0.758747
ENSMUSG00000038132	RBM24	109.541	-0.222796	0.193995	-1.14846	0.250778	0.791468
ENSMUSG00000010608	RBM25	1069.55	0.142585	0.273383	0.521558	0.601978	0.958493
ENSMUSG00000022119	RBM26	657.437	0.0921486	0.254891	0.361521	0.71771	0.981853
ENSMUSG00000024491	RBM27	398.216	0.0644233	0.289443	0.222577	0.823865	0.991863
ENSMUSG00000029701	RBM28	276.83	0.0415397	0.102698	0.404482	0.685858	0.977836
ENSMUSG00000031167	RBM3	652.22	0.131223	0.159296	0.823765	0.410073	0.900015
ENSMUSG00000048271	RBM33	1418.58	-0.0123311	0.0560949	-0.219825	0.826007	0.991863
ENSMUSG00000033931	RBM34	102.67	0.0874353	0.179983	0.485798	0.62711	0.965715
ENSMUSG00000027510	RBM38	30.1842	0.744349	0.318828	2.33464	0.019562	0.232546
ENSMUSG00000027620	RBM39	956.503	0.0284853	0.298016	0.0955831	0.923852	0.995853
ENSMUSG00000055188	RBM3OS	3.67235	0.705984	0.807888	0.873864	0.382192	0.884911
ENSMUSG00000099875	RBM3-PS	1.16433	-0.274624	1.16536	-0.235656	0.8137
ENSMUSG00000094936	RBM4	626.454	-0.0250061	0.113616	-0.220092	0.825799	0.991863
ENSMUSG00000031433	RBM41	70.9936	0.0175962	0.320775	0.0548553	0.956254	0.99666
ENSMUSG00000036733	RBM42	238.285	0.0696467	0.163179	0.426812	0.669517	0.975741
ENSMUSG00000036249	RBM43	151.188	0.518179	0.227638	2.27633	0.0228262	0.257717
ENSMUSG00000070732	RBM44	1.10625	1.20029	1.38886	0.864225	0.387464
ENSMUSG00000042369	RBM45	149.904	-0.0239856	0.117032	-0.20495	0.837611	0.99245
ENSMUSG00000033882	RBM46	2.45117	0.0140916	0.816048	0.0172681	0.986223	0.998509
ENSMUSG00000086273	RBM46OS	0.239917	0.750646	3.44251	0.218052	0.827389
ENSMUSG00000070780	RBM47	92.1699	1.52276	0.330695	4.60472	4.1302e-06	0.000162353
ENSMUSG00000040302	RBM48	70.9839	0.149303	0.201848	0.739681	0.459494	0.922775
ENSMUSG00000033760	RBM4B	579.742	0.0733476	0.215089	0.34101	0.733096	0.982352
ENSMUSG00000032580	RBM5	1504.56	0.0552829	0.118247	0.467521	0.640127	0.969061
ENSMUSG00000032582	RBM6	677.278	0.0176862	0.134629	0.13137	0.895483	0.993992
ENSMUSG00000101589	RBM6-PS1	0.767381	0.780322	1.77684	0.439163	0.660543
ENSMUSG00000100389	RBM6-PS2	0.0967152	0.455315	5.66451	0.0803802	0.935935
ENSMUSG00000042396	RBM7	187.418	-0.022904	0.251484	-0.0910752	0.927433	0.995853
ENSMUSG00000038374	RBM8A	210.732	-0.0125255	0.0972963	-0.128735	0.897567	0.993992
ENSMUSG00000078184	RBM8A2	4.17284	0.54083	0.792919	0.682075	0.495192	0.933959
ENSMUSG00000026970	RBMS1	324.137	0.203681	0.222352	0.916027	0.359652	0.873702
ENSMUSG00000040043	RBMS2	145.398	0.183127	0.152508	1.20077	0.229841	0.771295
ENSMUSG00000039607	RBMS3	321.022	-0.0270681	0.247741	-0.10926	0.912997	0.995701
ENSMUSG00000031134	RBMX	428.419	-0.167825	0.144903	-1.15819	0.246786	0.788778
ENSMUSG00000031107	RBMX2	17.2077	0.454172	0.337572	1.34541	0.178494	0.707507
ENSMUSG00000083215	RBMX2-PS	0.0266488	0	5.66451	0	1
ENSMUSG00000037070	RBMXL1	201.102	0.0930075	0.138884	0.669679	0.503062	0.935865
ENSMUSG00000046402	RBP1	75.507	0.332143	0.219769	1.51133	0.130705	0.63904
ENSMUSG00000032454	RBP2	0.115524	0.936207	5.66451	0.165276	0.868727
ENSMUSG00000041534	RBP3	2.93246	0.198646	1.25626	0.158125	0.874359	0.993992
ENSMUSG00000024990	RBP4	28.4583	0.2181	0.219512	0.993569	0.320433	0.850307
ENSMUSG00000028996	RBP7	0.350678	-1.29181	2.13893	-0.603953	0.545875
ENSMUSG00000039191	RBPJ	585.581	0.400044	0.103776	3.85489	0.00011578	0.003363
ENSMUSG00000017007	RBPJL	8.06501	0.109553	0.487085	0.224916	0.822045	0.991662
ENSMUSG00000081770	RBPJ-PS1	0.0301524	0.455315	5.66451	0.0803802	0.935935
ENSMUSG00000079575	RBPJ-PS3	20.2707	0.661054	0.432812	1.52735	0.126675	0.632908
ENSMUSG00000031586	RBPMS	66.0569	0.232189	0.192986	1.20314	0.228924	0.770112
ENSMUSG00000032387	RBPMS2	30.3418	0.174289	0.272522	0.63954	0.522472	0.940229
ENSMUSG00000014550	RBSN	527.449	-0.0477875	0.0876702	-0.545083	0.585697	0.955364
ENSMUSG00000022400	RBX1	509.807	-0.00851437	0.0703485	-0.121031	0.903666	0.994497
ENSMUSG00000049832	RBX1-PS	0.376193	0.936232	1.76896	0.529256	0.596628
ENSMUSG00000040423	RC3H1	953.524	-0.0236444	0.148173	-0.159573	0.873218	0.993992
ENSMUSG00000075376	RC3H2	1402.21	-0.0137604	0.213365	-0.064492	0.948578	0.996557
ENSMUSG00000022951	RCAN1	299.61	-0.0368659	0.139812	-0.263682	0.792025	0.986219
ENSMUSG00000039601	RCAN2	1341.81	-0.0377444	0.127604	-0.295793	0.767388	0.98415
ENSMUSG00000059713	RCAN3	440.545	-0.0560811	0.153673	-0.364938	0.715157	0.981811
ENSMUSG00000035469	RCBTB1	392.866	-0.0205915	0.0868117	-0.237197	0.812504	0.990225
ENSMUSG00000022106	RCBTB2	174.846	0.357764	0.135321	2.64383	0.0081975	0.125688
ENSMUSG00000028896	RCC1	56.4433	0.190055	0.233799	0.812902	0.416274	0.9039
ENSMUSG00000061979	RCC1L	60.4986	-0.04183	0.210983	-0.198262	0.84284	0.99245
ENSMUSG00000040945	RCC2	733.224	0.0321288	0.105421	0.304766	0.760545	0.98415
ENSMUSG00000038930	RCCD1	102.381	0.180598	0.1561	1.15694	0.247296	0.78887
ENSMUSG00000024889	RCE1	79.3983	-0.172978	0.200576	-0.862403	0.388466	0.889393
ENSMUSG00000029397	RCHY1	190.345	0.192216	0.0952081	2.01891	0.0434968	0.379415
ENSMUSG00000024785	RCL1	82.1782	-0.270812	0.15751	-1.71933	0.0855538	0.536861
ENSMUSG00000005973	RCN1	166.88	0.220145	0.143469	1.53444	0.124922	0.628039
ENSMUSG00000032320	RCN2	450.732	-0.104551	0.1192	-0.877104	0.38043	0.884039
ENSMUSG00000019539	RCN3	28.7221	0.51601	0.30699	1.68087	0.0927882	0.557371
ENSMUSG00000037896	RCOR1	264.808	0.0806768	0.116384	0.693192	0.488189	0.932049
ENSMUSG00000024968	RCOR2	61.8937	-0.516138	0.219819	-2.34801	0.0188738	0.227499
ENSMUSG00000037395	RCOR3	397.46	-0.0772821	0.107624	-0.718078	0.472709	0.926979
ENSMUSG00000040723	RCSD1	100.499	0.585314	0.223448	2.61947	0.00880665	0.132022
ENSMUSG00000020907	RCVRN	4.38147	-0.581651	0.608679	-0.955596	0.339276	0.861614
ENSMUSG00000049353	RD3	7.04772	0.435175	0.509269	0.854508	0.392823	0.891403
ENSMUSG00000091402	RD3L	2.81003	-0.706398	0.657279	-1.07473	0.282495	0.817727
ENSMUSG00000089789	RDH1	6.24932	-0.188948	0.590484	-0.319988	0.748977	0.98415
ENSMUSG00000025921	RDH10	93.4449	0.0428834	0.168833	0.253999	0.799496	0.987707
ENSMUSG00000066441	RDH11	159.374	-0.219197	0.109379	-2.00401	0.0450685	0.386393
ENSMUSG00000021123	RDH12	12.5317	0.513244	0.380786	1.34786	0.177705	0.707007
ENSMUSG00000008435	RDH13	174.188	-0.0463761	0.115283	-0.402279	0.687478	0.978082
ENSMUSG00000020621	RDH14	89.4372	0.118962	0.184421	0.645055	0.518892	0.939202
ENSMUSG00000069456	RDH16	1.82656	0.0856644	1.01404	0.0844782	0.932676	0.995853
ENSMUSG00000099009	RDH16F1	1.36547	-2.35639	2.17057	-1.08561	0.277651	0.813283
ENSMUSG00000074639	RDH16F2	0.174909	0.93622	4.15156	0.22551	0.821582
ENSMUSG00000054031	RDH18-PS	0.0609971	0.455315	5.66451	0.0803802	0.935935
ENSMUSG00000054052	RDH19	0.19243	0.455325	4.10558	0.110904	0.911693
ENSMUSG00000025350	RDH5	45.8735	-0.0205403	0.227664	-0.0902221	0.928111	0.995853
ENSMUSG00000040134	RDH7	0.0263855	0	5.66451	0	1
ENSMUSG00000053773	RDH8	0.118543	0	5.66451	0	1
ENSMUSG00000056148	RDH9	4.28491	-0.457604	1.02172	-0.447878	0.654241	0.971397
ENSMUSG00000010362	RDM1	17.6468	0.328644	0.367166	0.895083	0.370743	0.879024
ENSMUSG00000032050	RDX	556.56	0.0695059	0.199424	0.348534	0.727439	0.982152
ENSMUSG00000074269	REC114	2.54861	-0.0817236	0.753227	-0.108498	0.913601	0.995825
ENSMUSG00000002324	REC8	62.1395	-0.112518	0.220043	-0.511347	0.609108	0.960227
ENSMUSG00000028476	RECK	105.332	0.0553796	0.127902	0.432984	0.665026	0.975189
ENSMUSG00000030243	RECQL	142.28	0.00635103	0.147532	0.0430486	0.965663	0.997349
ENSMUSG00000033762	RECQL4	23.9852	-0.244581	0.306735	-0.797371	0.425236	0.907572
ENSMUSG00000020752	RECQL5	179.402	0.117164	0.117696	0.995481	0.319502	0.850307
ENSMUSG00000087072	RECQL5OS1	2.44472	-0.624167	0.811954	-0.768722	0.442058	0.916162
ENSMUSG00000096982	REDRUM	0.6429	1.46772	1.63988	0.895019	0.370777
ENSMUSG00000052852	REEP1	775.003	-0.237285	0.0837238	-2.83414	0.00459498	0.0808704
ENSMUSG00000038555	REEP2	708.478	-0.107944	0.108738	-0.992692	0.32086	0.850307
ENSMUSG00000019873	REEP3	517.758	0.196364	0.113424	1.73125	0.0834079	0.529635
ENSMUSG00000033589	REEP4	32.756	0.474001	0.273524	1.73294	0.0831061	0.528631
ENSMUSG00000005873	REEP5	2050.33	-0.0622856	0.0662631	-0.939974	0.347231	0.865384
ENSMUSG00000035504	REEP6	46.1063	-0.255426	0.217183	-1.17609	0.239561	0.781894
ENSMUSG00000059654	REG1	2.68429	0	5.66451	0
ENSMUSG00000023140	REG2	0.129618	0	5.66451	0	1
ENSMUSG00000079516	REG3A	0.0269004	0	5.66451	0	1
ENSMUSG00000071356	REG3B	0.164724	-0.746911	5.66451	-0.131858	0.895097
ENSMUSG00000068341	REG3D	0.0511293	0	5.66451	0	1
ENSMUSG00000030017	REG3G	0.111827	0	5.66451	0	1
ENSMUSG00000020275	REL	142.026	0.373122	0.182445	2.04512	0.0408432	0.368195
ENSMUSG00000024927	RELA	224.379	0.324088	0.175885	1.84261	0.0653856	0.474051
ENSMUSG00000002983	RELB	70.9092	0.961344	0.277086	3.46948	0.000521475	0.0132124
ENSMUSG00000026319	RELCH	655.682	-0.0659894	0.145226	-0.45439	0.649548	0.970852
ENSMUSG00000047881	RELL1	143.558	0.392347	0.158477	2.47574	0.0132962	0.178797
ENSMUSG00000044024	RELL2	635.613	-0.217154	0.145752	-1.48989	0.136254	0.646836
ENSMUSG00000042453	RELN	2326.78	-0.137044	0.124731	-1.09871	0.271895	0.808534
ENSMUSG00000008318	RELT	116.207	-0.0194555	0.196144	-0.0991895	0.920988	0.995853
ENSMUSG00000000359	REM1	5.58592	0.747561	0.581203	1.28623	0.198363	0.733539
ENSMUSG00000022176	REM2	48.4499	-0.391263	0.242103	-1.6161	0.106072	0.589001
ENSMUSG00000070645	REN1	0.443394	2.17291	1.82705	1.1893	0.234321
ENSMUSG00000031387	RENBP	36.5531	2.0771	0.355369	5.84493	5.06779e-09	3.29149e-07
ENSMUSG00000075389	RENO1	64.2738	0.0550119	0.182758	0.301009	0.763407	0.98415
ENSMUSG00000040121	REP15	8.04631	-0.57292	0.542588	-1.0559	0.291013	0.825424
ENSMUSG00000052751	REPIN1	398.277	-0.0557752	0.119315	-0.46746	0.640171	0.969061
ENSMUSG00000019854	REPS1	394.218	0.0414502	0.0822413	0.504007	0.614257	0.961514
ENSMUSG00000040855	REPS2	1085.39	-0.237109	0.277161	-0.85549	0.39228	0.891314
ENSMUSG00000029048	RER1	320.75	0.155622	0.0925274	1.68191	0.0925869	0.55722
ENSMUSG00000039852	RERE	2180.49	-0.0157922	0.108931	-0.144974	0.884731	0.993992
ENSMUSG00000030222	RERG	59.7309	-0.129382	0.193205	-0.669662	0.503073	0.935865
ENSMUSG00000092164	RERGL	0.0516451	-1.39221	5.66193	-0.24589	0.805768
ENSMUSG00000032712	RESF1	268.082	0.286007	0.305168	0.93721	0.34865	0.865874
ENSMUSG00000033061	RESP18	315.569	-0.00893936	0.127226	-0.0702636	0.943984	0.996507
ENSMUSG00000029249	REST	194.01	0.592447	0.210324	2.81683	0.00485002	0.0840297
ENSMUSG00000030110	RET	174.005	-0.155038	0.228386	-0.678843	0.497238	0.934804
ENSMUSG00000012705	RETN	2.2758	-0.859999	0.816196	-1.05367	0.292036	0.826139
ENSMUSG00000061100	RETNLA	0.248972	1.46444	3.99577	0.366498	0.713993
ENSMUSG00000022650	RETNLB	0.080434	0.455315	5.66451	0.0803802	0.935935
ENSMUSG00000022651	RETNLG	0.696287	1.27244	1.83137	0.694801	0.48718
ENSMUSG00000022270	RETREG1	290.587	0.0856045	0.144755	0.591376	0.554269	0.949133
ENSMUSG00000049339	RETREG2	1060.73	-0.191535	0.122605	-1.56221	0.118239	0.614731
ENSMUSG00000017802	RETREG3	423.325	0.00310614	0.134524	0.0230898	0.981579	0.998509
ENSMUSG00000056666	RETSAT	78.9492	0.170746	0.191245	0.892813	0.371957	0.879947
ENSMUSG00000026082	REV1	340.316	0.00211484	0.0933195	0.0226623	0.98192	0.998509
ENSMUSG00000019841	REV3L	664.256	-0.0388344	0.356961	-0.108792	0.913368	0.995825
ENSMUSG00000058833	REX1BD	95.5066	-0.143216	0.173278	-0.826509	0.408515	0.899726
ENSMUSG00000067919	REX2	0.274326	0.45533	3.01373	0.151085	0.879908
ENSMUSG00000047417	REXO1	456.15	-0.0233663	0.128068	-0.182453	0.855227	0.993874
ENSMUSG00000032026	REXO2	291.507	-0.0392334	0.0970042	-0.404451	0.685881	0.977836
ENSMUSG00000052406	REXO4	216.132	-0.0572867	0.107198	-0.534399	0.593066	0.956615
ENSMUSG00000030924	REXO5	18.4645	0.934237	0.327507	2.85257	0.00433667	0.0774428
ENSMUSG00000029191	RFC1	265.733	0.0737709	0.158069	0.4667	0.640715	0.969253
ENSMUSG00000023104	RFC2	180.686	0.131077	0.134299	0.976015	0.329057	0.855749
ENSMUSG00000033970	RFC3	44.9309	0.26637	0.257428	1.03474	0.300792	0.836114
ENSMUSG00000022881	RFC4	13.1861	0.410514	0.380961	1.07758	0.281223	0.8163
ENSMUSG00000029363	RFC5	114.05	-0.217255	0.184106	-1.18006	0.237977	0.780716
ENSMUSG00000043190	RFESD	63.5694	0.114123	0.281354	0.40562	0.685022	0.977294
ENSMUSG00000020696	RFFL	147.311	0.140938	0.148308	0.950306	0.341957	0.862901
ENSMUSG00000024712	RFK	381.476	0.00058339	0.116975	0.0049873	0.996021	0.99985
ENSMUSG00000037962	RFLNA	26.1887	-0.144843	0.26226	-0.552288	0.580751	0.955294
ENSMUSG00000020846	RFLNB	125.605	-0.112008	0.128935	-0.868721	0.385	0.887338
ENSMUSG00000025158	RFNG	259.041	-0.167506	0.112184	-1.49314	0.1354	0.645186
ENSMUSG00000035191	RFPL4	0.792795	0.214886	1.54221	0.139336	0.889185
ENSMUSG00000052395	RFT1	81.9756	0.10516	0.162584	0.646804	0.517759	0.938612
ENSMUSG00000039316	RFTN1	133.847	0.465026	0.192103	2.42071	0.0154902	0.199703
ENSMUSG00000025978	RFTN2	201.13	0.0225399	0.0955401	0.23592	0.813495	0.990406
ENSMUSG00000033596	RFWD3	289.229	0.121724	0.100548	1.21061	0.226047	0.76729
ENSMUSG00000031706	RFX1	315.259	-0.0192206	0.100961	-0.190376	0.849014	0.993104
ENSMUSG00000024206	RFX2	46.2789	-0.0843358	0.212404	-0.397054	0.691328	0.978272
ENSMUSG00000040929	RFX3	635.916	-0.11219	0.294338	-0.381161	0.703084	0.979403
ENSMUSG00000020037	RFX4	148.532	-0.0334927	0.113363	-0.295446	0.767653	0.98415
ENSMUSG00000005774	RFX5	303.974	0.104805	0.102144	1.02605	0.304867	0.83975
ENSMUSG00000019900	RFX6	0
ENSMUSG00000037674	RFX7	699.215	0.0307935	0.236879	0.129996	0.896569	0.993992
ENSMUSG00000057173	RFX8	1.35461	-1.63301	1.13531	-1.43838	0.150327	0.670346
ENSMUSG00000036120	RFXANK	136.751	0.0338747	0.151258	0.223953	0.822794	0.991719
ENSMUSG00000036615	RFXAP	105.109	-0.0412569	0.135158	-0.305249	0.760177	0.98415
ENSMUSG00000022018	RGCC	40.6949	0.130046	0.202115	0.643426	0.519948	0.939435
ENSMUSG00000026482	RGL1	765.724	-0.0251825	0.0779485	-0.323066	0.746646	0.984043
ENSMUSG00000041354	RGL2	266.874	0.127253	0.0920444	1.38251	0.166814	0.69162
ENSMUSG00000040146	RGL3	96.1792	0.384532	0.168831	2.27762	0.0227495	0.257319
ENSMUSG00000070509	RGMA	600.167	0.184093	0.159943	1.15099	0.249735	0.790899
ENSMUSG00000048027	RGMB	723.206	-0.118598	0.0851441	-1.39291	0.163647	0.68828
ENSMUSG00000023070	RGN	1.21759	-0.927698	1.20112	-0.77236	0.439901
ENSMUSG00000028468	RGP1	462.448	-0.0334706	0.109933	-0.304465	0.760774	0.98415
ENSMUSG00000021804	RGR	0.27829	0.45533	2.97737	0.15293	0.878453
ENSMUSG00000026358	RGS1	32.8847	4.02643	0.808061	4.98284	6.2659e-07	2.80813e-05
ENSMUSG00000030844	RGS10	85.9503	0.790287	0.18293	4.32017	1.55911e-05	0.000541757
ENSMUSG00000024186	RGS11	118.8	-0.0956259	0.165286	-0.578549	0.562893	0.951949
ENSMUSG00000029101	RGS12	297.142	-0.101299	0.154716	-0.654741	0.512634	0.93856
ENSMUSG00000051079	RGS13	1.08851	-0.924806	1.27288	-0.726546	0.467504
ENSMUSG00000052087	RGS14	175.692	-0.261043	0.136986	-1.90562	0.0566991	0.437423
ENSMUSG00000026475	RGS16	125.707	0.147244	0.155591	0.946349	0.34397	0.863893
ENSMUSG00000019775	RGS17	498.024	-0.043191	0.438325	-0.0985364	0.921506	0.995853
ENSMUSG00000026357	RGS18	0.61194	-0.251891	1.35905	-0.185344	0.85296
ENSMUSG00000002458	RGS19	96.1632	0.483777	0.186674	2.59156	0.00955422	0.140594
ENSMUSG00000026360	RGS2	222.128	-0.0508798	0.278035	-0.182998	0.8548	0.993874
ENSMUSG00000002459	RGS20	142.219	0.0802395	0.187998	0.426811	0.669517	0.975741
ENSMUSG00000098509	RGS21	0.0512757	0	5.66451	0	1
ENSMUSG00000037627	RGS22	16.9425	0.176707	0.279769	0.631618	0.527636	0.941799
ENSMUSG00000059810	RGS3	393.319	0.221066	0.166642	1.32659	0.184644	0.716174
ENSMUSG00000038530	RGS4	1448.12	-0.459586	0.190577	-2.41155	0.0158849	0.203349
ENSMUSG00000026678	RGS5	514.922	-0.00239797	0.354041	-0.00677313	0.994596	0.999352
ENSMUSG00000021219	RGS6	410.681	-0.118475	0.106147	-1.11614	0.264362	0.804738
ENSMUSG00000026527	RGS7	500.919	-0.112224	0.182158	-0.616084	0.537839	0.944798
ENSMUSG00000021719	RGS7BP	1573.81	-0.25777	0.459208	-0.561335	0.574569	0.954668
ENSMUSG00000042671	RGS8	2018.52	-0.0299504	0.153135	-0.195582	0.844937	0.99245
ENSMUSG00000020599	RGS9	409.875	-0.400888	0.158393	-2.53097	0.0113746	0.160373
ENSMUSG00000056043	RGS9BP	2.60959	1.53024	1.01847	1.50249	0.132969	0.642631
ENSMUSG00000042641	RGSL1	16.0342	-0.794234	0.336413	-2.36089	0.0182311	0.222477
ENSMUSG00000023926	RHAG	0.202902	1.47888	4.82334	0.306608	0.759142
ENSMUSG00000026142	RHBDD1	126.726	0.363365	0.136457	2.66284	0.00774833	0.120755
ENSMUSG00000039917	RHBDD2	486.994	-0.181782	0.131497	-1.38241	0.166847	0.69162
ENSMUSG00000034175	RHBDD3	69.9691	0.00888706	0.165833	0.0535903	0.957262	0.99666
ENSMUSG00000020282	RHBDF1	129.046	0.284221	0.174505	1.62872	0.103372	0.584739
ENSMUSG00000020806	RHBDF2	107.005	1.6581	0.378307	4.38296	1.17079e-05	0.000417278
ENSMUSG00000025735	RHBDL1	96.8148	-0.345506	0.183938	-1.87839	0.0603283	0.453392
ENSMUSG00000043333	RHBDL2	3.69904	0.267321	0.614204	0.435232	0.663394	0.974722
ENSMUSG00000017692	RHBDL3	157.505	-0.0776499	0.174113	-0.445973	0.655617	0.971805
ENSMUSG00000104445	RHBG	1.56646	0	1.56913	0	1	1
ENSMUSG00000030549	RHCG	3.86688	-0.313304	0.639386	-0.490009	0.624128	0.965221
ENSMUSG00000028825	RHD	1.16351	-0.150056	1.09545	-0.13698	0.891046
ENSMUSG00000028945	RHEB	455.807	-0.0860177	0.104641	-0.822025	0.411063	0.900617
ENSMUSG00000023755	RHEBL1	28.1262	-0.250743	0.260035	-0.964265	0.334913	0.85876
ENSMUSG00000048668	RHNO1	88.6472	0.144944	0.153341	0.945234	0.344539	0.864285
ENSMUSG00000030324	RHO	4.76663	-0.149715	0.598888	-0.249988	0.802596	0.988436
ENSMUSG00000007815	RHOA	1322.75	0.0990195	0.105396	0.939502	0.347473	0.865384
ENSMUSG00000054364	RHOB	1542.68	-0.0735914	0.123138	-0.597636	0.550083	0.947739
ENSMUSG00000019944	RHOBTB1	62.433	0.416603	0.168675	2.46986	0.0135165	0.18062
ENSMUSG00000022075	RHOBTB2	1033.24	-0.137876	0.122348	-1.12692	0.259778	0.800499
ENSMUSG00000021589	RHOBTB3	241.186	-0.107081	0.169479	-0.631824	0.527502	0.941799
ENSMUSG00000002233	RHOC	173.801	0.383013	0.206484	1.85493	0.0636068	0.466523
ENSMUSG00000041845	RHOD	17.2117	0.647111	0.385362	1.67923	0.093107	0.557705
ENSMUSG00000029449	RHOF	207.316	0.0755989	0.135388	0.558388	0.57658	0.954872
ENSMUSG00000073982	RHOG	265.4	0.731572	0.236304	3.0959	0.00196216	0.0406903
ENSMUSG00000029204	RHOH	52.8153	2.26922	0.337507	6.72348	1.77431e-11	1.64087e-09
ENSMUSG00000046768	RHOJ	87.3948	0.0936844	0.243504	0.384734	0.700434	0.979403
ENSMUSG00000024143	RHOQ	373.297	-0.00613558	0.145168	-0.0422654	0.966287	0.99753
ENSMUSG00000017686	RHOT1	542.218	-0.0858412	0.125162	-0.685841	0.492814	0.933415
ENSMUSG00000025733	RHOT2	438.858	-0.142332	0.12129	-1.17348	0.240603	0.782876
ENSMUSG00000039960	RHOU	349.085	0.064781	0.129294	0.501036	0.616346	0.962932
ENSMUSG00000034226	RHOV	49.015	0.122102	0.300594	0.406202	0.684594	0.977268
ENSMUSG00000050197	RHOX13	0.0263216	0	5.66451	0	1
ENSMUSG00000051827	RHOX2A	0.0337323	0	5.66451	0	1
ENSMUSG00000096788	RHOX2E	0.0337323	0	5.66451	0	1
ENSMUSG00000094945	RHOX4A2	0.0581202	0.455315	5.66451	0.0803802	0.935935
ENSMUSG00000071771	RHOX4B	0.0308447	0	5.66451	0	1
ENSMUSG00000079630	RHOX4F	0
ENSMUSG00000079628	RHOX4G	0
ENSMUSG00000095180	RHOX5	0.0547484	0	5.66451	0	1
ENSMUSG00000084009	RHOX7-PS1	0.0299125	0	5.66451	0	1
ENSMUSG00000064137	RHOX8	0.147288	0.455324	4.26738	0.106699	0.915028
ENSMUSG00000068048	RHOX9	0.0299125	0	5.66451	0	1
ENSMUSG00000022580	RHPN1	48.3681	-0.0373964	0.182953	-0.204404	0.838038	0.99245
ENSMUSG00000030494	RHPN2	70.4778	0.258759	0.185788	1.39276	0.163691	0.68828
ENSMUSG00000097451	RIAN	6310.12	-0.210807	0.179023	-1.17754	0.238979	0.781647
ENSMUSG00000025257	RIBC1	2.7794	-0.268245	0.75798	-0.353895	0.723418	0.982067
ENSMUSG00000022431	RIBC2	2.15445	0.149171	0.824869	0.180842	0.856492	0.993874
ENSMUSG00000038658	RIC1	727.92	-0.0146604	0.0986968	-0.14854	0.881917	0.993992
ENSMUSG00000048330	RIC3	696.368	-0.111117	0.108824	-1.02107	0.307221	0.841192
ENSMUSG00000025485	RIC8A	355.982	0.0700927	0.118798	0.590013	0.555182	0.949467
ENSMUSG00000035620	RIC8B	430.728	-0.207798	0.0825204	-2.51815	0.0117975	0.164611
ENSMUSG00000050310	RICTOR	1025.42	0.012674	0.177446	0.0714245	0.94306	0.996507
ENSMUSG00000022323	RIDA	87.4855	-0.147118	0.295185	-0.498393	0.618207	0.963598
ENSMUSG00000036202	RIF1	507.75	0.132946	0.326232	0.407521	0.683625	0.977268
ENSMUSG00000040296	RIGI	666.681	2.56869	0.317836	8.08181	6.38101e-16	1.06726e-13
ENSMUSG00000028139	RIIAD1	3.83128	-0.215542	0.693158	-0.310957	0.755834	0.98415
ENSMUSG00000038195	RILP	10.4257	1.11404	0.457146	2.43695	0.0148117	0.193186
ENSMUSG00000029392	RILPL1	223.287	0.00989974	0.122799	0.0806178	0.935746	0.995853
ENSMUSG00000029401	RILPL2	74.9158	-0.0566914	0.198291	-0.2859	0.774955	0.984564
ENSMUSG00000029420	RIMBP2	1114.04	-0.304914	0.111679	-2.73028	0.00632802	0.10387
ENSMUSG00000071636	RIMBP3	30.5115	-0.330879	0.215999	-1.53185	0.125559	0.629763
ENSMUSG00000048899	RIMKLA	173.794	-0.0834207	0.166613	-0.500687	0.616592	0.962932
ENSMUSG00000040649	RIMKLB	248.683	-0.244789	0.105619	-2.31765	0.0204683	0.239608
ENSMUSG00000041935	RIMOC1	594.526	0.0291228	0.228359	0.127531	0.89852	0.993992
ENSMUSG00000041670	RIMS1	1929.27	-0.257542	0.1271	-2.0263	0.0427339	0.375678
ENSMUSG00000037386	RIMS2	1469.26	-0.141779	0.141623	-1.0011	0.316779	0.848317
ENSMUSG00000032890	RIMS3	1947.14	-0.191107	0.137804	-1.3868	0.165502	0.689897
ENSMUSG00000035226	RIMS4	735.96	-0.245596	0.144648	-1.69788	0.0895295	0.54811
ENSMUSG00000024883	RIN1	322.18	-0.192973	0.127898	-1.5088	0.131349	0.640408
ENSMUSG00000001768	RIN2	323.247	0.486067	0.15289	3.17919	0.00147687	0.0324126
ENSMUSG00000044456	RIN3	82.5328	1.07051	0.242498	4.4145	1.01244e-05	0.000369064
ENSMUSG00000024325	RING1	174.831	0.0719816	0.102089	0.705087	0.480756	0.929403
ENSMUSG00000051735	RINL	53.5889	2.26651	0.315295	7.18852	6.54974e-13	7.38361e-11
ENSMUSG00000028999	RINT1	209.277	-0.0520849	0.101217	-0.514586	0.606842	0.959923
ENSMUSG00000021428	RIOK1	196.761	0.0349192	0.0874028	0.39952	0.68951	0.97821
ENSMUSG00000116564	RIOK2	105.867	0.0523148	0.236316	0.221376	0.8248	0.991863
ENSMUSG00000024404	RIOK3	680.387	0.0751913	0.126189	0.595862	0.551267	0.94797
ENSMUSG00000046791	RIOX1	78.7846	-0.457813	0.198038	-2.31174	0.0207918	0.241736
ENSMUSG00000022724	RIOX2	78.4055	0.358033	0.1485	2.411	0.0159089	0.203555
ENSMUSG00000021408	RIPK1	150.999	0.657459	0.198115	3.31858	0.000904779	0.021192
ENSMUSG00000041135	RIPK2	70.9848	0.00756493	0.216079	0.03501	0.972072	0.99772
ENSMUSG00000022221	RIPK3	15.2202	3.06325	0.820944	3.73138	0.000190434	0.00529696
ENSMUSG00000005251	RIPK4	6.07556	0.0222723	0.546852	0.0407281	0.967513	0.99753
ENSMUSG00000038604	RIPOR1	636.55	-0.0859463	0.11563	-0.743287	0.457308	0.922311
ENSMUSG00000036006	RIPOR2	517.57	-0.182616	0.0839727	-2.17471	0.0296518	0.302548
ENSMUSG00000074577	RIPOR3	8.58421	0.239513	0.489647	0.489155	0.624732	0.965221
ENSMUSG00000072945	RIPPLY1	0.0325426	0.455315	5.66451	0.0803802	0.935935
ENSMUSG00000047897	RIPPLY2	11.5151	-0.330209	0.367284	-0.899054	0.368624	0.878231
ENSMUSG00000022941	RIPPLY3	1.28989	1.555	1.25732	1.23676	0.216177
ENSMUSG00000028057	RIT1	158.891	0.107787	0.120681	0.893154	0.371775	0.879922
ENSMUSG00000057455	RIT2	425.501	-0.128879	0.171712	-0.750553	0.452922	0.920666
ENSMUSG00000029600	RITA1	73.0778	-0.257412	0.189808	-1.35617	0.175046	0.704649
ENSMUSG00000039194	RLBP1	57.7765	-0.211206	0.222135	-0.950802	0.341705	0.862824
ENSMUSG00000049878	RLF	449.542	-0.0859953	0.215755	-0.398579	0.690203	0.97821
ENSMUSG00000056537	RLIM	993.782	0.061764	0.209292	0.295109	0.76791	0.98415
ENSMUSG00000039097	RLN1	2.08556	-0.13119	1.10598	-0.118619	0.905578	0.994616
ENSMUSG00000045232	RLN3	1.94238	-0.197607	1.17259	-0.168522	0.866173	0.993874
ENSMUSG00000024410	RMC1	233.154	-0.044509	0.0978968	-0.454653	0.649359	0.970852
ENSMUSG00000028229	RMDN1	43.4588	-0.169581	0.363458	-0.466576	0.640803	0.969313
ENSMUSG00000036368	RMDN2	48.5558	-0.0909093	0.209079	-0.434809	0.663701	0.974821
ENSMUSG00000070730	RMDN3	326.123	0.0748894	0.112909	0.663271	0.507157	0.937456
ENSMUSG00000035367	RMI1	140.095	0.120146	0.236042	0.509	0.610752	0.961148
ENSMUSG00000037991	RMI2	17.9757	0.502683	0.368524	1.36404	0.172554	0.699962
ENSMUSG00000019763	RMND1	204.653	-0.0139537	0.0929005	-0.1502	0.880607	0.993992
ENSMUSG00000002222	RMND5A	1273.28	-0.111286	0.139743	-0.796357	0.425825	0.907678
ENSMUSG00000001054	RMND5B	180.26	-0.034029	0.119851	-0.283928	0.776465	0.98461
ENSMUSG00000088088	RMRP	2820.72	-0.128297	0.197298	-0.650269	0.515518	0.93856
ENSMUSG00000115420	RMRP	100.662	-0.0502065	0.626167	-0.0801807	0.936094	0.995853
ENSMUSG00000112117	RMST	235.659	-0.145507	0.130028	-1.11904	0.263122	0.803643
ENSMUSG00000119584	RN18S-RS5	22085.4	0.106858	0.419833	0.254524	0.799091	0.987707
ENSMUSG00000118866	RN7S1	71958.3	-0.150309	0.354111	-0.424469	0.671224	0.976066
ENSMUSG00000118841	RN7S2	90386.1	-0.270491	0.216509	-1.24933	0.211545	0.749601
ENSMUSG00000092746	RN7S6	8.24331	-0.00396485	0.525642	-0.00754286	0.993982	0.99929
ENSMUSG00002076161	RN7SK	80012	-0.322915	0.251303	-1.28496	0.198805	0.734342
ENSMUSG00000035896	RNASE1	13.4534	0.328784	1.48742	0.221043
ENSMUSG00000021872	RNASE10	0.188844	0.936226	3.0681	0.305148	0.760253
ENSMUSG00000068407	RNASE12	0.0289993	0	5.66451	0	1
ENSMUSG00000068392	RNASE13	0.275817	0.455332	2.36621	0.192431	0.847405
ENSMUSG00000047222	RNASE2A	0.0531718	0	5.66451	0	1
ENSMUSG00000059606	RNASE2B	0.0273048	0	5.66451	0	1
ENSMUSG00000021876	RNASE4	68.0249	1.14571	0.334531	3.42482	0.000615214	0.0151963
ENSMUSG00000021880	RNASE6	14.4323	3.01248	0.717182	4.20045	2.66389e-05	0.000875083
ENSMUSG00000020630	RNASEH1	45.7262	0.120418	0.185952	0.647575	0.51726	0.938594
ENSMUSG00000052926	RNASEH2A	83.3182	-0.134027	0.160457	-0.835286	0.403557	0.89731
ENSMUSG00000021932	RNASEH2B	59.7659	0.219409	0.177049	1.23926	0.21525	0.753969
ENSMUSG00000024925	RNASEH2C	74.8721	-0.11866	0.153128	-0.774903	0.438397	0.914493
ENSMUSG00000093989	RNASEK	419.652	-0.019821	0.157023	-0.12623	0.89955	0.993992
ENSMUSG00000066800	RNASEL	106.934	0.158536	0.188413	0.841425	0.40011	0.895122
ENSMUSG00000095687	RNASET2A	60.58	1.36212	0.317084	4.29579	1.74072e-05	0.000597118
ENSMUSG00000094724	RNASET2B	194.018	0.80399	0.176418	4.5573	5.18148e-06	0.000199389
ENSMUSG00000103108	RNCR4	0.304635	-0.74691	2.97808	-0.250803	0.801967
ENSMUSG00000054855	RND1	123.046	-0.251349	0.207801	-1.20957	0.226445	0.767523
ENSMUSG00000001313	RND2	442.005	-0.206499	0.165372	-1.24869	0.211777	0.749775
ENSMUSG00000017144	RND3	148.903	0.174345	0.198596	0.87789	0.380003	0.883705
ENSMUSG00000041740	RNF10	1549.4	-0.0952107	0.131899	-0.721846	0.470389	0.925659
ENSMUSG00000052656	RNF103	441.671	-0.065444	0.139624	-0.468717	0.639272	0.968861
ENSMUSG00000028557	RNF11	1203.33	-0.151202	0.148185	-1.02036	0.307556	0.841401
ENSMUSG00000032217	RNF111	607.106	0.0782616	0.0839693	0.932027	0.351323	0.866699
ENSMUSG00000010086	RNF112	1370.58	-0.0819968	0.0839991	-0.976162	0.328984	0.855749
ENSMUSG00000036537	RNF113A1	23.6075	0.481278	0.264025	1.82285	0.0683261	0.484876
ENSMUSG00000098134	RNF113A2	31.2687	0.348398	0.218249	1.59633	0.110415	0.598246
ENSMUSG00000006418	RNF114	546.728	0.491805	0.170273	2.88833	0.00387297	0.0705443
ENSMUSG00000028098	RNF115	334.961	0.0113535	0.176255	0.0644151	0.94864	0.996557
ENSMUSG00000070426	RNF121	278.838	0.0218028	0.114464	0.190478	0.848935	0.993104
ENSMUSG00000039328	RNF122	129.604	0.037201	0.215401	0.172706	0.862883	0.993874
ENSMUSG00000041528	RNF123	613.584	-0.0278739	0.129171	-0.21579	0.829152	0.992244
ENSMUSG00000033107	RNF125	20.1276	0.452162	0.439201	1.02951	0.30324	0.838972
ENSMUSG00000035890	RNF126	273.375	-0.0795889	0.1199	-0.663793	0.506823	0.937449
ENSMUSG00000031438	RNF128	76.3419	-0.254553	0.305217	-0.834007	0.404277	0.897887
ENSMUSG00000036503	RNF13	569.417	0.053721	0.281644	0.190741	0.848729	0.993104
ENSMUSG00000020376	RNF130	1567.74	-0.07488	0.0681701	-1.09843	0.272017	0.808658
ENSMUSG00000051956	RNF133	11.5403	0.65985	0.371572	1.77583	0.0757604	0.507972
ENSMUSG00000020707	RNF135	59.5853	1.08248	0.293008	3.69438	0.000220424	0.00606521
ENSMUSG00000024317	RNF138	122.234	0.00259761	0.319225	0.00813722	0.993508	0.999248
ENSMUSG00000083695	RNF138RT1	4.34462	0.363966	0.75905	0.479502	0.631582	0.967079
ENSMUSG00000037075	RNF139	317.883	0.0532605	0.179991	0.295906	0.767302	0.98415
ENSMUSG00000060450	RNF14	1478.37	-0.176818	0.0807912	-2.18858	0.0286274	0.296229
ENSMUSG00000030788	RNF141	522.836	0.0119531	0.148409	0.0805417	0.935806	0.995853
ENSMUSG00000020642	RNF144A	308.47	-0.0849858	0.0960283	-0.885008	0.376152	0.881372
ENSMUSG00000038068	RNF144B	196.707	0.0244462	0.130034	0.187998	0.850878	0.993365
ENSMUSG00000019189	RNF145	798.537	0.0244494	0.0551091	0.443655	0.657292	0.971998
ENSMUSG00000038876	RNF146	280.158	0.0157507	0.236509	0.0665966	0.946903	0.996557
ENSMUSG00000078179	RNF148	11.9508	-0.0281727	0.454978	-0.061921	0.950626	0.996557
ENSMUSG00000048234	RNF149	180.107	0.211927	0.212926	0.99531	0.319585	0.850307
ENSMUSG00000047747	RNF150	884.961	-0.171956	0.114767	-1.4983	0.134055	0.643735
ENSMUSG00000008482	RNF151	0.95813	1.37178	1.56335	0.877466	0.380233
ENSMUSG00000047496	RNF152	428.653	0.0798341	0.223313	0.357498	0.720719	0.982067
ENSMUSG00000052949	RNF157	2007.95	-0.246136	0.114434	-2.1509	0.0314839	0.313857
ENSMUSG00000025427	RNF165	580.556	-0.282738	0.100686	-2.80813	0.00498304	0.0857836
ENSMUSG00000014470	RNF166	146.95	0.0501265	0.130985	0.382689	0.70195	0.979403
ENSMUSG00000040746	RNF167	401.907	0.0957483	0.123741	0.773783	0.439059	0.914945
ENSMUSG00000014074	RNF168	286.13	-0.0975909	0.172401	-0.56607	0.571346	0.953765
ENSMUSG00000058761	RNF169	667.006	-0.0369482	0.0897527	-0.411666	0.680584	0.976776
ENSMUSG00000000365	RNF17	6.54531	-0.314553	0.555161	-0.566598	0.570987	0.953638
ENSMUSG00000013878	RNF170	223.613	-0.161998	0.247425	-0.654737	0.512637	0.93856
ENSMUSG00000101800	RNF170-PS	3.24869	0.482453	0.850627	0.567173	0.570597	0.953603
ENSMUSG00000021720	RNF180	135.941	0.249663	0.145707	1.71345	0.0866291	0.539473
ENSMUSG00000055850	RNF181	335.188	0.0846942	0.0889646	0.951999	0.341098	0.862824
ENSMUSG00000044164	RNF182	197.547	-0.0298541	0.117041	-0.255074	0.798666	0.987707
ENSMUSG00000063851	RNF183	1.66617	0.157599	1.20958	0.130292	0.896335	0.993992
ENSMUSG00000020448	RNF185	228.784	-0.0725229	0.113859	-0.636954	0.524155	0.940875
ENSMUSG00000070661	RNF186	0.214173	0	4.79683	0	1
ENSMUSG00000020496	RNF187	1581.4	-0.144958	0.138466	-1.04689	0.295152	0.830102
ENSMUSG00000022280	RNF19A	324.109	0.0429708	0.142912	0.30068	0.763659	0.98415
ENSMUSG00000028793	RNF19B	561.971	0.346905	0.171384	2.02414	0.0429562	0.376842
ENSMUSG00000026484	RNF2	180.268	0.0856063	0.248703	0.344211	0.730688	0.982352
ENSMUSG00000028309	RNF20	481.927	0.106577	0.123433	0.863439	0.387896	0.889271
ENSMUSG00000058498	RNF207	36.4074	0.00378195	0.219616	0.0172207	0.986261	0.998509
ENSMUSG00000044628	RNF208	471.901	-0.197788	0.169777	-1.16499	0.244024	0.787267
ENSMUSG00000055385	RNF212	0.0276721	0	5.66451	0	1
ENSMUSG00000112858	RNF212B	0.222195	-0.967138	3.46002	-0.279518	0.779847
ENSMUSG00000070327	RNF213	7229.8	3.26039	0.312653	10.4281	1.84492e-25	1.0045e-22
ENSMUSG00000042790	RNF214	598.23	-0.112056	0.0642986	-1.74274	0.0813792	0.523607
ENSMUSG00000003581	RNF215	107.327	-0.114431	0.166419	-0.687608	0.4917	0.932416
ENSMUSG00000045078	RNF216	501.731	0.0221669	0.0652642	0.339649	0.734121	0.982352
ENSMUSG00000063760	RNF217	336.093	-0.159966	0.196067	-0.815874	0.414572	0.902962
ENSMUSG00000028677	RNF220	831.119	-0.0919252	0.113976	-0.806534	0.419935	0.905466
ENSMUSG00000046490	RNF222	0.681095	1.33643	1.9115	0.69915	0.484458
ENSMUSG00000110404	RNF223	8.41018	-0.416564	0.462375	-0.900922	0.36763	0.878228
ENSMUSG00000089953	RNF224	0.102112	1.64654	5.65564	0.291132	0.77095
ENSMUSG00000033967	RNF225	38.8588	-0.0494814	0.311724	-0.158735	0.873878	0.993992
ENSMUSG00000043419	RNF227	415.963	-0.15853	0.110389	-1.43611	0.150972	0.670957
ENSMUSG00000048911	RNF24	460.989	-0.124933	0.0776452	-1.60902	0.107611	0.592166
ENSMUSG00000026171	RNF25	179.83	0.146677	0.119408	1.22837	0.219309	0.757781
ENSMUSG00000053128	RNF26	265.542	-0.14585	0.161063	-0.90555	0.365174	0.87668
ENSMUSG00000047098	RNF31	409.378	0.368406	0.140059	2.63036	0.00852934	0.129075
ENSMUSG00000029130	RNF32	122.063	-0.189478	0.151984	-1.2467	0.212508	0.750598
ENSMUSG00000029474	RNF34	379.872	-0.0941709	0.0877863	-1.07273	0.283393	0.818412
ENSMUSG00000035696	RNF38	600.398	-0.0165337	0.0767397	-0.215452	0.829415	0.992244
ENSMUSG00000036492	RNF39	23.8333	-0.47397	0.282967	-1.675	0.0939342	0.560451
ENSMUSG00000029110	RNF4	674.371	0.0112313	0.0798986	0.140569	0.88821	0.993992
ENSMUSG00000030816	RNF40	470.859	0.079297	0.135235	0.586363	0.557632	0.950048
ENSMUSG00000025373	RNF41	478.535	-0.0276434	0.108274	-0.25531	0.798484	0.987638
ENSMUSG00000034177	RNF43	40.161	0.585876	0.221369	2.6466	0.00813047	0.12481
ENSMUSG00000034928	RNF44	975.583	0.0622909	0.0776054	0.802662	0.42217	0.905678
ENSMUSG00000015478	RNF5	156.59	-0.0429115	0.106004	-0.404808	0.685619	0.977763
ENSMUSG00000029634	RNF6	273.194	-0.0894263	0.207905	-0.430131	0.667101	0.975411
ENSMUSG00000051234	RNF7	288.615	0.111378	0.0903448	1.23281	0.217648	0.756818
ENSMUSG00000090083	RNF8	263.191	0.00894774	0.130785	0.0684156	0.945455	0.996507
ENSMUSG00000020521	RNFT1	122.072	0.0210815	0.262757	0.0802318	0.936053	0.995853
ENSMUSG00000032850	RNFT2	597.823	-0.19623	0.129777	-1.51206	0.130519	0.638521
ENSMUSG00000028274	RNGTT	224.411	-0.0309176	0.168405	-0.183591	0.854334	0.993874
ENSMUSG00000038650	RNH1	286.664	0.377641	0.225366	1.67568	0.093801	0.560049
ENSMUSG00000071573	RNLS	3.63446	-1.03283	0.625283	-1.65179	0.0985776	0.573051
ENSMUSG00000009535	RNMT	455.467	-0.084424	0.168392	-0.501355	0.616121	0.962932
ENSMUSG00000027981	RNPC3	205.565	0.0342914	0.370009	0.0926773	0.92616	0.995853
ENSMUSG00000041926	RNPEP	315.349	0.0173441	0.137451	0.126184	0.899587	0.993992
ENSMUSG00000026269	RNPEPL1	380.7	0.0950688	0.146091	0.650748	0.515209	0.93856
ENSMUSG00000034681	RNPS1	817.043	-0.0868132	0.0707246	-1.22748	0.219641	0.758519
ENSMUSG00000096403	RNPS1-PS	6.64031	-0.0550258	0.46085	-0.119401	0.904958	0.994616
ENSMUSG00000077323	RNU11	1.61165	-0.16537	1.34075	-0.123342	0.901837	0.994328
ENSMUSG00000065176	RNU12	34.0508	-0.820372	0.429408	-1.91047	0.0560722	0.434157
ENSMUSG00000119476	RNU1A1	0
ENSMUSG00000118876	RNU1B1	1.47694	-0.029886	1.03197	-0.0289601	0.976896	0.998235
ENSMUSG00000119030	RNU1B2	1.47694	-0.029886	1.03197	-0.0289601	0.976896	0.998235
ENSMUSG00000118677	RNU1B6	1.10914	2.88174	2.34368	1.22958	0.218854
ENSMUSG00000118837	RNU2-10	84.6662	-0.898542	2.08891	-0.430148	0.667088	0.975411
ENSMUSG00000080542	RNU4ATAC	0.0269004	0	5.66451	0	1
ENSMUSG00000119286	RNU5G	2.80165	0.490633	0.802221	0.611593	0.540807	0.945087
ENSMUSG00000065701	RNY1	111.895	-1.09512	0.3497	-3.1316	0.00173856	0.037044
ENSMUSG00000064945	RNY3	141.981	-1.20455	0.403034	-2.9887	0.00280164	0.0544374
ENSMUSG00000018199	RO60	561.789	0.0513758	0.32429	0.158426	0.874121	0.993992
ENSMUSG00000022883	ROBO1	586.225	-0.129966	0.111717	-1.16335	0.244687	0.787829
ENSMUSG00000052516	ROBO2	759.749	-0.272942	0.259474	-1.05191	0.292841	0.826925
ENSMUSG00000032128	ROBO3	199.805	0.404811	0.262101	1.54448	0.122471	0.624895
ENSMUSG00000032125	ROBO4	98.1238	0.545892	0.166707	3.27455	0.00105831	0.0241589
ENSMUSG00000024290	ROCK1	346.125	0.129644	0.306102	0.42353	0.671909	0.97612
ENSMUSG00000020580	ROCK2	1309.58	-0.0989883	0.405958	-0.243839	0.807356	0.989143
ENSMUSG00000022540	ROGDI	449.564	-0.0375887	0.106685	-0.352333	0.724588	0.982067
ENSMUSG00000071648	ROM1	35.8684	0.222099	0.236007	0.941069	0.34667	0.865384
ENSMUSG00000067847	ROMO1	49.5755	0.0324583	0.177196	0.183177	0.854659	0.993874
ENSMUSG00000022832	ROPN1	0.132819	-1.42098	4.35594	-0.326216	0.744261
ENSMUSG00000022236	ROPN1L	2.46022	0.56218	0.890721	0.631151	0.527942	0.942056
ENSMUSG00000035305	ROR1	57.3636	0.122581	0.172328	0.711325	0.476883	0.928658
ENSMUSG00000021464	ROR2	15.479	-0.325228	0.299712	-1.08514	0.277861	0.813283
ENSMUSG00000032238	RORA	1714.62	-0.0390079	0.23603	-0.165266	0.868734	0.993874
ENSMUSG00000036192	RORB	619.442	-0.133163	0.282422	-0.471505	0.63728	0.968443
ENSMUSG00000028150	RORC	36.7945	0.144105	0.23596	0.610716	0.541387	0.945346
ENSMUSG00000019893	ROS1	0.18197	-1.60694	4.12788	-0.38929	0.697061
ENSMUSG00000025900	RP1	1.95714	0.284095	0.79826	0.355892	0.721921	0.982067
ENSMUSG00000046049	RP1L1	2.37103	0.678301	1.47897	0.458629	0.6465	0.970137
ENSMUSG00000060090	RP2	90.9574	0.288648	0.396848	0.727352	0.467011	0.924011
ENSMUSG00000097529	RP31-PS19	0.0514222	0	5.66451	0	1
ENSMUSG00000032239	RP9	144.567	0.117835	0.136385	0.863988	0.387594	0.888783
ENSMUSG00000000751	RPA1	368.841	0.0391259	0.125407	0.311992	0.755047	0.98415
ENSMUSG00000028884	RPA2	43.8412	0.188689	0.234178	0.805751	0.420386	0.905466
ENSMUSG00000012483	RPA3	22.4173	0.178072	0.33718	0.528122	0.597414	0.957505
ENSMUSG00000018449	RPAIN	60.8325	0.00814101	0.177109	0.045966	0.963337	0.99666
ENSMUSG00000034032	RPAP1	184.663	-0.0619576	0.139114	-0.445372	0.656051	0.971879
ENSMUSG00000033773	RPAP2	101.236	0.18362	0.166749	1.10118	0.27082	0.808169
ENSMUSG00000022466	RPAP3	133.565	-0.0342852	0.122575	-0.279708	0.779702	0.98575
ENSMUSG00000026005	RPE	167.354	0.201548	0.294085	0.685339	0.49313	0.933511
ENSMUSG00000028174	RPE65	3.24152	-0.647528	0.691344	-0.936623	0.348953	0.865874
ENSMUSG00000028187	RPF1	68.8994	0.0736181	0.234852	0.313467	0.753926	0.98415
ENSMUSG00000038510	RPF2	46.1869	0.0849183	0.23461	0.361956	0.717385	0.981853
ENSMUSG00000031174	RPGR	136.294	-0.247089	0.299788	-0.824212	0.409819	0.900015
ENSMUSG00000057132	RPGRIP1	13.116	1.0235	0.465852	2.19704	0.0280174	0.291924
ENSMUSG00000033282	RPGRIP1L	228.358	-0.181019	0.300478	-0.602435	0.546885	0.946489
ENSMUSG00000029608	RPH3A	2718.45	-0.20961	0.144162	-1.45399	0.145949	0.662203
ENSMUSG00000020847	RPH3AL	21.3321	-0.357113	0.253193	-1.41044	0.15841	0.681639
ENSMUSG00000053604	RPIA	84.8621	0.171747	0.180397	0.952048	0.341073	0.862824
ENSMUSG00000008682	RPL10	974.414	0.320915	0.110147	2.91352	0.00357381	0.0657941
ENSMUSG00000037805	RPL10A	409.488	0.399483	0.117891	3.38859	0.00070254	0.0170047
ENSMUSG00000084416	RPL10A-PS1	13.2988	0.568217	0.459169	1.23749	0.215905	0.754475
ENSMUSG00000061988	RPL10A-PS2	0.277905	-0.266014	2.96888	-0.0896006	0.928605
ENSMUSG00000080198	RPL10A-PS4	1.20118	-0.263736	1.3154	-0.2005	0.84109
ENSMUSG00000074108	RPL10-PS2	0.15905	0	3.61535	0	1
ENSMUSG00000058443	RPL10-PS3	30.3902	0.600571	0.268019	2.24078	0.0250404	0.271634
ENSMUSG00000083113	RPL10-PS4	1.0437	0.357296	1.08453	0.329448	0.741817
ENSMUSG00000110679	RPL10-PS5	0.506626	-2.33105	3.06178	-0.76134	0.446454
ENSMUSG00000080885	RPL10-PS6	3.50994	0.82622	1.04833	0.78813	0.430621	0.910871
ENSMUSG00000059291	RPL11	468.501	0.252605	0.141327	1.78738	0.073876	0.50119
ENSMUSG00000038900	RPL12	695.305	0.441753	0.120904	3.65375	0.000258442	0.00704316
ENSMUSG00000080054	RPL12-PS1	0.0299125	0	5.66451	0	1
ENSMUSG00000083792	RPL12-PS2	0.0284268	0	5.66451	0	1
ENSMUSG00000000740	RPL13	786.421	0.212096	0.146449	1.44826	0.147545	0.665192
ENSMUSG00000074129	RPL13A	1009.11	0.176832	0.141766	1.24735	0.21227	0.750379
ENSMUSG00000062083	RPL13A-PS1	0.360236	-0.266013	2.67072	-0.0996035	0.920659
ENSMUSG00000082806	RPL13-PS1	4.19454	-0.670773	0.497237	-1.349	0.177337	0.706564
ENSMUSG00000114325	RPL13-PS2	0.0325426	0.455315	5.66451	0.0803802	0.935935
ENSMUSG00000059835	RPL13-PS3	0.0511045	0	5.66451	0	1
ENSMUSG00000082964	RPL13-PS5	1.0905	-0.525538	1.2732	-0.412769	0.679776
ENSMUSG00000059776	RPL13-PS6	0.285064	0	5.52255	0	1
ENSMUSG00000025794	RPL14	548.293	0.201997	0.142223	1.42029	0.155525	0.677134
ENSMUSG00000046721	RPL14-PS1	34.9096	0.339269	0.315045	1.07689	0.281529	0.81654
ENSMUSG00000012405	RPL15	972.061	0.116174	0.0896911	1.29527	0.195228	0.728793
ENSMUSG00000082874	RPL15-PS1	0.113547	-0.746911	5.3698	-0.139095	0.889375
ENSMUSG00000098915	RPL15-PS2	10.5725	-0.0962738	0.429658	-0.224071	0.822702	0.991719
ENSMUSG00000061167	RPL15-PS3	10.5565	1.17353	1.23337	0.951479	0.341361	0.862824
ENSMUSG00000082508	RPL15-PS4	2.04349	-0.0119307	0.815219	-0.0146349	0.988323	0.998509
ENSMUSG00000108442	RPL15-PS5	6.80638	0.0572002	0.592293	0.0965741	0.923065	0.995853
ENSMUSG00000057262	RPL15-PS6	0.854706	-1.39933	3.04256	-0.459919	0.645574
ENSMUSG00000062328	RPL17	907.741	0.280361	0.147857	1.89617	0.0579378	0.443256
ENSMUSG00000082804	RPL17-PS1	0.0801396	-0.746911	5.66451	-0.131858	0.895097
ENSMUSG00000081895	RPL17-PS10	1.61136	1.12893	1.43377	0.787388	0.431055	0.910871
ENSMUSG00000090242	RPL17-PS11	2.16316	0.392132	0.986227	0.397608	0.690919	0.978239
ENSMUSG00000112769	RPL17-PS2	0.0944179	-1.63044	5.65469	-0.288335	0.773091
ENSMUSG00000113948	RPL17-PS3	14.881	-0.494621	0.549979	-0.899346	0.368469	0.878228
ENSMUSG00000084345	RPL17-PS4	0.226347	-0.266015	4.02981	-0.0660119	0.947368
ENSMUSG00000081855	RPL17-PS5	1.87684	-1.33929	1.01217	-1.32318	0.185775	0.717756
ENSMUSG00000115512	RPL17-PS7	0.114694	0.93621	5.35718	0.174758	0.86127
ENSMUSG00000082035	RPL17-PS8	8.45528	0.540478	0.551812	0.979459	0.327353	0.854085
ENSMUSG00000066543	RPL17-PS9	1.38289	-1.31309	2.24067	-0.586026	0.557858	0.950048
ENSMUSG00000059070	RPL18	514.391	0.325548	0.190118	1.71235	0.0868323	0.54018
ENSMUSG00000045128	RPL18A	878.307	0.478074	0.137379	3.47998	0.00050146	0.0127432
ENSMUSG00000059033	RPL18A-PS1	0.0853034	0	5.66451	0	1
ENSMUSG00000081382	RPL18-PS1	1.01823	1.20646	1.32607	0.909802	0.362927
ENSMUSG00000053173	RPL18-PS2	2.04671	-0.538057	1.25695	-0.428065	0.668603	0.975615
ENSMUSG00000017404	RPL19	537.839	0.305314	0.168072	1.81656	0.0692839	0.487617
ENSMUSG00000064281	RPL19-PS1	0.572223	2.35274	1.75462	1.34088	0.179959
ENSMUSG00000108401	RPL19-PS10	0
ENSMUSG00000081094	RPL19-PS11	15.7645	-0.123242	0.318376	-0.387097	0.698684	0.979403
ENSMUSG00000082109	RPL19-PS12	2.65494	0.113286	0.748257	0.1514	0.87966	0.993992
ENSMUSG00000112582	RPL19-PS2	0
ENSMUSG00000115737	RPL19-PS3	1.42277	-0.76186	0.985076	-0.773402	0.439284	0.915051
ENSMUSG00000091818	RPL19-PS4	0.0516257	0	5.66451	0	1
ENSMUSG00000115630	RPL19-PS5	0.0516451	-1.39221	5.66193	-0.24589	0.805768
ENSMUSG00000116090	RPL19-PS6	2.09748	-0.776795	0.88771	-0.875055	0.381544	0.884872
ENSMUSG00000117405	RPL19-PS7	0.302952	-0.968751	2.62065	-0.369661	0.711635
ENSMUSG00000108813	RPL19-PS9	0.0791566	0	5.66451	0	1
ENSMUSG00000041453	RPL21	355.025	0.0799801	0.14823	0.539566	0.589496	0.955758
ENSMUSG00000102606	RPL21-PS1	0.0587801	-0.746911	5.66451	-0.131858	0.895097
ENSMUSG00000105359	RPL21-PS10	0
ENSMUSG00000105144	RPL21-PS11	0.137015	0	5.66451	0	1
ENSMUSG00000058700	RPL21-PS12	2.58054	-0.470932	0.859204	-0.548103	0.583621	0.955364
ENSMUSG00000056777	RPL21-PS13	0.055853	-0.746911	5.66451	-0.131858	0.895097
ENSMUSG00000083596	RPL21-PS15	0.768643	-1.9325	2.55104	-0.757534	0.44873
ENSMUSG00000059912	RPL21-PS6	0.425199	0.325141	1.99443	0.163025	0.870499
ENSMUSG00000094256	RPL21-PS7	0.1629	0	5.01487	0	1
ENSMUSG00000061684	RPL21-PS8	3.78393	-0.0397904	0.637639	-0.0624028	0.950242	0.996557
ENSMUSG00000084017	RPL21-PS9	1.07216	-0.445808	1.08555	-0.410674	0.681312
ENSMUSG00000028936	RPL22	322.884	0.239269	0.097675	2.44965	0.0142996	0.18835
ENSMUSG00000039221	RPL22L1	99.3845	0.0293068	0.238416	0.122923	0.902168	0.994497
ENSMUSG00000080877	RPL22-PS1	0.524391	-1.06771	1.86333	-0.573012	0.566636
ENSMUSG00000071415	RPL23	418.555	0.327522	0.151877	2.1565	0.0310445	0.311372
ENSMUSG00000058546	RPL23A	716.139	0.246858	0.154697	1.59575	0.110546	0.598471
ENSMUSG00000070896	RPL23A-PS1	0.0632988	-0.266019	5.66451	-0.0469623	0.962543
ENSMUSG00000083723	RPL23A-PS14	1.07811	1.71053	1.33581	1.28052	0.200362
ENSMUSG00000081968	RPL23A-PS2	3.0078	0.549283	0.871283	0.630429	0.528414	0.942155
ENSMUSG00000078126	RPL23A-PS3	21.7261	0.550816	0.517811	1.06374	0.287447	0.822391
ENSMUSG00000098274	RPL24	427.71	0.19932	0.185928	1.07202	0.28371	0.818412
ENSMUSG00000060938	RPL26	416.344	0.175412	0.143591	1.22161	0.221856	0.761439
ENSMUSG00000066489	RPL26-PS2	0
ENSMUSG00000059150	RPL26-PS4	3.31288	-0.297708	0.887839	-0.335318	0.737385	0.982918
ENSMUSG00000111864	RPL26-PS6	0.292541	-2.31509	2.54005	-0.911434	0.362067
ENSMUSG00000063316	RPL27	357.013	0.33005	0.131509	2.50973	0.0120825	0.167583
ENSMUSG00000046364	RPL27A	591.575	0.311801	0.101184	3.08153	0.00205937	0.0421277
ENSMUSG00000061488	RPL27A-PS1	0.321746	-1.13778	1.87389	-0.607176	0.543734
ENSMUSG00000058430	RPL27A-PS2	0.370073	-1.45036	2.41076	-0.601617	0.547429
ENSMUSG00000062461	RPL27A-PS4	4.39974	0.0483163	0.556182	0.0868715	0.930774	0.995853
ENSMUSG00000079137	RPL27-PS1	0.607442	2.40076	1.65879	1.4473	0.147813
ENSMUSG00000082171	RPL27-PS2	0.138942	0.455318	5.1555	0.0883171	0.929625
ENSMUSG00000073640	RPL27-PS3	26.536	0.982335	0.418827	2.34545	0.0190043	0.228642
ENSMUSG00000030432	RPL28	766.296	0.220972	0.15886	1.39099	0.16423	0.68828
ENSMUSG00000058603	RPL28-PS1	16.836	-0.626783	0.359937	-1.74137	0.0816192	0.524124
ENSMUSG00000102137	RPL28-PS2	0.0612928	0.455315	5.66451	0.0803802	0.935935
ENSMUSG00000079942	RPL28-PS3	0.771511	-2.12925	1.43791	-1.4808	0.138661
ENSMUSG00000090549	RPL28-PS4	0.030736	0	5.66451	0	1
ENSMUSG00000048758	RPL29	490.296	0.185862	0.146628	1.26757	0.20495	0.741893
ENSMUSG00000090095	RPL29-PS1	1.54402	0.154848	0.883767	0.175214	0.860912	0.993874
ENSMUSG00000094772	RPL29-PS2	1.66394	-0.787367	0.874576	-0.900285	0.367968	0.878228
ENSMUSG00000091785	RPL29-PS5	0.028408	0	5.66451	0	1
ENSMUSG00000060036	RPL3	1886.13	0.0887851	0.0975122	0.910503	0.362557	0.876035
ENSMUSG00000058600	RPL30	635.156	0.306092	0.140794	2.17403	0.0297026	0.302704
ENSMUSG00000057696	RPL30-PS1	0.292502	0.214885	2.34751	0.0915372	0.927066
ENSMUSG00000083411	RPL30-PS10	0.0312863	0	5.66451	0	1
ENSMUSG00000081461	RPL30-PS11	0
ENSMUSG00000090007	RPL30-PS2	0.673611	-0.536069	1.58548	-0.338111	0.73528
ENSMUSG00000080873	RPL30-PS3	3.86306	0.152964	0.597935	0.25582	0.79809	0.987483
ENSMUSG00000082641	RPL30-PS5	0.13582	0.455318	5.18228	0.0878606	0.929987
ENSMUSG00000101328	RPL30-PS6	0
ENSMUSG00000062582	RPL30-PS8	0.115919	0	5.66451	0	1
ENSMUSG00000085791	RPL30-PS9	13.7867	0.58765	0.652727	0.9003	0.36796	0.878228
ENSMUSG00000073702	RPL31	586.657	-0.00148038	0.125937	-0.0117549	0.990621	0.998509
ENSMUSG00000066389	RPL31-PS1	0.108579	0.936207	5.66451	0.165276	0.868727
ENSMUSG00000070667	RPL31-PS10	0.187235	-0.74691	4.14628	-0.18014	0.857043
ENSMUSG00000062896	RPL31-PS11	0.170276	-0.266017	4.9726	-0.0534966	0.957336
ENSMUSG00000116648	RPL31-PS12	0.333825	-2.65316	3.81726	-0.695042	0.487029
ENSMUSG00000051723	RPL31-PS13	0.169818	0.45532	4.98062	0.0914182	0.92716
ENSMUSG00000094191	RPL31-PS14	0.675622	0.936231	1.93605	0.483577	0.628686
ENSMUSG00000097304	RPL31-PS15	0.0569974	0	5.66451	0	1
ENSMUSG00000097803	RPL31-PS16	0.158376	1.21538	5.64608	0.215261	0.829564
ENSMUSG00000072255	RPL31-PS17	0.389024	-0.189011	1.85643	-0.101814	0.918904
ENSMUSG00000058607	RPL31-PS20	0.289263	-1.0667	2.27193	-0.469512	0.638704
ENSMUSG00000096269	RPL31-PS21	0.0845388	-1.45286	5.66014	-0.256683	0.797423
ENSMUSG00000081925	RPL31-PS22	0.227707	-2.0948	2.94944	-0.710238	0.477557
ENSMUSG00000097106	RPL31-PS23	0.0774676	-1.85825	5.64313	-0.329295	0.741933
ENSMUSG00000097264	RPL31-PS24	1.16334	-0.00653091	1.15753	-0.00564212	0.995498
ENSMUSG00000082716	RPL31-PS5	0.821826	1.00245	1.37154	0.730895	0.464843
ENSMUSG00000082532	RPL31-PS6	0.313853	0.455332	2.60812	0.174582	0.861408
ENSMUSG00000097255	RPL31-PS7	0.0323946	-0.746911	5.66451	-0.131858	0.895097
ENSMUSG00000067870	RPL31-PS8	45.6466	0.255916	0.265682	0.963239	0.335428	0.859133
ENSMUSG00000094122	RPL31-PS9	0.817721	3.04946	2.74471	1.11104	0.266553
ENSMUSG00000057841	RPL32	327.909	0.549046	0.182564	3.00742	0.00263474	0.0517842
ENSMUSG00000111356	RPL32L	4.49912	-0.00436587	0.551864	-0.00791114	0.993688	0.999262
ENSMUSG00000068969	RPL32-PS	0
ENSMUSG00000062006	RPL34	331.458	0.206326	0.135139	1.52676	0.126819	0.633215
ENSMUSG00000068396	RPL34-PS1	2.87492	-1.22129	0.885981	-1.37846	0.16806	0.692234
ENSMUSG00000061669	RPL34-PS2	0
ENSMUSG00000062997	RPL35	571.609	0.279852	0.112507	2.48741	0.0128677	0.17531
ENSMUSG00000060636	RPL35A	598.587	0.170971	0.110143	1.55226	0.120599	0.620766
ENSMUSG00000081214	RPL35A-PS2	2.28963	-0.0834244	0.810215	-0.102966	0.91799	0.995825
ENSMUSG00000067575	RPL35A-PS3	2.28963	-0.0834244	0.810215	-0.102966	0.91799	0.995825
ENSMUSG00000083424	RPL35A-PS4	2.28963	-0.0834244	0.810215	-0.102966	0.91799	0.995825
ENSMUSG00000093885	RPL35A-PS5	0.0826386	-0.746911	5.66451	-0.131858	0.895097
ENSMUSG00000094664	RPL35A-PS6	2.28963	-0.0834244	0.810215	-0.102966	0.91799	0.995825
ENSMUSG00000094557	RPL35A-PS7	0.300577	-0.968626	2.66451	-0.363528	0.71621
ENSMUSG00000080855	RPL35-PS1	0.603145	-2.13119	1.53754	-1.38611	0.165713
ENSMUSG00000057863	RPL36	202.829	0.263113	0.229981	1.14406	0.252597	0.79361
ENSMUSG00000079435	RPL36A	139.424	0.105617	0.149183	0.707969	0.478964	0.928894
ENSMUSG00000049751	RPL36AL	117.339	0.264323	0.201891	1.30924	0.190454	0.723916
ENSMUSG00000060377	RPL36A-PS1	0.0583392	0	5.66451	0	1
ENSMUSG00000105388	RPL36A-PS2	8.93457	0.100621	0.61319	0.164095	0.869657	0.993874
ENSMUSG00000071141	RPL36A-PS3	0
ENSMUSG00000084261	RPL36A-PS4	0.11985	-0.266018	5.30243	-0.0501691	0.959988
ENSMUSG00000084186	RPL36-PS10	0
ENSMUSG00000091845	RPL36-PS12	1.79269	-1.44682	1.11626	-1.29613	0.19493	0.728211
ENSMUSG00000024205	RPL36-PS2	1.29208	-0.136872	1.01645	-0.134657	0.892883
ENSMUSG00000093922	RPL36-PS4	0
ENSMUSG00000075390	RPL36-PS8	0.0269004	0	5.66451	0	1
ENSMUSG00000106476	RPL36-PS9	0.0299125	0	5.66451	0	1
ENSMUSG00000041841	RPL37	429.942	0.137288	0.0975817	1.40691	0.159455	0.683378
ENSMUSG00000046330	RPL37A	506.877	0.223759	0.130103	1.71986	0.0854578	0.536654
ENSMUSG00000117711	RPL37-PS1	0.0592528	0	5.66451	0	1
ENSMUSG00000072692	RPL37RT	37.7399	0.168931	0.249964	0.675821	0.499154	0.934804
ENSMUSG00000057322	RPL38	313.488	0.099156	0.184659	0.536968	0.591289	0.956008
ENSMUSG00000083326	RPL38-PS1	0.209845	0.248947	4.76734	0.0522192	0.958354
ENSMUSG00000080921	RPL38-PS2	3.74466	0.791563	0.85577	0.924973	0.35498	0.87046
ENSMUSG00000079641	RPL39	267.782	0.33519	0.150914	2.22107	0.0263461	0.281283
ENSMUSG00000039209	RPL39L	0.331049	1.48281	3.35364	0.442151	0.65838
ENSMUSG00000036305	RPL39-PS	0.0592977	-0.746911	5.66451	-0.131858	0.895097
ENSMUSG00000002500	RPL3L	0.809281	-2.3237	1.43695	-1.61711	0.105856
ENSMUSG00000084349	RPL3-PS1	200.989	0.397473	0.25857	1.5372	0.124245	0.627689
ENSMUSG00000084131	RPL3-PS2	1.00379	-1.36356	1.48223	-0.919941	0.357604
ENSMUSG00000032399	RPL4	1608.05	0.231012	0.131549	1.75609	0.0790731	0.518365
ENSMUSG00000093674	RPL41	713.127	0.0812361	0.139887	0.580725	0.561425	0.951449
ENSMUSG00000058558	RPL5	854.426	0.121564	0.196708	0.617991	0.536581	0.944798
ENSMUSG00000082193	RPL5-PS1	0.0839762	0	5.66451	0	1
ENSMUSG00000082064	RPL5-PS2	0.504746	0.374566	1.77132	0.211462	0.832527
ENSMUSG00000029614	RPL6	1065.78	0.316536	0.11171	2.83354	0.00460351	0.0809648
ENSMUSG00000091086	RPL6L	7.10663	-0.302376	0.832771	-0.363096	0.716533	0.981853
ENSMUSG00000043716	RPL7	655.486	0.187389	0.153515	1.22066	0.222215	0.761854
ENSMUSG00000062647	RPL7A	907.565	0.266805	0.133915	1.99235	0.0463326	0.392556
ENSMUSG00000113075	RPL7A-PS1	0.0284268	0	5.66451	0	1
ENSMUSG00000101502	RPL7A-PS10	0
ENSMUSG00000107945	RPL7A-PS14	0.0832157	0	5.66451	0	1
ENSMUSG00000068579	RPL7A-PS3	0.201244	0.45532	4.84776	0.0939239	0.92517
ENSMUSG00000116630	RPL7A-PS4	0.0258225	-0.746911	5.66451	-0.131858	0.895097
ENSMUSG00000071052	RPL7A-PS5	0.968392	-0.971144	1.55834	-0.623192	0.533158
ENSMUSG00000117463	RPL7A-PS6	0.028408	0	5.66451	0	1
ENSMUSG00000106258	RPL7A-PS7	0.0563726	0.455315	5.66451	0.0803802	0.935935
ENSMUSG00000070778	RPL7A-PS8	0
ENSMUSG00000081747	RPL7A-PS9	4.63237	0.418864	0.686388	0.610243	0.541701	0.945381
ENSMUSG00000063888	RPL7L1	222.302	0.111088	0.115132	0.964879	0.334606	0.85842
ENSMUSG00000081323	RPL7L1-PS1	0.114186	0	5.36274	0	1
ENSMUSG00000106926	RPL7-PS7	0.436885	0.936231	2.08805	0.448375	0.653883
ENSMUSG00000025922	RPL7-PS8	0.191213	0.45532	4.87913	0.09332	0.925649
ENSMUSG00000081281	RPL7-PS9	1.66175	-0.217464	1.03032	-0.211065	0.832836	0.992244
ENSMUSG00000003970	RPL8	867.838	0.0751704	0.170465	0.440972	0.659233	0.972601
ENSMUSG00000047215	RPL9	779.375	0.180887	0.120112	1.50598	0.132072	0.641073
ENSMUSG00000081906	RPL9-PS1	0.133768	0	5.66451	0	1
ENSMUSG00000085718	RPL9-PS3	0.899188	1.22953	1.60561	0.765769	0.443814
ENSMUSG00000094989	RPL9-PS4	0.997424	2.40161	1.44599	1.66088	0.0967381
ENSMUSG00000092485	RPL9-PS5	0.0337323	0	5.66451	0	1
ENSMUSG00000062456	RPL9-PS6	47.4224	0.0860076	0.224496	0.383114	0.701635	0.979403
ENSMUSG00000047965	RPL9-PS7	0.919782	1.42195	1.46457	0.970899	0.331599
ENSMUSG00000105045	RPL9-PS8	0.331117	0.93623	2.37709	0.393855	0.693688
ENSMUSG00000092437	RPL9-PS9	0
ENSMUSG00000067274	RPLP0	1069.27	0.510873	0.174786	2.92285	0.00346847	0.064271
ENSMUSG00000081640	RPLP0-PS1	0.115088	0.455317	5.35288	0.0850602	0.932213
ENSMUSG00000007892	RPLP1	1245.6	0.196972	0.111993	1.75879	0.0786126	0.516509
ENSMUSG00000084185	RPLP1-PS1	0.0280119	0	5.66451	0	1
ENSMUSG00000025508	RPLP2	521.186	0.417401	0.171708	2.43088	0.0150623	0.195458
ENSMUSG00000118552	RPLP2-PS1	5.59226	-0.0811963	0.552403	-0.146987	0.883142	0.993992
ENSMUSG00000030062	RPN1	728.896	-0.00647175	0.0808903	-0.0800065	0.936232	0.995853
ENSMUSG00000027642	RPN2	798.067	0.0929488	0.101637	0.914515	0.360446	0.874084
ENSMUSG00000023156	RPP14	119.055	-0.144729	0.125925	-1.14933	0.250419	0.791041
ENSMUSG00000024446	RPP21	36.5859	0.339057	0.223195	1.51911	0.128736	0.6366
ENSMUSG00000062309	RPP25	43.4738	-0.296076	0.206187	-1.43596	0.151015	0.671031
ENSMUSG00000036114	RPP25L	40.3475	0.162778	0.203887	0.798374	0.424654	0.907313
ENSMUSG00000024800	RPP30	52.6456	0.151529	0.231779	0.653764	0.513264	0.93856
ENSMUSG00000049950	RPP38	19.5481	0.505408	0.323692	1.56138	0.118434	0.614731
ENSMUSG00000021418	RPP40	36.0179	0.21326	0.223635	0.953607	0.340282	0.862332
ENSMUSG00000092837	RPPH1	5320.2	-0.0949018	0.283381	-0.334891	0.737707	0.982918
ENSMUSG00000040446	RPRD1A	834.526	-0.124501	0.113827	-1.09377	0.274055	0.810429
ENSMUSG00000027651	RPRD1B	362.985	0.0381642	0.12365	0.308648	0.757589	0.98415
ENSMUSG00000028106	RPRD2	1065.91	-0.0304002	0.0626216	-0.485458	0.627351	0.965824
ENSMUSG00000087775	RPRL2	0
ENSMUSG00000088025	RPRL3	0.0794826	0.936207	5.66451	0.165276	0.868727
ENSMUSG00000075334	RPRM	153.504	-0.247028	0.152431	-1.62059	0.105107	0.587964
ENSMUSG00000046215	RPRML	81.3607	-0.195238	0.18181	-1.07386	0.282887	0.818068
ENSMUSG00000052146	RPS10	521.489	0.305192	0.165691	1.84194	0.0654842	0.474445
ENSMUSG00000060438	RPS10-PS1	0.893574	-0.541735	1.20894	-0.448106	0.654077
ENSMUSG00000099764	RPS10-PS2	7.24488	-0.540467	0.544543	-0.992515	0.320946	0.850307
ENSMUSG00000083988	RPS10-PS4	0.373977	-1.54881	2.09011	-0.74102	0.458681
ENSMUSG00000003429	RPS11	663.881	0.390611	0.17107	2.28334	0.0224102	0.253976
ENSMUSG00000090516	RPS11-PS1	4.61373	0.103687	0.6218	0.166753	0.867564	0.993874
ENSMUSG00000081929	RPS11-PS2	5.67318	0.424757	0.522779	0.812499	0.416506	0.904172
ENSMUSG00000081715	RPS11-PS3	0.0608962	0.936207	5.66451	0.165276	0.868727
ENSMUSG00000082780	RPS11-PS5	1.42826	-0.134961	0.912184	-0.147953	0.88238	0.993992
ENSMUSG00000061983	RPS12	378.622	0.372648	0.126939	2.93566	0.0033284	0.0623526
ENSMUSG00000082746	RPS12-PS1	0.115081	-0.746911	5.66451	-0.131858	0.895097
ENSMUSG00000070692	RPS12-PS10	0
ENSMUSG00000082481	RPS12-PS19	3.77016	0.597945	0.60577	0.987082	0.323602	0.851888
ENSMUSG00000094015	RPS12-PS20	0
ENSMUSG00000096362	RPS12-PS21	0
ENSMUSG00000081103	RPS12-PS26	1.88894	-0.734596	0.835655	-0.879067	0.379365	0.883168
ENSMUSG00000067038	RPS12-PS3	9.1798	1.24841	0.662458	1.88451	0.0594962	0.449914
ENSMUSG00000109509	RPS12-PS4	0.134929	0	5.66451	0	1
ENSMUSG00000081565	RPS12-PS5	0.0784911	0	5.66451	0	1
ENSMUSG00000081625	RPS12-PS7	0.0280119	0	5.66451	0	1
ENSMUSG00000069862	RPS12-PS9	1.8887	0.025929	1.20774	0.021469	0.982872	0.998509
ENSMUSG00000090862	RPS13	502.974	0.280676	0.118333	2.37192	0.0176959	0.218026
ENSMUSG00000066362	RPS13-PS1	9.6104	1.75108	0.61107	2.8656	0.00416215	0.0750066
ENSMUSG00000069972	RPS13-PS2	2.55373	-2.74885	1.51179	-1.81828	0.0690215	0.486171
ENSMUSG00000081378	RPS13-PS4	1.08865	-1.0848	1.48515	-0.730434	0.465125
ENSMUSG00000082626	RPS13-PS5	0.149295	-0.266017	5.07206	-0.0524476	0.958172
ENSMUSG00000082987	RPS13-PS6	0.0783357	0	5.66451	0	1
ENSMUSG00000081617	RPS13-PS7	0.263842	0.455328	3.4301	0.132745	0.894395
ENSMUSG00000024608	RPS14	712.867	0.0957118	0.170045	0.562861	0.57353	0.954668
ENSMUSG00000063457	RPS15	852.211	0.135985	0.150945	0.900892	0.367646	0.878228
ENSMUSG00000008683	RPS15A	768.672	0.178829	0.0767215	2.33089	0.0197593	0.234309
ENSMUSG00000056877	RPS15A-PS1	0.0284268	0	5.66451	0	1
ENSMUSG00000084314	RPS15A-PS3	0.115487	-0.266018	5.34854	-0.0497365	0.960332
ENSMUSG00000083757	RPS15A-PS4	2.07095	-0.217681	1.0008	-0.217508	0.827812	0.992244
ENSMUSG00000067058	RPS15A-PS5	1.76647	0.542521	1.06685	0.508526	0.611084	0.961213
ENSMUSG00000083022	RPS15A-PS6	4.30808	0.612127	0.710913	0.861044	0.389214	0.889892
ENSMUSG00000081087	RPS15A-PS7	0.440719	0.214886	1.69802	0.126551	0.899296
ENSMUSG00000084403	RPS15A-PS8	0.0299125	0	5.66451	0	1
ENSMUSG00000071419	RPS15-PS2	2.49535	0.214595	0.815455	0.263159	0.792428	0.986219
ENSMUSG00000118264	RPS15-PS3	1.7994	-0.27071	0.959234	-0.282215	0.777779	0.985284
ENSMUSG00000037563	RPS16	681.852	0.31244	0.133619	2.33829	0.0193724	0.231054
ENSMUSG00000060419	RPS16-PS2	18.1399	-0.397168	0.345349	-1.15005	0.250125	0.790899
ENSMUSG00000061787	RPS17	301.909	0.22636	0.147049	1.53935	0.12372	0.627023
ENSMUSG00000114238	RPS17-PS1	0
ENSMUSG00000008668	RPS18	387.31	0.328467	0.131223	2.50313	0.0123099	0.169924
ENSMUSG00000083914	RPS18-PS1	0.0840748	0	5.66451	0	1
ENSMUSG00000083786	RPS18-PS2	0.0579985	0	5.66451	0	1
ENSMUSG00000057657	RPS18-PS3	1.15539	-0.232291	1.36881	-0.169702	0.865245
ENSMUSG00000097346	RPS18-PS4	0.285045	0.936228	2.65138	0.35311	0.724006
ENSMUSG00000113061	RPS18-PS5	0.781791	2.10935	1.75304	1.20325	0.228878
ENSMUSG00000069117	RPS18-PS6	2.19827	-0.456061	1.18112	-0.386125	0.699404	0.979403
ENSMUSG00000117205	RPS18-PS7	0.202879	-0.266014	3.02865	-0.0878324	0.93001
ENSMUSG00000040952	RPS19	531.159	0.184362	0.114704	1.60728	0.107993	0.593288
ENSMUSG00000051518	RPS19BP1	44.2946	-0.0289174	0.196781	-0.146952	0.88317	0.993992
ENSMUSG00000096681	RPS19-PS1	0.0269248	0	5.66451	0	1
ENSMUSG00000089800	RPS19-PS10	0.0559952	0	5.66451	0	1
ENSMUSG00000089839	RPS19-PS11	3.10757	0.559924	0.819644	0.683131	0.494524	0.933959
ENSMUSG00000095150	RPS19-PS13	0.0292507	0.455315	5.66451	0.0803802	0.935935
ENSMUSG00000094974	RPS19-PS2	0.0269248	0	5.66451	0	1
ENSMUSG00000080059	RPS19-PS3	4.18234	0.612439	0.649646	0.942727	0.34582	0.865384
ENSMUSG00000096699	RPS19-PS4	3.49966	-0.753796	0.726211	-1.03799	0.299277	0.834259
ENSMUSG00000096942	RPS19-PS6	4.63239	0.130875	0.596096	0.219553	0.826219	0.991863
ENSMUSG00000080006	RPS19-PS7	0.0606969	-0.746911	5.66451	-0.131858	0.895097
ENSMUSG00000096920	RPS19-PS8	0.0906835	0.455315	5.66451	0.0803802	0.935935
ENSMUSG00000068689	RPS19-PS9	0.0623071	-0.746911	5.66451	-0.131858	0.895097
ENSMUSG00000044533	RPS2	1273.16	0.169949	0.141822	1.19833	0.230789	0.772277
ENSMUSG00000028234	RPS20	460.82	0.465388	0.113793	4.08979	4.31761e-05	0.00136069
ENSMUSG00000039001	RPS21	288.143	0.134118	0.188476	0.711595	0.476716	0.928611
ENSMUSG00000049517	RPS23	619.59	0.273271	0.128776	2.12207	0.0338323	0.327454
ENSMUSG00000100755	RPS23-PS1	67.8321	0.2755	0.225619	1.22109	0.222054	0.761572
ENSMUSG00000066902	RPS23-PS2	0.98996	2.68386	2.1465	1.25034	0.211175
ENSMUSG00000065952	RPS23RG1	3.54815	-0.532074	0.731163	-0.727709	0.466791	0.924011
ENSMUSG00000025290	RPS24	889.863	0.287756	0.142527	2.01896	0.0434914	0.379415
ENSMUSG00000069125	RPS24-PS2	0.0576442	-0.746911	5.66451	-0.131858	0.895097
ENSMUSG00000081049	RPS24-PS3	18.8474	-0.0206834	0.451184	-0.0458425	0.963436	0.99666
ENSMUSG00000009927	RPS25	476.644	0.28392	0.109989	2.58135	0.00984135	0.143335
ENSMUSG00000067344	RPS25-PS1	3.49835	-0.174854	0.800677	-0.218383	0.827131	0.992115
ENSMUSG00000025362	RPS26	548.353	0.207342	0.106649	1.94415	0.0518775	0.418652
ENSMUSG00000059775	RPS26-PS1	9.47714	0.170651	0.509406	0.335	0.737625	0.982918
ENSMUSG00000090733	RPS27	504.162	0.410701	0.143316	2.86571	0.00416078	0.0750066
ENSMUSG00000020460	RPS27A	426.915	0.219612	0.165224	1.32918	0.183789	0.715201
ENSMUSG00000101501	RPS27A-PS1	1.30222	1.86482	1.2406	1.50316	0.132797
ENSMUSG00000058838	RPS27A-PS2	64.8444	0.116813	0.370782	0.315046	0.752726	0.98415
ENSMUSG00000055093	RPS27A-PS3	0.94705	0.29428	1.47575	0.199411	0.841941
ENSMUSG00000036781	RPS27L	53.7998	0.603365	0.249408	2.41919	0.0155552	0.20023
ENSMUSG00000081429	RPS27-PS1	0.830041	0.0970434	1.37866	0.0703897	0.943883
ENSMUSG00000050621	RPS27RT	14.7433	0.391929	0.348526	1.12453	0.260787	0.801606
ENSMUSG00000067288	RPS28	314.238	0.134235	0.167557	0.801133	0.423054	0.905955
ENSMUSG00000034892	RPS29	811.026	0.145314	0.0980395	1.4822	0.138287	0.649194
ENSMUSG00000091957	RPS2-PS10	13.6205	-0.372229	0.505018	-0.737061	0.461085	0.922825
ENSMUSG00000104280	RPS2-PS11	21.9171	-0.223134	0.268424	-0.831275	0.405818	0.898311
ENSMUSG00000111438	RPS2-PS12	0.0308447	0	5.66451	0	1
ENSMUSG00000081684	RPS2-PS13	0.142636	0	5.12481	0	1
ENSMUSG00000111177	RPS2-PS3	0.354549	-0.266013	2.30915	-0.115199	0.908287
ENSMUSG00000084373	RPS2-PS4	0.85514	-0.993132	1.59026	-0.624509	0.532293
ENSMUSG00000098713	RPS2-PS5	0.138984	-0.746911	4.31966	-0.172909	0.862723
ENSMUSG00000095427	RPS2-PS6	0.267346	-1.40012	2.93365	-0.477263	0.633175
ENSMUSG00000116825	RPS2-PS7	0.0304481	0.455315	5.66451	0.0803802	0.935935
ENSMUSG00000118161	RPS2-PS8	0.389099	1.44376	2.20503	0.654757	0.512624
ENSMUSG00000080731	RPS2-PS9	20.0173	-0.569224	0.316737	-1.79715	0.0723116	0.497445
ENSMUSG00000030744	RPS3	964.127	0.147141	0.125538	1.17208	0.241165	0.783462
ENSMUSG00000028081	RPS3A1	928.96	0.144591	0.121846	1.18667	0.23536	0.777543
ENSMUSG00000062611	RPS3A2	22.4326	0.0288745	0.310724	0.0929266	0.925962	0.995853
ENSMUSG00000059751	RPS3A3	3.1134	0.698947	0.702419	0.995057	0.319708	0.850307
ENSMUSG00000063171	RPS4L	78.835	-0.0661016	0.179975	-0.367281	0.713409	0.981414
ENSMUSG00000031320	RPS4X	832.573	0.289987	0.0860823	3.36872	0.000755189	0.0180779
ENSMUSG00000104699	RPS4X-PS	1.03047	-1.56169	1.40433	-1.11205	0.266115
ENSMUSG00000012848	RPS5	645.945	0.445937	0.125754	3.5461	0.000390971	0.0102393
ENSMUSG00000028495	RPS6	1156.24	0.290052	0.0946152	3.06559	0.00217238	0.043911
ENSMUSG00000003644	RPS6KA1	339.034	0.642858	0.190176	3.38033	0.000723993	0.0174454
ENSMUSG00000023809	RPS6KA2	521.719	-0.270621	0.115247	-2.34819	0.0188651	0.227499
ENSMUSG00000031309	RPS6KA3	467.456	-0.0764472	0.325997	-0.234503	0.814595	0.990595
ENSMUSG00000118668	RPS6KA4	203.151	-0.0620016	0.157821	-0.392862	0.694422	0.978864
ENSMUSG00000021180	RPS6KA5	311.95	-0.177737	0.19178	-0.926776	0.354043	0.869728
ENSMUSG00000025665	RPS6KA6	33.4838	0.0838453	0.290809	0.288317	0.773104	0.984386
ENSMUSG00000020516	RPS6KB1	322.732	0.0682552	0.359181	0.19003	0.849285	0.993104
ENSMUSG00000024830	RPS6KB2	204.585	0.178322	0.0956237	1.86483	0.062205	0.460998
ENSMUSG00000089872	RPS6KC1	483.215	-0.133227	0.120145	-1.10888	0.267482	0.807049
ENSMUSG00000019235	RPS6KL1	187.249	-0.200592	0.150681	-1.33123	0.183112	0.713732
ENSMUSG00000063875	RPS6-PS1	2.10559	-0.329854	0.907881	-0.363323	0.716364	0.981853
ENSMUSG00000056772	RPS6-PS2	0.0872482	-0.266019	5.66451	-0.0469623	0.962543
ENSMUSG00000082465	RPS6-PS3	0.670219	-0.0356606	1.68262	-0.0211936	0.983091
ENSMUSG00000081406	RPS6-PS4	128.452	0.240576	0.202149	1.1901	0.234008	0.775683
ENSMUSG00000061477	RPS7	819.687	0.209179	0.10846	1.92862	0.0537778	0.426253
ENSMUSG00000110434	RPS7-PS1	0.630157	-0.492416	1.79916	-0.273692	0.784321
ENSMUSG00000112105	RPS7-PS2	3.2728	-0.316372	0.61636	-0.513291	0.607748	0.960017
ENSMUSG00000095597	RPS7-PS3	48.9967	0.0630876	0.228666	0.275894	0.78263	0.986178
ENSMUSG00000047675	RPS8	735.796	0.133639	0.148817	0.898007	0.369182	0.878496
ENSMUSG00000071303	RPS8-PS1	0.281509	0	3.95232	0	1
ENSMUSG00000083481	RPS8-PS2	0.22357	1.11305	4.75352	0.234152	0.814867
ENSMUSG00000081979	RPS8-PS3	0.0527711	0	5.66451	0	1
ENSMUSG00000074547	RPS8-PS4	0.113092	0	5.66451	0	1
ENSMUSG00000082901	RPS8-PS5	0.39274	-2.52643	2.54641	-0.992157	0.321121
ENSMUSG00000006333	RPS9	529.7	0.412997	0.157251	2.62635	0.00863055	0.130298
ENSMUSG00000032518	RPSA	2094	0.230179	0.124496	1.84889	0.064474	0.46997
ENSMUSG00000102117	RPSA-PS1	0.168771	0.214879	4.18205	0.0513814	0.959022
ENSMUSG00000047676	RPSA-PS10	8.11503	-0.0820229	0.453517	-0.18086	0.856478	0.993874
ENSMUSG00000082978	RPSA-PS11	0.269032	0	3.37552	0	1
ENSMUSG00000080746	RPSA-PS12	0.386035	0.93623	2.22529	0.420723	0.673957
ENSMUSG00000045055	RPSA-PS2	2.74147	1.30876	0.796959	1.64219	0.100551	0.578482
ENSMUSG00000081076	RPSA-PS4	0.471628	-0.267311	1.63974	-0.16302	0.870503
ENSMUSG00000081695	RPSA-PS5	0.0263855	0	5.66451	0	1
ENSMUSG00000117544	RPSA-PS6	0.0547852	-0.746911	5.66451	-0.131858	0.895097
ENSMUSG00000117438	RPSA-PS7	0.225484	-0.266014	3.01077	-0.0883541	0.929595
ENSMUSG00000117578	RPSA-PS8	0.0263855	0	5.66451	0	1
ENSMUSG00000082895	RPSA-PS9	0.368542	0.93623	2.15503	0.43444	0.663969
ENSMUSG00000041984	RPTN	0.17622	0.455315	5.66451	0.0803802	0.935935
ENSMUSG00000025583	RPTOR	1025.33	0.027293	0.126464	0.215816	0.829131	0.992244
ENSMUSG00000085081	RPTOROS	18.1326	-0.0917592	0.298262	-0.307647	0.758351	0.98415
ENSMUSG00000041199	RPUSD1	205.949	-0.121695	0.134234	-0.90659	0.364624	0.876174
ENSMUSG00000027324	RPUSD2	69.7625	-0.343371	0.142058	-2.41712	0.0156437	0.201067
ENSMUSG00000051169	RPUSD3	40.2155	-0.16843	0.197049	-0.854765	0.392681	0.891314
ENSMUSG00000032044	RPUSD4	40.5183	-0.0257446	0.214413	-0.12007	0.904428	0.994616
ENSMUSG00000031880	RRAD	12.5055	0.963859	0.412861	2.33458	0.0195651	0.232546
ENSMUSG00000070934	RRAGA	442.801	0.0187685	0.133323	0.140774	0.888048	0.993992
ENSMUSG00000041658	RRAGB	312.04	-0.159462	0.129398	-1.23234	0.217822	0.756818
ENSMUSG00000028646	RRAGC	437.942	0.141745	0.0819022	1.73067	0.0835115	0.529635
ENSMUSG00000028278	RRAGD	920.029	-0.268587	0.133485	-2.01211	0.0442087	0.382455
ENSMUSG00000038387	RRAS	58.8984	0.201166	0.243827	0.825036	0.409351	0.900015
ENSMUSG00000055723	RRAS2	103.151	-0.18501	0.17345	-1.06665	0.286132	0.821419
ENSMUSG00000027422	RRBP1	441.392	0.642243	0.166395	3.85976	0.000113499	0.00330802
ENSMUSG00000039087	RREB1	735.162	0.168187	0.0875399	1.92126	0.0546993	0.428789
ENSMUSG00000028012	RRH	13.0065	-0.277053	0.421855	-0.65675	0.511342	0.93856
ENSMUSG00000030978	RRM1	210.458	0.00753074	0.12281	0.0613205	0.951104	0.99666
ENSMUSG00000020649	RRM2	48.0585	1.07327	0.524489	2.04631	0.0407261	0.367977
ENSMUSG00000022292	RRM2B	206.467	-0.101641	0.372877	-0.272586	0.785171	0.986219
ENSMUSG00000022682	RRN3	556.13	-0.0699514	0.0864926	-0.808756	0.418655	0.905322
ENSMUSG00000004896	RRNAD1	281.173	0.00436368	0.0894043	0.0488084	0.961072	0.99666
ENSMUSG00000061032	RRP1	1074.06	-0.0546876	0.101771	-0.537359	0.59102	0.95592
ENSMUSG00000035049	RRP12	260.599	-0.0850186	0.130238	-0.652795	0.513889	0.93856
ENSMUSG00000001305	RRP15	51.982	-0.111232	0.187793	-0.592309	0.553643	0.948769
ENSMUSG00000058392	RRP1B	155.796	-0.0274756	0.152095	-0.180648	0.856644	0.993874
ENSMUSG00000023971	RRP36	63.9773	0.13233	0.167713	0.789023	0.430098	0.910655
ENSMUSG00000018040	RRP7A	539.049	-0.10887	0.136781	-0.795942	0.426066	0.907678
ENSMUSG00000030888	RRP8	96.4201	0.182186	0.147649	1.23391	0.217236	0.756233
ENSMUSG00000041506	RRP9	83.9365	-0.00960508	0.187282	-0.0512867	0.959097	0.99666
ENSMUSG00000061024	RRS1	107.466	-0.0873935	0.144371	-0.605338	0.544955	0.945982
ENSMUSG00000031293	RS1	22.1974	-0.345862	0.358417	-0.964969	0.334561	0.85842
ENSMUSG00000039096	RSAD1	134.443	-0.0577096	0.124007	-0.465375	0.641663	0.969403
ENSMUSG00000020641	RSAD2	723.761	2.96449	0.553883	5.3522	8.68889e-08	4.58451e-06
ENSMUSG00000044098	RSBN1	355.677	-0.154054	0.25988	-0.59279	0.553322	0.948769
ENSMUSG00000039968	RSBN1L	343.57	0.255545	0.282333	0.905121	0.365401	0.87668
ENSMUSG00000040715	RSC1A1	16.2094	-1.05557	1.67516	-0.630133	0.528607	0.942155
ENSMUSG00000035623	RSF1	631.541	0.00565974	0.305155	0.0185471	0.985202	0.998509
ENSMUSG00000086433	RSF1OS1	0.139368	-0.746911	5.1519	-0.144978	0.884729
ENSMUSG00000086993	RSF1OS2	7.51802	1.16951	0.517381	2.26044	0.0237937	0.263813
ENSMUSG00000037593	RSKR	71.1926	-0.379549	0.182043	-2.08494	0.037075	0.348588
ENSMUSG00000058900	RSL1	32.2928	0.343737	0.365728	0.939872	0.347283	0.865384
ENSMUSG00000005846	RSL1D1	216.765	0.0362787	0.230168	0.157618	0.874758	0.993992
ENSMUSG00000032215	RSL24D1	232.032	0.136779	0.105615	1.29507	0.195295	0.728831
ENSMUSG00000074824	RSLCAN18	5.8958	-0.23386	0.589289	-0.396852	0.691477	0.978272
ENSMUSG00000024033	RSPH1	9.45811	-0.217815	0.356286	-0.611349	0.540968	0.945087
ENSMUSG00000075569	RSPH10B	35.1785	-0.0366489	0.219632	-0.166865	0.867476	0.993874
ENSMUSG00000009070	RSPH14	2.35066	-0.436485	0.838913	-0.520298	0.602856	0.958625
ENSMUSG00000073471	RSPH3A	99.1947	0.334281	0.159189	2.0999	0.0357376	0.339644
ENSMUSG00000023806	RSPH3B	105.135	0.108442	0.168227	0.644615	0.519176	0.939263
ENSMUSG00000039552	RSPH4A	27.0796	0.158034	0.366741	0.430915	0.66653	0.975411
ENSMUSG00000040866	RSPH6A	1.78248	0.0189953	1.02135	0.0185983	0.985162	0.998509
ENSMUSG00000023966	RSPH9	23.8338	-0.24515	0.257551	-0.95185	0.341173	0.862824
ENSMUSG00000028871	RSPO1	26.8041	-0.10779	0.258985	-0.416203	0.677261	0.976676
ENSMUSG00000051920	RSPO2	62.7727	-0.176599	0.246596	-0.716146	0.473901	0.92708
ENSMUSG00000019880	RSPO3	70.8235	-0.0119227	0.299519	-0.0398063	0.968248	0.99753
ENSMUSG00000032852	RSPO4	1.20142	-2.42371	1.33727	-1.81244	0.0699182
ENSMUSG00000086620	RSPO4OS	0.27869	-1.00388	2.35384	-0.426485	0.669754
ENSMUSG00000050079	RSPRY1	343.693	0.0332461	0.101006	0.329149	0.742043	0.983111
ENSMUSG00000034544	RSRC1	271.931	-0.069089	0.208583	-0.33123	0.740471	0.983111
ENSMUSG00000029422	RSRC2	387.324	0.0124405	0.278186	0.0447199	0.964331	0.99666
ENSMUSG00000037266	RSRP1	1631.99	0.14404	0.180258	0.799076	0.424246	0.907124
ENSMUSG00000026727	RSU1	202.169	-0.0179598	0.104881	-0.171239	0.864035	0.993874
ENSMUSG00000048617	RTBDN	12.0964	-0.0585351	0.378226	-0.154762	0.877009	0.993992
ENSMUSG00000000339	RTCA	152.032	0.00460985	0.134636	0.0342393	0.972686	0.997755
ENSMUSG00000001783	RTCB	510.35	0.235794	0.130469	1.80728	0.0707185	0.491615
ENSMUSG00000038685	RTEL1	178.49	0.0415256	0.11679	0.355559	0.722171	0.982067
ENSMUSG00000027304	RTF1	496.973	-0.13509	0.102665	-1.31583	0.188229	0.720474
ENSMUSG00000027502	RTF2	307.857	0.00854874	0.146967	0.0581678	0.953615	0.99666
ENSMUSG00000034930	RTKN	277.888	-0.15212	0.171822	-0.885336	0.375975	0.881372
ENSMUSG00000037846	RTKN2	65.7563	0.409409	0.210546	1.94451	0.051834	0.418433
ENSMUSG00000085925	RTL1	552.623	-0.11891	0.137201	-0.86669	0.386112	0.887343
ENSMUSG00000086965	RTL10	25.4361	0.0703753	0.258842	0.271885	0.78571	0.986219
ENSMUSG00000047686	RTL3	2.41203	-0.378888	0.738935	-0.512748	0.608128	0.960083
ENSMUSG00000071679	RTL4	10.8216	-0.234511	0.510958	-0.458964	0.64626	0.970137
ENSMUSG00000049191	RTL5	315.946	-0.126732	0.135201	-0.937354	0.348577	0.865874
ENSMUSG00000055745	RTL6	433.375	-0.129078	0.126025	-1.02423	0.305729	0.840074
ENSMUSG00000067925	RTL8A	762.124	-0.199953	0.133991	-1.49228	0.135626	0.645584
ENSMUSG00000067924	RTL8B	613.58	-0.177606	0.13391	-1.3263	0.184739	0.716196
ENSMUSG00000051851	RTL8C	98.0668	-0.200379	0.181398	-1.10464	0.269315	0.807331
ENSMUSG00000085584	RTL9	19.6074	0.0967594	0.294392	0.328675	0.742401	0.983111
ENSMUSG00000021087	RTN1	4539.81	-0.19366	0.0778157	-2.4887	0.0128211	0.175176
ENSMUSG00000030401	RTN2	326.872	-0.356813	0.180244	-1.97961	0.0477475	0.398779
ENSMUSG00000024758	RTN3	5503.26	-0.186359	0.0861396	-2.16345	0.0305066	0.308044
ENSMUSG00000020458	RTN4	3203.51	-0.136715	0.198441	-0.688947	0.490857	0.932167
ENSMUSG00000019864	RTN4IP1	131.13	0.00510929	0.121469	0.0420625	0.966449	0.99753
ENSMUSG00000043811	RTN4R	312.562	-0.188515	0.148635	-1.26831	0.204687	0.741513
ENSMUSG00000045287	RTN4RL1	473.352	-0.146178	0.116849	-1.251	0.210936	0.748564
ENSMUSG00000050896	RTN4RL2	117.82	-0.162459	0.247168	-0.657281	0.511	0.93856
ENSMUSG00000033383	RTP1	2.87013	-0.630181	0.822755	-0.76594	0.443712	0.916514
ENSMUSG00000047531	RTP2	0.776963	-1.53731	1.27849	-1.20244	0.229194
ENSMUSG00000066319	RTP3	3.06243	1.00676	0.928479	1.08431	0.278227	0.81352
ENSMUSG00000033355	RTP4	304.148	3.45184	0.372747	9.26055	2.03391e-20	6.75946e-18
ENSMUSG00000021807	RTRAF	277.069	0.17001	0.131467	1.29318	0.195949	0.730415
ENSMUSG00000074479	RTRAF-PS	1.53838	-0.651842	0.963592	-0.676471	0.498741	0.934804
ENSMUSG00000023066	RTTN	111.605	0.285481	0.137694	2.0733	0.0381442	0.353792
ENSMUSG00000035629	RUBCN	727.667	-0.0568692	0.104055	-0.546531	0.584701	0.955364
ENSMUSG00000034959	RUBCNL	46.3209	1.0866	0.29965	3.62625	0.000287572	0.00776263
ENSMUSG00000085123	RUBIE	0.562123	1.44079	2.00019	0.720327	0.471324
ENSMUSG00000020375	RUFY1	172.982	0.207076	0.112976	1.83293	0.0668135	0.480404
ENSMUSG00000020070	RUFY2	624.722	-0.12827	0.151595	-0.846138	0.397476	0.893011
ENSMUSG00000029291	RUFY3	1508.54	-0.0906251	0.158854	-0.570495	0.568342	0.952632
ENSMUSG00000061815	RUFY4	0.62274	-0.0248265	1.54905	-0.016027	0.987213
ENSMUSG00000035007	RUNDC1	249.82	-0.0615709	0.144161	-0.427098	0.669308	0.975741
ENSMUSG00000006575	RUNDC3A	1287.57	-0.202893	0.105033	-1.93172	0.0533943	0.424799
ENSMUSG00000040570	RUNDC3B	233.301	-0.0738003	0.108481	-0.680305	0.496311	0.934499
ENSMUSG00000022952	RUNX1	135.43	2.24202	0.333076	6.73124	1.68219e-11	1.57107e-09
ENSMUSG00000006586	RUNX1T1	302.328	-0.113212	0.245971	-0.460267	0.645325	0.969984
ENSMUSG00000039153	RUNX2	150.855	0.33165	0.135719	2.44366	0.0145392	0.190897
ENSMUSG00000073394	RUNX2OS1	4.37225	0.738584	0.876219	0.842922	0.399272	0.894429
ENSMUSG00000089849	RUNX2OS2	12.4064	0.344557	0.411042	0.838253	0.401889	0.89632
ENSMUSG00000090048	RUNX2OS3	1.87264	1.35492	1.32877	1.01968	0.30788	0.841401
ENSMUSG00000070691	RUNX3	72.5974	6.67984	1.05407	6.33719	2.33996e-10	1.82005e-08
ENSMUSG00000041263	RUSC1	1088.67	-0.201078	0.136095	-1.47748	0.139547	0.651383
ENSMUSG00000035969	RUSC2	1293.33	-0.18011	0.131266	-1.3721	0.170032	0.694954
ENSMUSG00000030780	RUSF1	174.831	0.116246	0.136191	0.853548	0.393356	0.891504
ENSMUSG00000030079	RUVBL1	129.445	0.0917416	0.160666	0.571007	0.567995	0.952581
ENSMUSG00000003868	RUVBL2	117.282	0.027882	0.159419	0.174898	0.86116	0.993874
ENSMUSG00000019782	RWDD1	151.775	-0.166944	0.177418	-0.940969	0.346721	0.865384
ENSMUSG00000032417	RWDD2A	69.4936	0.129354	0.164101	0.788258	0.430546	0.910871
ENSMUSG00000041079	RWDD2B	45.988	0.207168	0.208403	0.994072	0.320188	0.850307
ENSMUSG00000028133	RWDD3	26.2995	-0.127667	0.310048	-0.411766	0.680511	0.976776
ENSMUSG00000031568	RWDD4A	155.321	-0.0214662	0.162797	-0.131859	0.895096	0.993992
ENSMUSG00000034009	RXFP1	66.8582	-0.506635	0.390131	-1.29863	0.194072	0.727663
ENSMUSG00000053368	RXFP2	5.89032	-0.267638	0.636885	-0.42023	0.674317	0.9762
ENSMUSG00000060735	RXFP3	16.6641	-0.178486	0.334797	-0.533116	0.593953	0.95676
ENSMUSG00000049741	RXFP4	2.66932	0.758873	0.765694	0.991092	0.321641	0.850463
ENSMUSG00000015846	RXRA	320.769	0.168839	0.14683	1.14989	0.250188	0.790942
ENSMUSG00000039656	RXRB	357.649	-0.0647398	0.142166	-0.455382	0.648835	0.970752
ENSMUSG00000015843	RXRG	61.17	-0.273705	0.17116	-1.59912	0.109794	0.596876
ENSMUSG00000034620	RXYLT1	118.427	0.0746316	0.163916	0.455304	0.64889	0.970752
ENSMUSG00000072872	RYBP	422.848	-0.148731	0.18047	-0.824133	0.409864	0.900015
ENSMUSG00000055763	RYBP-PS	1.65127	-1.17032	0.839793	-1.39358	0.163445	0.68828
ENSMUSG00000032547	RYK	263.774	0.0771666	0.0861398	0.89583	0.370344	0.878848
ENSMUSG00000030592	RYR1	351.229	-0.331446	0.150697	-2.19942	0.0278482	0.29099
ENSMUSG00000021313	RYR2	3887.53	-0.227394	0.0719829	-3.15901	0.00158307	0.0341617
ENSMUSG00000057378	RYR3	947.798	-0.230144	0.0841912	-2.73358	0.0062649	0.103088
ENSMUSG00000044080	S100A1	219.783	0.131022	0.155052	0.845023	0.398098	0.893769
ENSMUSG00000041959	S100A10	125.416	0.701026	0.204661	3.4253	0.000614114	0.0151837
ENSMUSG00000027907	S100A11	72.7839	1.11709	0.414758	2.69335	0.0070739	0.113067
ENSMUSG00000066457	S100A11-PS	0.0263216	0	5.66451	0	1
ENSMUSG00000042312	S100A13	27.102	0.199063	0.306734	0.648977	0.516353	0.938594
ENSMUSG00000042306	S100A14	0.0803208	0	5.66451	0	1
ENSMUSG00000074457	S100A16	337.176	0.222818	0.160761	1.38602	0.165741	0.690096
ENSMUSG00000094018	S100A2	3.79014	1.66762	0.794233	2.09966	0.0357584	0.339644
ENSMUSG00000001021	S100A3	4.29606	0.893884	0.871974	1.02513	0.305303	0.83988
ENSMUSG00000001020	S100A4	24.9489	2.78035	0.587671	4.73113	2.23276e-06	9.11266e-05
ENSMUSG00000001023	S100A5	6.43943	-1.68687	1.55552	-1.08444	0.278168	0.81352
ENSMUSG00000001025	S100A6	110.909	1.13325	0.300824	3.76714	0.000165127	0.0046435
ENSMUSG00000063767	S100A7A	3.4298	1.17766	0.888625	1.32526	0.185086	0.717053
ENSMUSG00000056054	S100A8	2.54122	2.04504	1.37568	1.48656	0.137132	0.647446
ENSMUSG00000056071	S100A9	1.89626	2.15012	1.56955	1.36989	0.17072	0.696273
ENSMUSG00000033208	S100B	620.367	-0.146064	0.111798	-1.3065	0.191383	0.724868
ENSMUSG00000040808	S100G	0.547101	-0.16108	1.62284	-0.0992582	0.920933
ENSMUSG00000040928	S100PBP	571.418	-0.0683414	0.0688939	-0.991981	0.321207	0.850307
ENSMUSG00000021679	S100Z	0.0289993	0	5.66451	0	1
ENSMUSG00000045092	S1PR1	1010.28	0.0499753	0.0914825	0.546283	0.584871	0.955364
ENSMUSG00000043895	S1PR2	65.6593	0.831714	0.351597	2.36553	0.0180042	0.220973
ENSMUSG00000067586	S1PR3	150.954	0.663218	0.218832	3.03072	0.00243971	0.0486233
ENSMUSG00000044199	S1PR4	12.2365	1.83836	0.52716	3.48729	0.000487947	0.0124492
ENSMUSG00000045087	S1PR5	155.255	0.0446077	0.192119	0.232187	0.816392	0.990595
ENSMUSG00000074115	SAA1	0.355481	-0.266012	2.0285	-0.131137	0.895667
ENSMUSG00000057465	SAA2	0.889549	0.622438	1.76227	0.353203	0.723936
ENSMUSG00000040026	SAA3	12.8547	6.9387	1.19637	5.79977	6.64046e-09	4.25888e-07
ENSMUSG00000040017	SAA4	0.086766	0	5.66451	0	1
ENSMUSG00000006763	SAAL1	140.801	0.0585244	0.116687	0.501549	0.615985	0.962932
ENSMUSG00000024790	SAC3D1	44.9605	-0.245748	0.217073	-1.1321	0.257592	0.798809
ENSMUSG00000025240	SACM1L	495.576	-0.102256	0.282662	-0.361762	0.71753	0.981853
ENSMUSG00000048279	SACS	1390.83	-0.127517	0.270339	-0.471693	0.637146	0.96837
ENSMUSG00000052833	SAE1	273.13	-0.0903254	0.115983	-0.778783	0.436108	0.913406
ENSMUSG00000071054	SAFB	775.677	0.0753917	0.0881491	0.855274	0.392399	0.891314
ENSMUSG00000042625	SAFB2	561.602	-0.0180606	0.102678	-0.175895	0.860376	0.993874
ENSMUSG00000056055	SAG	14.6834	0.140537	0.332439	0.422745	0.672481	0.9762
ENSMUSG00000031665	SALL1	293.877	0.488624	0.140224	3.4846	0.000492871	0.0125498
ENSMUSG00000049532	SALL2	747.037	-0.0962398	0.135574	-0.70987	0.477785	0.928744
ENSMUSG00000024565	SALL3	118.205	0.108542	0.218336	0.49713	0.619097	0.963714
ENSMUSG00000027547	SALL4	1.99494	-1.31168	1.02148	-1.2841	0.199106	0.734378
ENSMUSG00000079003	SAMD1	206.083	-0.108771	0.121349	-0.896353	0.370064	0.878819
ENSMUSG00000038605	SAMD10	120.178	-0.0212466	0.123472	-0.172077	0.863377	0.993874
ENSMUSG00000096351	SAMD11	18.7236	0.00600704	0.33549	0.0179053	0.985714	0.998509
ENSMUSG00000058656	SAMD12	546.909	-0.196725	0.292973	-0.671478	0.501916	0.93549
ENSMUSG00000048652	SAMD13	0.990105	-0.583229	1.58092	-0.368917	0.712189
ENSMUSG00000047181	SAMD14	393.497	-0.0703301	0.165023	-0.426183	0.669974	0.97578
ENSMUSG00000090812	SAMD15	10.3962	-0.249661	0.55512	-0.449743	0.652896	0.971311
ENSMUSG00000051354	SAMD3	10.4873	-0.5085	0.424304	-1.19843	0.230749	0.772277
ENSMUSG00000021838	SAMD4	533.741	-0.0635363	0.0823855	-0.771207	0.440584	0.915288
ENSMUSG00000109336	SAMD4B	799.846	-0.0881143	0.137814	-0.63937	0.522582	0.940229
ENSMUSG00000060487	SAMD5	234.879	-0.287513	0.325517	-0.883251	0.377101	0.881644
ENSMUSG00000051860	SAMD7	0.890493	-0.993054	1.58718	-0.625671	0.531531
ENSMUSG00000021770	SAMD8	935.883	-0.0731029	0.0985144	-0.742052	0.458056	0.922311
ENSMUSG00000047735	SAMD9L	301.857	2.64509	0.602797	4.38803	1.14382e-05	0.0004104
ENSMUSG00000027639	SAMHD1	1113.74	1.55625	0.242598	6.41493	1.40886e-10	1.14091e-08
ENSMUSG00000022437	SAMM50	419.903	-0.0543054	0.111347	-0.487714	0.625752	0.965221
ENSMUSG00000022876	SAMSN1	20.1022	1.85387	0.548284	3.38121	0.000721672	0.0174058
ENSMUSG00000035454	SAMT3	0.0526432	0	5.66451	0	1
ENSMUSG00000042208	SANBR	221.423	-0.103578	0.330834	-0.313083	0.754218	0.98415
ENSMUSG00000024260	SAP130	514.97	0.107212	0.0846577	1.26641	0.205366	0.741893
ENSMUSG00000021963	SAP18	402.811	0.0104975	0.0690349	0.152061	0.879139	0.993992
ENSMUSG00000061104	SAP18B	35.7092	-0.124669	0.391906	-0.318109	0.750402	0.98415
ENSMUSG00000079165	SAP25	21.287	-0.330698	0.453787	-0.728753	0.466153	0.924011
ENSMUSG00000031609	SAP30	33.0852	0.84444	0.275956	3.06005	0.00221297	0.0446256
ENSMUSG00000020755	SAP30BP	263.998	-0.0983198	0.130696	-0.752276	0.451885	0.920447
ENSMUSG00000087064	SAP30BPOS	44.1166	-0.382229	0.223528	-1.70998	0.0872688	0.541515
ENSMUSG00000020519	SAP30L	107.349	0.0232414	0.191609	0.121296	0.903457	0.994497
ENSMUSG00000036185	SAPCD1	1.18147	1.58523	1.44635	1.09602	0.273071
ENSMUSG00000026955	SAPCD2	10.2692	0.173723	0.457316	0.379875	0.704038	0.979403
ENSMUSG00000020088	SAR1A	628.204	0.00309255	0.0644	0.048021	0.9617	0.99666
ENSMUSG00000020386	SAR1B	176.716	-0.0580917	0.179602	-0.323447	0.746357	0.983984
ENSMUSG00000031532	SARAF	926.699	-0.0394348	0.0785761	-0.501867	0.615761	0.962904
ENSMUSG00000009614	SARDH	89.9258	-0.117841	0.206918	-0.569505	0.569013	0.952632
ENSMUSG00000091192	SARDHOS	0.704864	0.455333	1.99921	0.227756	0.819836
ENSMUSG00000050132	SARM1	281.042	-0.113015	0.136362	-0.828786	0.407226	0.898808
ENSMUSG00000078427	SARNP	72.7602	-0.0272835	0.246188	-0.110824	0.911756	0.995428
ENSMUSG00000068739	SARS	816.88	-0.0248164	0.123511	-0.200924	0.840758	0.99245
ENSMUSG00000070699	SARS2	65.0987	0.223229	0.219448	1.01723	0.309044	0.842753
ENSMUSG00000039148	SART1	249.259	-0.0969787	0.150567	-0.64409	0.519517	0.939263
ENSMUSG00000018974	SART3	285.501	-0.0743897	0.134576	-0.552773	0.580419	0.955233
ENSMUSG00000015305	SASH1	1092.11	0.0516657	0.0888049	0.581789	0.560709	0.951205
ENSMUSG00000031101	SASH3	62.4807	3.7219	0.450339	8.26465	1.401e-16	2.5071e-14
ENSMUSG00000027959	SASS6	78.8414	0.53917	0.268015	2.01172	0.0442495	0.382533
ENSMUSG00000025283	SAT1	366.375	0.97601	0.174909	5.58011	2.40369e-08	1.41403e-06
ENSMUSG00000069835	SAT2	45.0759	0.122603	0.20934	0.585665	0.5581	0.950048
ENSMUSG00000023927	SATB1	772.051	-0.224957	0.137929	-1.63096	0.102899	0.583955
ENSMUSG00000038331	SATB2	414.082	-0.271342	0.198654	-1.3659	0.17197	0.698414
ENSMUSG00000025527	SATL1	0.375299	0.64755	2.20368	0.29385	0.768873
ENSMUSG00000021067	SAV1	215.009	0.280766	0.171866	1.63363	0.102337	0.582948
ENSMUSG00000028492	SAXO1	0.453213	0.214885	2.06265	0.104179	0.917027
ENSMUSG00000038570	SAXO2	17.4539	0.244588	0.335193	0.729694	0.465577	0.924011
ENSMUSG00000045107	SAYSD1	31.7139	-0.301534	0.220083	-1.37009	0.170658	0.696212
ENSMUSG00000025337	SBDS	239.401	-0.0770294	0.10915	-0.705722	0.480361	0.929211
ENSMUSG00000036529	SBF1	1625.62	-0.104095	0.128629	-0.809262	0.418364	0.904987
ENSMUSG00000038371	SBF2	865.602	0.0595225	0.108964	0.54626	0.584887	0.955364
ENSMUSG00000042978	SBK1	1140.1	-0.211047	0.165128	-1.27809	0.201219	0.737531
ENSMUSG00000030433	SBK2	2.53873	-0.633438	0.881786	-0.718358	0.472537	0.926979
ENSMUSG00000085272	SBK3	12.3272	-7.20622e-05	0.404954	-0.000177952	0.999858	1
ENSMUSG00000038095	SBNO1	1853.51	-0.0457255	0.128428	-0.356041	0.72181	0.982067
ENSMUSG00000035673	SBNO2	655.795	0.737025	0.213943	3.44496	0.000571141	0.014273
ENSMUSG00000024128	SBP	0.0299125	0	5.66451	0	1
ENSMUSG00000024125	SBPL	0.0535492	0	5.66451	0	1
ENSMUSG00000046056	SBSN	50.8043	-0.383165	0.184003	-2.08238	0.0373074	0.34949
ENSMUSG00000032719	SBSPON	4.84921	-0.0631549	1.06857	-0.0591023	0.952871	0.99666
ENSMUSG00000032018	SC5D	491.698	-0.306468	0.124916	-2.45339	0.0141518	0.186989
ENSMUSG00000038406	SCAF1	1525.69	-0.188357	0.131696	-1.43024	0.152648	0.674426
ENSMUSG00000033228	SCAF11	731.579	0.159322	0.228076	0.69855	0.484833	0.930458
ENSMUSG00000022983	SCAF4	509.566	0.00920471	0.0633262	0.145354	0.884431	0.993992
ENSMUSG00000046201	SCAF8	870.133	0.0283991	0.0688163	0.41268	0.679841	0.976776
ENSMUSG00000035236	SCAI	687.221	-0.0161958	0.296525	-0.0546185	0.956442	0.99666
ENSMUSG00000021687	SCAMP1	1176.39	-0.162435	0.109538	-1.48291	0.138098	0.648962
ENSMUSG00000040188	SCAMP2	211.725	0.484735	0.18312	2.64709	0.00811878	0.124707
ENSMUSG00000028049	SCAMP3	249.282	-0.0178574	0.138275	-0.129144	0.897244	0.993992
ENSMUSG00000113949	SCAMP4	191.169	0.114368	0.153616	0.74451	0.456568	0.922211
ENSMUSG00000040722	SCAMP5	2067.53	-0.205728	0.129966	-1.58294	0.113435	0.603373
ENSMUSG00000046229	SCAND1	121.163	0.15457	0.179388	0.861651	0.388879	0.889393
ENSMUSG00000032485	SCAP	713.153	-0.141783	0.138692	-1.02228	0.306647	0.8407
ENSMUSG00000034007	SCAPER	306.648	-0.180459	0.301087	-0.599358	0.548934	0.94769
ENSMUSG00000034463	SCARA3	216.022	0.598332	0.13561	4.41215	1.02351e-05	0.000371513
ENSMUSG00000022032	SCARA5	13.0014	0.614319	0.463597	1.32511	0.185134	0.717053
ENSMUSG00000037936	SCARB1	179.481	-0.0540569	0.159714	-0.338461	0.735016	0.982352
ENSMUSG00000029426	SCARB2	1572	0.178631	0.0716317	2.49375	0.0126403	0.173626
ENSMUSG00000038188	SCARF1	42.8659	0.407242	0.245105	1.6615	0.0966135	0.568354
ENSMUSG00000012017	SCARF2	38.646	0.391725	0.23637	1.65725	0.0974683	0.570436
ENSMUSG00000089617	SCARNA10	798.67	-0.249518	0.29552	-0.844335	0.398482	0.894096
ENSMUSG00002076601	SCARNA13	113.524	-0.40615	0.332861	-1.22018	0.222397	0.762026
ENSMUSG00000088689	SCARNA17	0.141049	-0.266018	5.13787	-0.0517759	0.958707
ENSMUSG00000088185	SCARNA2	266.024	-0.0566896	0.218534	-0.259409	0.79532	0.986538
ENSMUSG00002074853	SCARNA3A	2.44501	-1.59143	0.749846	-2.12234	0.033809	0.327454
ENSMUSG00000112285	SCARNA3B	0.0862189	0.455315	5.66451	0.0803802	0.935935
ENSMUSG00002076250	SCARNA3B	0.0870401	0	5.66451	0	1
ENSMUSG00000089281	SCARNA6	26.6215	-0.211948	0.269587	-0.786194	0.431754	0.911242
ENSMUSG00000088958	SCARNA8	0.0253935	0	5.66451	0	1
ENSMUSG00000025461	SCART1	1.0288	0.38747	1.481	0.261628	0.793608
ENSMUSG00000054672	SCART2	0.917328	1.80986	1.65124	1.09607	0.27305
ENSMUSG00000038936	SCCPDH	324.789	-0.0504246	0.117795	-0.428072	0.668599	0.975615
ENSMUSG00000037071	SCD1	1938.02	-0.232837	0.153947	-1.51245	0.13042	0.638521
ENSMUSG00000025203	SCD2	12638.8	-0.142557	0.149904	-0.950987	0.341611	0.862824
ENSMUSG00000025202	SCD3	34.3348	-0.147798	0.20167	-0.732869	0.463638	0.923276
ENSMUSG00000050195	SCD4	6.48156	0.77396	0.583588	1.32621	0.18477	0.716196
ENSMUSG00000022123	SCEL	7.27289	0.104356	0.485934	0.214753	0.82996	0.992244
ENSMUSG00000020952	SCFD1	268.853	0.163808	0.222242	0.737069	0.46108	0.922825
ENSMUSG00000062110	SCFD2	143.866	-0.00925531	0.110776	-0.0835494	0.933415	0.995853
ENSMUSG00000050711	SCG2	1093.91	-0.0645026	0.172189	-0.374603	0.707956	0.980114
ENSMUSG00000032181	SCG3	1262.67	0.111821	0.14404	0.776322	0.437559	0.914344
ENSMUSG00000023236	SCG5	569.631	-0.143709	0.110103	-1.30522	0.191819	0.725136
ENSMUSG00000066583	SCGB1B27	0.0595451	0	5.66451	0	1
ENSMUSG00000078752	SCGB1B30	0.0258225	-0.746911	5.66451	-0.131858	0.895097
ENSMUSG00000038801	SCGB1C1	0.0592977	-0.746911	5.66451	-0.131858	0.895097
ENSMUSG00000096872	SCGB2A2	0
ENSMUSG00000066584	SCGB2B27	0.0568536	0	5.66451	0	1
ENSMUSG00000064057	SCGB3A1	1.05198	-0.992703	1.57367	-0.630822	0.528157
ENSMUSG00000021337	SCGN	6.93381	-0.581825	0.75174	-0.77397	0.438948	0.914901
ENSMUSG00000027777	SCHIP1	727.075	-0.184601	0.124986	-1.47697	0.139683	0.651534
ENSMUSG00000057135	SCIMP	17.2306	3.08849	1.08584	2.84434	0.00445038	0.078945
ENSMUSG00000002565	SCIN	3.70967	1.1839	0.845051	1.40098	0.161221	0.686349
ENSMUSG00000059834	SCLT1	147.048	0.110292	0.334098	0.330119	0.74131	0.983111
ENSMUSG00000026307	SCLY	139.244	0.251083	0.144082	1.74263	0.0813977	0.523607
ENSMUSG00000000085	SCMH1	392.637	-0.0882622	0.0932379	-0.946634	0.343825	0.863893
ENSMUSG00000086540	SCML1	0.494027	0.214885	1.86138	0.115444	0.908093
ENSMUSG00000000037	SCML2	10.7794	0.365017	0.396133	0.921451	0.356815	0.871716
ENSMUSG00000044770	SCML4	50.875	0.382777	0.248589	1.5398	0.12361	0.626867
ENSMUSG00000034533	SCN10A	3.55439	0.673262	0.724797	0.928898	0.352942	0.868274
ENSMUSG00000034115	SCN11A	3.32579	0.853036	0.779301	1.09462	0.273685	0.810319
ENSMUSG00000064329	SCN1A	1706.01	-0.191002	0.212264	-0.899831	0.36821	0.878228
ENSMUSG00000019194	SCN1B	1697.75	-0.174929	0.128548	-1.36081	0.173574	0.701482
ENSMUSG00000075318	SCN2A	3069.89	-0.286168	0.238227	-1.20124	0.229657	0.771295
ENSMUSG00000070304	SCN2B	2884.7	-0.14366	0.126137	-1.13892	0.254736	0.795835
ENSMUSG00000057182	SCN3A	453.722	-0.220442	0.211851	-1.04055	0.298085	0.833024
ENSMUSG00000049281	SCN3B	650.47	-0.161196	0.0987248	-1.63279	0.102514	0.583118
ENSMUSG00000001027	SCN4A	1.84624	-0.524985	1.48374	-0.353825	0.72347	0.982067
ENSMUSG00000046480	SCN4B	1387.38	-0.334378	0.147336	-2.26949	0.0232388	0.260368
ENSMUSG00000032511	SCN5A	69.7576	-0.314872	0.183303	-1.71777	0.0858394	0.537073
ENSMUSG00000034810	SCN7A	36.7221	0.0825652	0.355124	0.232497	0.816152	0.990595
ENSMUSG00000023033	SCN8A	3969.36	-0.149593	0.0740726	-2.01954	0.0434309	0.379415
ENSMUSG00000075316	SCN9A	67.1701	0.135723	0.29182	0.465091	0.641866	0.969459
ENSMUSG00000092607	SCNM1	87.4707	-0.0821565	0.153273	-0.536014	0.591949	0.956155
ENSMUSG00000030340	SCNN1A	29.7714	0.181233	0.243165	0.745307	0.456086	0.921945
ENSMUSG00000030873	SCNN1B	2.81803	0.666635	0.800552	0.832719	0.405003	0.897889
ENSMUSG00000000216	SCNN1G	5.19613	-0.0727148	0.56497	-0.128705	0.897591	0.993992
ENSMUSG00000069844	SCO1	108.65	0.167306	0.183165	0.913417	0.361023	0.8747
ENSMUSG00000091780	SCO2	48.8198	0.195225	0.266146	0.733528	0.463236	0.923135
ENSMUSG00000063253	SCOC	505.062	-0.141261	0.312748	-0.451676	0.651503	0.971276
ENSMUSG00000028603	SCP2	260.339	-0.0875581	0.214008	-0.409135	0.68244	0.977151
ENSMUSG00000027431	SCP2D1	0.498026	-1.55071	1.87329	-0.827798	0.407785
ENSMUSG00000058492	SCP2-PS2	2.88653	-1.40792	0.989968	-1.42219	0.154972	0.676562
ENSMUSG00000000278	SCPEP1	163.137	0.654309	0.197118	3.31938	0.00090218	0.0211611
ENSMUSG00000087338	SCPEP1OS	0.781527	-2.35809	1.30873	-1.80182	0.071574
ENSMUSG00000031610	SCRG1	43.217	0.182546	0.200568	0.910148	0.362744	0.876035
ENSMUSG00000022568	SCRIB	398.251	-0.129049	0.106424	-1.21259	0.225285	0.766627
ENSMUSG00000019124	SCRN1	1812.89	-0.17873	0.0988839	-1.80747	0.0706887	0.491615
ENSMUSG00000020877	SCRN2	18.8997	-0.0107127	0.308406	-0.0347359	0.97229	0.99772
ENSMUSG00000008226	SCRN3	150.818	-0.146892	0.241784	-0.607533	0.543497	0.945614
ENSMUSG00000048385	SCRT1	1307.21	-0.304759	0.152036	-2.00452	0.0450146	0.386393
ENSMUSG00000060257	SCRT2	163.785	-0.257172	0.165863	-1.55051	0.121019	0.621863
ENSMUSG00000038580	SCT	7.8275	2.81266	1.22412	2.29769	0.0215796	0.247967
ENSMUSG00000026387	SCTR	2.9352	1.14406	0.903888	1.26571	0.205616	0.741893
ENSMUSG00000016763	SCUBE1	333.191	-0.349757	0.16959	-2.06236	0.039173	0.359589
ENSMUSG00000007279	SCUBE2	14.9263	-0.233023	0.305102	-0.763756	0.445012	0.916898
ENSMUSG00000038677	SCUBE3	172.731	-0.309959	0.163199	-1.89927	0.0575292	0.441299
ENSMUSG00000034161	SCX	38.3312	-0.106878	0.25502	-0.419096	0.675146	0.976322
ENSMUSG00000024941	SCYL1	443.857	-0.0546894	0.126166	-0.433473	0.664671	0.975115
ENSMUSG00000069539	SCYL2	357.523	-0.06289	0.160818	-0.391064	0.69575	0.97935
ENSMUSG00000026584	SCYL3	203.164	0.00750615	0.160489	0.0467706	0.962696	0.99666
ENSMUSG00000029415	SDAD1	210.248	0.116096	0.104499	1.11098	0.266577	0.806653
ENSMUSG00000020592	SDC1	38.4013	0.734364	0.368389	1.99345	0.0462127	0.392115
ENSMUSG00000022261	SDC2	292.206	0.0906723	0.210888	0.429954	0.667229	0.975411
ENSMUSG00000025743	SDC3	3010.14	0.214511	0.1603	1.33818	0.180836	0.711666
ENSMUSG00000017009	SDC4	954.429	0.372598	0.187452	1.9877	0.0468452	0.394721
ENSMUSG00000028249	SDCBP	930.512	0.118572	0.19869	0.596768	0.550662	0.94777
ENSMUSG00000027456	SDCBP2	11.9052	0.201205	0.472357	0.42596	0.670137	0.975849
ENSMUSG00000026504	SDCCAG8	147.236	0.0444667	0.167546	0.2654	0.790702	0.986219
ENSMUSG00000038806	SDE2	178.192	-0.0674104	0.122325	-0.551074	0.581583	0.955364
ENSMUSG00000002064	SDF2	112.757	0.0746242	0.140436	0.531376	0.595158	0.957053
ENSMUSG00000022769	SDF2L1	51.756	0.429075	0.23251	1.84541	0.0649785	0.472655
ENSMUSG00000029076	SDF4	1535.22	0.0441008	0.078186	0.56405	0.57272	0.954668
ENSMUSG00000021577	SDHA	1624.42	-0.0593896	0.0744269	-0.797959	0.424894	0.907485
ENSMUSG00000074211	SDHAF1	64.3288	0.0814765	0.18124	0.449551	0.653034	0.971311
ENSMUSG00000024668	SDHAF2	254.168	-0.049219	0.102254	-0.481342	0.630273	0.966661
ENSMUSG00000042505	SDHAF3	59.2839	-0.10206	0.308863	-0.330437	0.74107	0.983111
ENSMUSG00000026154	SDHAF4	23.5825	-0.206543	0.277513	-0.744264	0.456717	0.922211
ENSMUSG00000009863	SDHB	430.605	0.049967	0.118237	0.422598	0.672588	0.9762
ENSMUSG00000058076	SDHC	401.336	0.109512	0.12203	0.897414	0.369498	0.878668
ENSMUSG00000000171	SDHD	305.721	0.0810448	0.09324	0.869207	0.384734	0.887278
ENSMUSG00000039683	SDK1	167.288	-0.168572	0.15578	-1.08212	0.279201	0.814811
ENSMUSG00000041592	SDK2	478.449	-0.17849	0.140874	-1.26702	0.205149	0.741893
ENSMUSG00000022223	SDR39U1	187.228	-0.0227465	0.130549	-0.174237	0.861679	0.993874
ENSMUSG00000034308	SDR42E1	43.4463	-0.257099	0.177666	-1.44709	0.147872	0.665725
ENSMUSG00000040127	SDR9C7	0.449879	0.678049	1.78855	0.379105	0.70461
ENSMUSG00000029597	SDS	2.08246	-2.12638	0.917771	-2.3169	0.0205094	0.23987
ENSMUSG00000029596	SDSL	13.0232	-0.202787	0.401679	-0.50485	0.613664	0.96151
ENSMUSG00000001103	SEBOX	17.1352	0.0578808	0.392966	0.147292	0.882901	0.993992
ENSMUSG00000040364	SEC1	6.44655	-0.53363	0.504912	-1.05688	0.290568	0.825424
ENSMUSG00000025724	SEC11A	131.89	0.0374492	0.10968	0.341442	0.732771	0.982352
ENSMUSG00000024516	SEC11C	302.107	0.231435	0.10271	2.25328	0.0242416	0.266585
ENSMUSG00000030298	SEC13	243.546	0.0892975	0.112049	0.796952	0.425479	0.907678
ENSMUSG00000020823	SEC14L1	1595.01	-0.122838	0.086271	-1.42386	0.154486	0.676125
ENSMUSG00000003585	SEC14L2	213.894	-0.137199	0.12651	-1.08449	0.278149	0.81352
ENSMUSG00000054986	SEC14L3	5.20485	0.542905	0.598649	0.906884	0.364468	0.876174
ENSMUSG00000019368	SEC14L4	3.37205	0.0502075	0.656278	0.0765034	0.939019	0.995969
ENSMUSG00000091712	SEC14L5	229.374	0.069604	0.155151	0.44862	0.653706	0.971311
ENSMUSG00000026924	SEC16A	1115.13	0.0348693	0.123924	0.281378	0.778421	0.985348
ENSMUSG00000026589	SEC16B	10.4228	-0.0300217	0.415064	-0.0723304	0.942339	0.996507
ENSMUSG00000034473	SEC22A	106.482	0.163406	0.138057	1.18361	0.236566	0.778631
ENSMUSG00000027879	SEC22B	430.118	-0.123785	0.0876649	-1.41202	0.157944	0.680665
ENSMUSG00000061536	SEC22C	290.229	-0.0734544	0.112954	-0.650301	0.515498	0.93856
ENSMUSG00000020986	SEC23A	722.02	-0.181668	0.119278	-1.52307	0.127742	0.635766
ENSMUSG00000027429	SEC23B	355.885	0.074697	0.104412	0.715408	0.474357	0.927254
ENSMUSG00000055319	SEC23IP	450.638	-0.00423544	0.0809481	-0.0523229	0.958271	0.99666
ENSMUSG00000036391	SEC24A	425.855	0.0112216	0.0765895	0.146516	0.883514	0.993992
ENSMUSG00000001052	SEC24B	683.712	0.108652	0.0721011	1.50694	0.131825	0.640967
ENSMUSG00000039367	SEC24C	788.511	0.0648586	0.0877182	0.739398	0.459666	0.922775
ENSMUSG00000039234	SEC24D	149.873	0.0234803	0.123559	0.190034	0.849283	0.993104
ENSMUSG00000035325	SEC31A	916.087	-0.0118366	0.112447	-0.105263	0.916167	0.995825
ENSMUSG00000051984	SEC31B	3.40284	1.15431	0.843891	1.36784	0.171362	0.697562
ENSMUSG00000030082	SEC61A1	655.748	0.223133	0.1347	1.65652	0.0976161	0.570766
ENSMUSG00000025816	SEC61A2	359.244	-0.0445509	0.110369	-0.403655	0.686466	0.978082
ENSMUSG00000053317	SEC61B	62.4678	0.295295	0.239873	1.23105	0.218306	0.75697
ENSMUSG00000078974	SEC61G	99.5808	0.063908	0.180606	0.353852	0.72345	0.982067
ENSMUSG00000027706	SEC62	599.365	-0.0715329	0.367256	-0.194777	0.845568	0.99245
ENSMUSG00000019802	SEC63	482.527	-0.0452908	0.261418	-0.173251	0.862454	0.993874
ENSMUSG00000035139	SECISBP2	194.996	-0.0986802	0.110263	-0.894951	0.370813	0.879109
ENSMUSG00000035093	SECISBP2L	1451.22	-0.132157	0.203832	-0.648359	0.516753	0.938594
ENSMUSG00000025165	SECTM1A	6.27282	1.82751	1.3997	1.30564	0.191674	0.72494
ENSMUSG00000039364	SECTM1B	0.39273	0.455326	3.81988	0.119199	0.905118
ENSMUSG00000079614	SEH1L	222.146	0.170672	0.158346	1.07784	0.281106	0.8163
ENSMUSG00000020964	SEL1L	1627.37	-0.0790281	0.0466972	-1.69235	0.0905785	0.551225
ENSMUSG00000074764	SEL1L2	0.0292507	0.455315	5.66451	0.0803802	0.935935
ENSMUSG00000029189	SEL1L3	688.072	-0.0539876	0.0878086	-0.614832	0.538665	0.944798
ENSMUSG00000026582	SELE	2.56426	-0.266012	1.39643	-0.190494	0.848922	0.993104
ENSMUSG00000068874	SELENBP1	41.6657	0.0482468	0.216864	0.222475	0.823944	0.991863
ENSMUSG00000068877	SELENBP2	1.40871	-0.294526	1.36152	-0.216322	0.828737	0.992244
ENSMUSG00000037072	SELENOF	686.628	0.113172	0.11969	0.945541	0.344383	0.86425
ENSMUSG00000076437	SELENOH	46.3545	0.179475	0.211015	0.850536	0.395027	0.891873
ENSMUSG00000075703	SELENOI	693.657	-0.137575	0.0729513	-1.88585	0.0593155	0.448812
ENSMUSG00000042682	SELENOK	281.603	-0.131217	0.094032	-1.39545	0.162879	0.68828
ENSMUSG00000085415	SELENOK-PS1	2.73995	-1.26993	0.88804	-1.43004	0.152706	0.674426
ENSMUSG00000113865	SELENOK-PS6	0.191788	0.455325	4.10834	0.110829	0.911752
ENSMUSG00000075702	SELENOM	346.866	0.0700882	0.154669	0.453151	0.65044	0.970936
ENSMUSG00000050989	SELENON	262.245	0.220086	0.141515	1.55522	0.119894	0.619811
ENSMUSG00000035757	SELENOO	189.199	0.0666712	0.158773	0.419915	0.674547	0.976321
ENSMUSG00000064373	SELENOP	1160.09	0.220783	0.215048	1.02667	0.304577	0.839704
ENSMUSG00000075701	SELENOS	150.983	0.215478	0.131505	1.63856	0.101305	0.580215
ENSMUSG00000075700	SELENOT	997.583	0.0182734	0.324465	0.0563186	0.955088	0.99666
ENSMUSG00000081920	SELENOT-PS	0.0888065	0.936207	5.66451	0.165276	0.868727
ENSMUSG00000046750	SELENOV	2.53384	0.626967	0.74517	0.841374	0.400138	0.895122
ENSMUSG00000041571	SELENOW	2131.58	-0.0557455	0.13126	-0.424694	0.671059	0.976066
ENSMUSG00000026581	SELL	98.1548	2.84059	0.878785	3.2324	0.00122754	0.0275309
ENSMUSG00000026580	SELP	9.00874	-0.581617	1.28666	-0.452038	0.651242	0.971114
ENSMUSG00000048163	SELPLG	282.946	1.54845	0.183906	8.41976	3.77243e-17	7.31336e-15
ENSMUSG00000042541	SEM1	100.155	-0.095517	0.174817	-0.546383	0.584802	0.955364
ENSMUSG00000028883	SEMA3A	150.98	-0.196453	0.364543	-0.538901	0.589955	0.955758
ENSMUSG00000057969	SEMA3B	46.0055	0.551748	0.254863	2.16488	0.0303967	0.307573
ENSMUSG00000028780	SEMA3C	138.932	-0.279499	0.364664	-0.766455	0.443405	0.916514
ENSMUSG00000040254	SEMA3D	65.2943	-0.295576	0.356436	-0.829256	0.406959	0.898808
ENSMUSG00000063531	SEMA3E	190.85	-0.322816	0.34177	-0.944542	0.344893	0.864285
ENSMUSG00000034684	SEMA3F	95.1397	-0.0544807	0.182655	-0.298271	0.765496	0.98415
ENSMUSG00000021904	SEMA3G	86.3732	-0.230029	0.264547	-0.86952	0.384563	0.88712
ENSMUSG00000028064	SEMA4A	289.915	0.1533	0.155187	0.987844	0.323229	0.851339
ENSMUSG00000030539	SEMA4B	241.769	0.151589	0.183299	0.827003	0.408235	0.89936
ENSMUSG00000026121	SEMA4C	162.33	0.0114933	0.130744	0.0879071	0.929951	0.995853
ENSMUSG00000021451	SEMA4D	897.009	0.221639	0.169233	1.30967	0.190309	0.723518
ENSMUSG00000000627	SEMA4F	334.165	-0.160868	0.121526	-1.32374	0.18559	0.717408
ENSMUSG00000025207	SEMA4G	392.035	0.0110921	0.13924	0.079662	0.936506	0.995853
ENSMUSG00000022231	SEMA5A	726.994	-0.259814	0.109418	-2.3745	0.0175727	0.216925
ENSMUSG00000052133	SEMA5B	119.167	-0.272081	0.129084	-2.10779	0.0350496	0.335799
ENSMUSG00000019647	SEMA6A	579.805	-0.0728873	0.069646	-1.04654	0.295312	0.830102
ENSMUSG00000001227	SEMA6B	839.523	-0.183269	0.139632	-1.31252	0.189346	0.721573
ENSMUSG00000038777	SEMA6C	188.206	-0.242277	0.153199	-1.58145	0.113774	0.603792
ENSMUSG00000027200	SEMA6D	1029.62	-0.0694668	0.0867529	-0.800743	0.423281	0.905955
ENSMUSG00000038264	SEMA7A	1196.48	-0.133661	0.110832	-1.20598	0.227827	0.769044
ENSMUSG00000040132	SEMG1	0.0258129	0	5.66451	0	1
ENSMUSG00000091318	SEMP2L1	21.0205	-0.155466	0.404051	-0.384767	0.70041	0.979403
ENSMUSG00000057116	SEMP2L2A	0.111042	-0.746911	5.66451	-0.131858	0.895097
ENSMUSG00000069712	SEMP2L2B	0.093512	0.936207	5.66451	0.165276	0.868727
ENSMUSG00000033075	SENP1	332.984	0.237084	0.100713	2.35406	0.0185697	0.225302
ENSMUSG00000022855	SENP2	739.13	-0.0339044	0.0731346	-0.463589	0.642942	0.969686
ENSMUSG00000005204	SENP3	412.981	-0.0261736	0.103419	-0.253084	0.800203	0.987896
ENSMUSG00000022772	SENP5	700.102	-0.0492015	0.0653822	-0.752521	0.451738	0.920447
ENSMUSG00000034252	SENP6	429.444	-0.0875893	0.330785	-0.264792	0.791169	0.986219
ENSMUSG00000052917	SENP7	391.202	0.0141281	0.243285	0.0580722	0.953691	0.99666
ENSMUSG00000051705	SENP8	62.9772	-0.0239293	0.340072	-0.0703653	0.943903	0.996507
ENSMUSG00000026662	SEPHS1	211.518	0.0140443	0.0918453	0.152912	0.878468	0.993992
ENSMUSG00000049091	SEPHS2	204.972	-0.0353156	0.141643	-0.249328	0.803107	0.988436
ENSMUSG00000029173	SEPSECS	161.909	0.0198056	0.120413	0.16448	0.869353	0.993874
ENSMUSG00000000486	SEPTIN1	35.422	1.78873	0.359185	4.97998	6.35911e-07	2.84492e-05
ENSMUSG00000019917	SEPTIN10	42.1954	-0.0330414	0.247373	-0.133569	0.893743	0.993992
ENSMUSG00000058013	SEPTIN11	1368.86	-0.079602	0.0582221	-1.36721	0.171559	0.697852
ENSMUSG00000022542	SEPTIN12	0.163069	0	5.66451	0	1
ENSMUSG00000034219	SEPTIN14	0.147372	0.455319	5.08697	0.089507	0.928679
ENSMUSG00000026276	SEPTIN2	190.011	0.134533	0.199583	0.674069	0.500267	0.934804
ENSMUSG00000116048	SEPTIN2	416.755	0.120914	0.198699	0.608527	0.542838	0.9456
ENSMUSG00000022456	SEPTIN3	3611.05	-0.114365	0.0824743	-1.38668	0.16554	0.689897
ENSMUSG00000020486	SEPTIN4	1006.43	-0.0512673	0.119796	-0.427954	0.668685	0.975615
ENSMUSG00000072214	SEPTIN5	2733.92	-0.298123	0.115658	-2.57763	0.00994816	0.144644
ENSMUSG00000050379	SEPTIN6	430.494	0.0123947	0.0853441	0.145232	0.884528	0.993992
ENSMUSG00000001833	SEPTIN7	1314.33	-0.101446	0.372783	-0.272133	0.78552	0.986219
ENSMUSG00000018398	SEPTIN8	1967.02	-0.00874781	0.0702393	-0.124543	0.900885	0.994328
ENSMUSG00000059248	SEPTIN9	542.487	0.135207	0.15442	0.875578	0.381259	0.88467
ENSMUSG00000015659	SERAC1	187.636	-0.11707	0.143712	-0.814612	0.415294	0.903264
ENSMUSG00000036371	SERBP1	1203.89	-0.118631	0.25532	-0.464638	0.642191	0.969581
ENSMUSG00000021643	SERF1	22.6159	-0.371788	0.292326	-1.27183	0.203435	0.740105
ENSMUSG00000074884	SERF2	657.893	0.150084	0.108238	1.38661	0.16556	0.689897
ENSMUSG00000030839	SERGEF	200.618	-0.138396	0.13713	-1.00923	0.312864	0.846131
ENSMUSG00000058586	SERHL	53.3443	0.296206	0.231394	1.28009	0.200513	0.736846
ENSMUSG00000019877	SERINC1	3838.86	-0.230033	0.284808	-0.807678	0.419276	0.905363
ENSMUSG00000023232	SERINC2	40.0268	-0.0772204	0.245879	-0.314058	0.753477	0.98415
ENSMUSG00000017707	SERINC3	1887.94	0.381216	0.143389	2.65861	0.00784637	0.121838
ENSMUSG00000046110	SERINC4	5.75374	0.423187	0.682078	0.620438	0.534969	0.944185
ENSMUSG00000021703	SERINC5	788.523	0.0477788	0.0735933	0.649227	0.516192	0.938594
ENSMUSG00000027808	SERP1	396.623	0.554146	0.159077	3.4835	0.000494905	0.0125891
ENSMUSG00000052584	SERP2	172.696	-0.0904965	0.128392	-0.704848	0.480905	0.929403
ENSMUSG00000061947	SERPINA10	10.2225	0.284359	0.413357	0.687925	0.4915	0.93228
ENSMUSG00000063232	SERPINA11	0.127582	0	5.66451	0	1
ENSMUSG00000041567	SERPINA12	1.26726	-1.60008	1.24752	-1.28261	0.19963
ENSMUSG00000071179	SERPINA16	0.0791566	0	5.66451	0	1
ENSMUSG00000066366	SERPINA1A	0.269135	-1.22522	3.3373	-0.36713	0.713522
ENSMUSG00000071178	SERPINA1B	0.284015	0	3.39393	0	1
ENSMUSG00000079015	SERPINA1C	0.105542	0	5.66451	0	1
ENSMUSG00000071177	SERPINA1D	0.169125	1.41604	4.96206	0.285374	0.775358
ENSMUSG00000072849	SERPINA1E	0.312688	0	3.38921	0	1
ENSMUSG00000021081	SERPINA1F	0.168401	0	4.18393	0	1
ENSMUSG00000041536	SERPINA3A	0.0263855	0	5.66451	0	1
ENSMUSG00000066364	SERPINA3B	0.0532087	0	5.66451	0	1
ENSMUSG00000066361	SERPINA3C	1.20708	-1.7642	1.37431	-1.2837	0.199245
ENSMUSG00000091553	SERPINA3E-PS	0.232994	0.936215	4.70853	0.198834	0.842393
ENSMUSG00000066363	SERPINA3F	83.5876	6.3207	1.08995	5.79908	6.66785e-09	4.26576e-07
ENSMUSG00000041481	SERPINA3G	129.203	3.99032	0.573433	6.95864	3.43579e-12	3.48896e-10
ENSMUSG00000041449	SERPINA3H	0.115456	0.455315	5.66451	0.0803802	0.935935
ENSMUSG00000121484	SERPINA3H	4.41381	2.13802	1.29647	1.6491	0.0991261	0.573901
ENSMUSG00000079014	SERPINA3I	8.50342	2.54687	1.19956	2.12317	0.0337394	0.327415
ENSMUSG00000079013	SERPINA3J	0.0811339	0	5.66451	0	1
ENSMUSG00000058207	SERPINA3K	0.112261	0	5.38415	0	1
ENSMUSG00000091157	SERPINA3L-PS	0.0337323	0	5.66451	0	1
ENSMUSG00000079012	SERPINA3M	1.23603	-0.74691	1.83905	-0.40614	0.68464
ENSMUSG00000021091	SERPINA3N	983.048	2.28279	0.304165	7.50511	6.13789e-14	7.77568e-12
ENSMUSG00000092075	SERPINA4-PS1	0.0299125	0	5.66451	0	1
ENSMUSG00000041550	SERPINA5	0.0565558	0	5.66451	0	1
ENSMUSG00000060807	SERPINA6	0.332323	-0.74691	2.68135	-0.278557	0.780585
ENSMUSG00000031271	SERPINA7	0.0312863	0	5.66451	0	1
ENSMUSG00000058260	SERPINA9	23.0175	-0.339865	0.241363	-1.40811	0.159099	0.682669
ENSMUSG00000092572	SERPINB10	0.702105	0.455333	1.97011	0.231121	0.817221
ENSMUSG00000026327	SERPINB11	0.165391	0.936223	3.58821	0.260916	0.794157
ENSMUSG00000044734	SERPINB1A	39.7493	-0.653796	0.229866	-2.84425	0.00445165	0.078945
ENSMUSG00000051029	SERPINB1B	20.7327	0.178202	0.35267	0.505295	0.613352	0.96151
ENSMUSG00000079049	SERPINB1C	0.428435	-1.00102	2.04652	-0.489133	0.624748
ENSMUSG00000081433	SERPINB1-PS1	0.0506232	-0.746911	5.66451	-0.131858	0.895097
ENSMUSG00000062345	SERPINB2	0.514641	1.4422	2.08878	0.69045	0.489911
ENSMUSG00000058017	SERPINB3D	0.0289993	0	5.66451	0	1
ENSMUSG00000067006	SERPINB5	0.660321	-1.02054	1.58572	-0.643581	0.519847
ENSMUSG00000060147	SERPINB6A	142.018	0.0750341	0.131618	0.57009	0.568617	0.952632
ENSMUSG00000042842	SERPINB6B	20.0676	1.62254	0.461828	3.51329	0.000442591	0.0114058
ENSMUSG00000052180	SERPINB6C	1.64813	2.18053	1.23262	1.76903	0.0768896	0.511997
ENSMUSG00000069248	SERPINB6E	0.165727	0	3.58681	0	1
ENSMUSG00000067001	SERPINB7	0.084828	0	5.66451	0	1
ENSMUSG00000026315	SERPINB8	41.1843	-0.344754	0.360748	-0.955665	0.339242	0.861614
ENSMUSG00000045827	SERPINB9	130.673	0.602443	0.265514	2.26897	0.0232703	0.260576
ENSMUSG00000021403	SERPINB9B	1.74436	0.214886	1.43716	0.149521	0.881142	0.993992
ENSMUSG00000021404	SERPINB9C	0.386953	-0.74691	2.33956	-0.319253	0.749535
ENSMUSG00000062342	SERPINB9E	0.0301524	0.455315	5.66451	0.0803802	0.935935
ENSMUSG00000038327	SERPINB9F	0
ENSMUSG00000026715	SERPINC1	11.0146	-0.0951675	0.416905	-0.228272	0.819435	0.991147
ENSMUSG00000022766	SERPIND1	65.3995	-0.0095102	0.160473	-0.0592636	0.952742	0.99666
ENSMUSG00000037411	SERPINE1	115.044	0.669214	0.484278	1.38188	0.167008	0.69162
ENSMUSG00000026249	SERPINE2	966.401	0.128365	0.090332	1.42103	0.155307	0.677134
ENSMUSG00000091155	SERPINE3	0.252213	0.936224	3.42425	0.27341	0.784538
ENSMUSG00000000753	SERPINF1	69.9478	0.195507	0.215676	0.906486	0.364679	0.876174
ENSMUSG00000038224	SERPINF2	2.44377	3.91642	1.16716	3.35552	0.000792148	0.0189096
ENSMUSG00000023224	SERPING1	531.763	2.05585	0.290456	7.07801	1.46237e-12	1.58568e-10
ENSMUSG00000070436	SERPINH1	186.706	0.215224	0.179885	1.19646	0.231518	0.773488
ENSMUSG00000027834	SERPINI1	770.155	-0.29661	0.385754	-0.76891	0.441947	0.916162
ENSMUSG00000034139	SERPINI2	0.679589	0	5.66451	0
ENSMUSG00000008384	SERTAD1	49.5677	0.184474	0.30364	0.607541	0.543492	0.945614
ENSMUSG00000049800	SERTAD2	333.453	0.0884301	0.0976808	0.905297	0.365308	0.87668
ENSMUSG00000055200	SERTAD3	30.1401	0.679194	0.31973	2.12427	0.0336474	0.327034
ENSMUSG00000016262	SERTAD4	150.912	-0.0997096	0.134324	-0.742305	0.457903	0.922311
ENSMUSG00000056306	SERTM1	144.919	0.0464475	0.136326	0.34071	0.733322	0.982352
ENSMUSG00000038332	SESN1	332.189	0.150922	0.120388	1.25363	0.209975	0.747044
ENSMUSG00000028893	SESN2	159.682	0.08077	0.211595	0.381719	0.70267	0.979403
ENSMUSG00000032009	SESN3	2246.42	-0.111916	0.113789	-0.983544	0.32534	0.853677
ENSMUSG00000042272	SESTD1	841.982	-0.106819	0.145748	-0.732905	0.463616	0.923276
ENSMUSG00000054766	SET	970.337	0.00512649	0.146946	0.0348869	0.97217	0.99772
ENSMUSG00000024548	SETBP1	780.389	-0.171573	0.0959663	-1.78784	0.0738013	0.501141
ENSMUSG00000042308	SETD1A	808.479	-0.0404617	0.118862	-0.340408	0.733549	0.982352
ENSMUSG00000038384	SETD1B	1038.51	0.0111278	0.112719	0.0987216	0.921359	0.995853
ENSMUSG00000044791	SETD2	929.905	0.0498003	0.302001	0.164901	0.869022	0.993874
ENSMUSG00000056770	SETD3	1148.55	0.0662652	0.0809001	0.819099	0.41273	0.901328
ENSMUSG00000022948	SETD4	47.7648	-0.129336	0.170873	-0.756911	0.449103	0.919571
ENSMUSG00000034269	SETD5	1712.43	0.0844212	0.0972796	0.86782	0.385493	0.887338
ENSMUSG00000031671	SETD6	47.905	-0.0838285	0.184652	-0.45398	0.649844	0.970852
ENSMUSG00000037111	SETD7	2078.46	-0.216081	0.105948	-2.03951	0.0413993	0.370005
ENSMUSG00000084217	SETD9-PS	0
ENSMUSG00000015697	SETDB1	500.143	0.000532029	0.0750343	0.00709048	0.994343	0.999297
ENSMUSG00000071350	SETDB2	101.621	0.350893	0.2463	1.42466	0.154256	0.675892
ENSMUSG00000034639	SETMAR	26.2612	-0.0234743	0.255508	-0.0918731	0.926799	0.995853
ENSMUSG00000043535	SETX	849.532	0.0171242	0.227354	0.0753196	0.93996	0.996049
ENSMUSG00000000632	SEZ6	1410.26	-0.254679	0.114517	-2.22394	0.0261528	0.27983
ENSMUSG00000058153	SEZ6L	2243.3	-0.125133	0.105093	-1.19069	0.233775	0.775468
ENSMUSG00000030683	SEZ6L2	2855.09	-0.188206	0.156933	-1.19928	0.230419	0.771949
ENSMUSG00000024949	SF1	1314.67	0.0844174	0.114241	0.738944	0.459941	0.922775
ENSMUSG00000002129	SF3A1	697.761	0.0195267	0.115946	0.168412	0.866259	0.993874
ENSMUSG00000020211	SF3A2	250.881	0.0962545	0.190839	0.504375	0.613998	0.96151
ENSMUSG00000028902	SF3A3	139.92	0.104446	0.157286	0.664055	0.506655	0.937449
ENSMUSG00000025982	SF3B1	2003.21	0.0122053	0.20295	0.0601394	0.952045	0.99666
ENSMUSG00000024853	SF3B2	1359.26	-0.0374879	0.112001	-0.334711	0.737843	0.982997
ENSMUSG00000033732	SF3B3	816.259	-0.0404842	0.110618	-0.365982	0.714378	0.981527
ENSMUSG00000068856	SF3B4	256.37	-0.0172021	0.166054	-0.103593	0.917492	0.995825
ENSMUSG00000078348	SF3B5	81.88	-0.166355	0.222719	-0.746925	0.455109	0.921652
ENSMUSG00000037361	SF3B6	163.008	0.0454912	0.157687	0.288491	0.772971	0.984386
ENSMUSG00000023764	SFI1	293.043	0.0320643	0.0969089	0.330871	0.740742	0.983111
ENSMUSG00000006527	SFMBT1	455.299	-0.0970381	0.103689	-0.935862	0.349345	0.86642
ENSMUSG00000061186	SFMBT2	88.4332	0.0971387	0.171255	0.567216	0.570568	0.953603
ENSMUSG00000047281	SFN	17.4101	-0.113079	0.383492	-0.294867	0.768095	0.98415
ENSMUSG00000028820	SFPQ	1676.28	0.0381811	0.112603	0.339076	0.734552	0.982352
ENSMUSG00000025066	SFR1	379.141	-0.0303914	0.120831	-0.251521	0.801412	0.988155
ENSMUSG00000031548	SFRP1	158.568	0.39419	0.181023	2.17757	0.0294379	0.300965
ENSMUSG00000027996	SFRP2	16.7762	-0.565509	0.344693	-1.64062	0.100877	0.579042
ENSMUSG00000021319	SFRP4	15.645	-0.487254	0.300128	-1.62349	0.104485	0.586659
ENSMUSG00000018822	SFRP5	46.6874	0.381308	0.319898	1.19197	0.233273	0.775355
ENSMUSG00000029439	SFSWAP	838.119	0.0300264	0.0725395	0.413932	0.678924	0.976776
ENSMUSG00000073468	SFT2D1	126.554	0.276154	0.132869	2.0784	0.0376725	0.351894
ENSMUSG00000040848	SFT2D2	314.097	0.394904	0.131885	2.9943	0.00275073	0.0535379
ENSMUSG00000044982	SFT2D3	70.0751	0.166012	0.164617	1.00848	0.313225	0.846411
ENSMUSG00000090509	SFTA2	0.0337323	0	5.66451	0	1
ENSMUSG00000112343	SFTA3-PS	6.36455	0.15149	0.538888	0.281116	0.778622	0.985553
ENSMUSG00000056370	SFTPB	0.561899	0.214886	1.76958	0.121433	0.903348
ENSMUSG00000022097	SFTPC	2.05604	-0.220054	0.773627	-0.284444	0.77607	0.984583
ENSMUSG00000021474	SFXN1	320.33	0.145246	0.0990092	1.46699	0.142379	0.656482
ENSMUSG00000025036	SFXN2	98.3178	0.101252	0.149571	0.676953	0.498436	0.934804
ENSMUSG00000025212	SFXN3	551.909	-0.295078	0.0893877	-3.3011	0.00096306	0.0222827
ENSMUSG00000063698	SFXN4	75.909	-0.125634	0.147188	-0.853566	0.393346	0.891504
ENSMUSG00000033720	SFXN5	1337.77	-0.094044	0.121281	-0.775423	0.43809	0.914493
ENSMUSG00000001508	SGCA	2.5735	1.04298	0.770394	1.35383	0.175791	0.704649
ENSMUSG00000029156	SGCB	397.69	-0.0231328	0.144499	-0.16009	0.87281	0.993992
ENSMUSG00000020354	SGCD	74.4122	-0.184729	0.21254	-0.869151	0.384764	0.887278
ENSMUSG00000004631	SGCE	190.787	0.00620313	0.171902	0.0360854	0.971214	0.997682
ENSMUSG00000035296	SGCG	6.29458	1.22301	0.620298	1.97165	0.0486496	0.402122
ENSMUSG00000039539	SGCZ	44.4881	-0.313528	0.248189	-1.26327	0.206493	0.74249
ENSMUSG00000030714	SGF29	64.557	-0.0192281	0.187186	-0.102722	0.918184	0.995825
ENSMUSG00000028524	SGIP1	1483.69	-0.146972	0.153862	-0.955215	0.339469	0.861614
ENSMUSG00000019970	SGK1	706.044	0.420279	0.21073	1.99439	0.0461089	0.391707
ENSMUSG00000017868	SGK2	14.9382	0.201809	0.312211	0.646387	0.518029	0.938702
ENSMUSG00000025915	SGK3	216.375	0.127304	0.210759	0.604028	0.545825	0.946215
ENSMUSG00000040451	SGMS1	401.267	0.0445986	0.0935568	0.476701	0.633575	0.967716
ENSMUSG00000050931	SGMS2	83.3503	-0.1016	0.141646	-0.717284	0.473199	0.926979
ENSMUSG00000023940	SGO1	9.25458	0.264515	0.50898	0.519696	0.603275	0.958715
ENSMUSG00000026039	SGO2A	9.85641	0.389681	0.605659	0.6434	0.519965	0.939435
ENSMUSG00000094443	SGO2B	0.475361	1.49571	1.84803	0.809354	0.418312
ENSMUSG00000020097	SGPL1	463.37	0.677973	0.164054	4.13262	3.58653e-05	0.00114878
ENSMUSG00000021054	SGPP1	355.158	0.0654751	0.131662	0.497298	0.618979	0.963695
ENSMUSG00000032908	SGPP2	330.037	-0.0199907	0.113071	-0.176799	0.859667	0.993874
ENSMUSG00000005043	SGSH	94.2454	0.506998	0.247612	2.04755	0.0406039	0.3674
ENSMUSG00000042216	SGSM1	851.938	-0.198021	0.13448	-1.47249	0.140888	0.653948
ENSMUSG00000038351	SGSM2	655.939	-0.139077	0.111515	-1.24717	0.212336	0.750405
ENSMUSG00000042303	SGSM3	270.699	-0.167958	0.107432	-1.5634	0.117959	0.614566
ENSMUSG00000004937	SGTA	664.26	-0.0786482	0.119274	-0.659393	0.509643	0.93856
ENSMUSG00000042743	SGTB	584.533	-0.254551	0.183739	-1.38539	0.165932	0.690486
ENSMUSG00000030733	SH2B1	581.703	0.0448001	0.116364	0.384998	0.700239	0.979403
ENSMUSG00000005057	SH2B2	70.4613	0.445475	0.235621	1.89065	0.0586716	0.4468
ENSMUSG00000042594	SH2B3	319.463	0.13175	0.152838	0.862025	0.388674	0.889393
ENSMUSG00000005696	SH2D1A	5.38644	1.25841	0.702515	1.79129	0.0732461	0.500057
ENSMUSG00000102418	SH2D1B1	5.34715	1.55098	1.15597	1.34171	0.179689	0.709314
ENSMUSG00000073494	SH2D1B2	1.07515	0.755749	1.73565	0.435427	0.663253
ENSMUSG00000028071	SH2D2A	33.7576	3.20922	0.505485	6.34879	2.17021e-10	1.69316e-08
ENSMUSG00000059013	SH2D3C	196.339	-0.00735438	0.194812	-0.0377511	0.969886	0.997677
ENSMUSG00000053886	SH2D4A	2.84251	0.458248	0.745295	0.614854	0.538651	0.944798
ENSMUSG00000037833	SH2D4B	25.0234	-0.197463	0.256966	-0.76844	0.442226	0.916162
ENSMUSG00000045349	SH2D5	387.716	-0.238974	0.100504	-2.37775	0.0174188	0.215546
ENSMUSG00000052631	SH2D6	3.81868	1.48724	0.75006	1.98283	0.0473861	0.397186
ENSMUSG00000046460	SH2D7	3.63178	0.289787	0.585877	0.494621	0.620868	0.964379
ENSMUSG00000040666	SH3BGR	9.43554	0.1899	0.449983	0.422016	0.673013	0.9762
ENSMUSG00000031246	SH3BGRL	190.513	0.0450808	0.502434	0.0897249	0.928506	0.995853
ENSMUSG00000032261	SH3BGRL2	379.545	-0.147311	0.110643	-1.33141	0.183054	0.713732
ENSMUSG00000028843	SH3BGRL3	359.757	0.395831	0.199899	1.98016	0.0476859	0.398665
ENSMUSG00000022436	SH3BP1	151.735	0.491821	0.170516	2.88431	0.00392268	0.0711421
ENSMUSG00000054520	SH3BP2	159.987	1.80428	0.341875	5.27761	1.30879e-07	6.72531e-06
ENSMUSG00000036206	SH3BP4	244.175	-0.0766884	0.142592	-0.537818	0.590702	0.955758
ENSMUSG00000021892	SH3BP5	292.568	-0.0795803	0.0962164	-0.827097	0.408182	0.89936
ENSMUSG00000013646	SH3BP5L	310.106	-0.197822	0.11095	-1.78298	0.0745889	0.504022
ENSMUSG00000028082	SH3D19	322.926	0.0856255	0.0903222	0.948001	0.343129	0.863893
ENSMUSG00000073758	SH3D21	10.0533	0.258219	0.404602	0.638205	0.52334	0.940327
ENSMUSG00000083729	SH3D2C-PS1	0.0284268	0	5.66451	0	1
ENSMUSG00000003200	SH3GL1	279.248	-0.0417695	0.133935	-0.311864	0.755144	0.98415
ENSMUSG00000028488	SH3GL2	1542.37	-0.171224	0.0659125	-2.59774	0.00938393	0.138726
ENSMUSG00000030638	SH3GL3	170.152	-0.098987	0.113748	-0.870233	0.384173	0.88656
ENSMUSG00000037062	SH3GLB1	792.862	0.15056	0.212686	0.707895	0.47901	0.928894
ENSMUSG00000026860	SH3GLB2	802.941	-0.141485	0.0920561	-1.53694	0.124308	0.627689
ENSMUSG00000040990	SH3KBP1	383.376	0.135984	0.130758	1.03997	0.298356	0.833594
ENSMUSG00000053617	SH3PXD2A	734.324	-0.200102	0.111178	-1.79983	0.0718876	0.495708
ENSMUSG00000040711	SH3PXD2B	491.362	0.305539	0.187399	1.63042	0.103013	0.583985
ENSMUSG00000031642	SH3RF1	378.091	-0.162645	0.0931794	-1.7455	0.0808978	0.52198
ENSMUSG00000057719	SH3RF2	49.5544	-0.268117	0.245113	-1.09385	0.27402	0.810429
ENSMUSG00000037990	SH3RF3	237.779	-0.320226	0.117533	-2.72457	0.00643846	0.105211
ENSMUSG00000036553	SH3TC1	39.5511	0.964062	0.29973	3.21643	0.00129796	0.0289579
ENSMUSG00000045629	SH3TC2	29.8151	-0.128084	0.241406	-0.530574	0.595714	0.957163
ENSMUSG00000020669	SH3YL1	40.4972	-0.329571	0.219729	-1.4999	0.13364	0.642952
ENSMUSG00000038738	SHANK1	8152.23	-0.275737	0.139778	-1.97268	0.048532	0.401991
ENSMUSG00000037541	SHANK2	2243.89	-0.228386	0.0955554	-2.39009	0.0168441	0.211088
ENSMUSG00000022623	SHANK3	2168.9	-0.253776	0.12269	-2.06843	0.0385993	0.356977
ENSMUSG00000022552	SHARPIN	264.097	0.15148	0.113756	1.33161	0.182987	0.713732
ENSMUSG00000044813	SHB	76.2491	-0.257878	0.178748	-1.44269	0.149107	0.667879
ENSMUSG00000005202	SHBG	0.634496	-0.49609	1.7873	-0.277564	0.781347
ENSMUSG00000042626	SHC1	196.603	0.597296	0.163911	3.64402	0.00026841	0.0072838
ENSMUSG00000020312	SHC2	268.969	-0.193646	0.0992186	-1.95171	0.0509721	0.41501
ENSMUSG00000021448	SHC3	542.947	-0.417535	0.17843	-2.34004	0.0192815	0.23081
ENSMUSG00000035109	SHC4	73.2458	0.0341576	0.152333	0.224231	0.822578	0.991719
ENSMUSG00000022322	SHCBP1	7.78689	0.0870254	0.589939	0.147516	0.882725	0.993992
ENSMUSG00000042708	SHCBP1L	18.5997	-0.0275431	0.304608	-0.0904217	0.927952	0.995853
ENSMUSG00000039154	SHD	106.202	0.0170666	0.152672	0.111786	0.910993	0.9954
ENSMUSG00000046280	SHE	78.3282	-0.341635	0.19873	-1.7191	0.0855969	0.536861
ENSMUSG00000033256	SHF	331.038	-0.0709959	0.200542	-0.354021	0.723323	0.982067
ENSMUSG00000038884	SHFL	485.138	0.174042	0.109158	1.59441	0.110845	0.598585
ENSMUSG00000002633	SHH	29.9515	-0.562696	0.219463	-2.56396	0.0103485	0.149109
ENSMUSG00000044461	SHISA2	31.3345	-0.00507282	0.257295	-0.0197159	0.98427	0.998509
ENSMUSG00000050010	SHISA3	30.854	-0.711834	0.394436	-1.80469	0.0711237	0.49244
ENSMUSG00000041889	SHISA4	609.232	-0.142463	0.122461	-1.16334	0.244692	0.787829
ENSMUSG00000025647	SHISA5	948.698	1.342	0.167002	8.03585	9.29346e-16	1.53432e-13
ENSMUSG00000053930	SHISA6	565.965	-0.155067	0.0982365	-1.5785	0.11445	0.60551
ENSMUSG00000053550	SHISA7	1016.66	-0.23768	0.123432	-1.9256	0.0541548	0.427722
ENSMUSG00000096883	SHISA8	92.8248	-0.36329	0.292806	-1.24072	0.214709	0.753489
ENSMUSG00000022494	SHISA9	508.619	-0.319308	0.09729	-3.28202	0.00103065	0.0236119
ENSMUSG00000062760	SHISAL1	440.852	-0.269712	0.10914	-2.47124	0.0134646	0.180243
ENSMUSG00000059816	SHISAL2A	0.455334	1.36877	2.49806	0.547934	0.583737
ENSMUSG00000042655	SHISAL2B	1.65416	0.0321684	1.27004	0.0253286	0.979793	0.998509
ENSMUSG00000089832	SHKBP1	97.9771	0.201859	0.156675	1.28839	0.197609	0.733006
ENSMUSG00000044991	SHLD1	37.0208	-0.364541	0.212184	-1.71804	0.0857884	0.537017
ENSMUSG00000041471	SHLD2	77.6192	0.097363	0.169098	0.57578	0.564764	0.951984
ENSMUSG00000118537	SHLD3	16.4794	0.708744	0.585723	1.21003	0.226267	0.767519
ENSMUSG00000020534	SHMT1	36.0975	0.376697	0.289621	1.30066	0.193377	0.726864
ENSMUSG00000025403	SHMT2	176.092	0.0858175	0.14897	0.576071	0.564567	0.951984
ENSMUSG00000038598	SHOC1	0.566358	0.656308	1.9254	0.340868	0.733203
ENSMUSG00000024976	SHOC2	394.396	-0.115716	0.260553	-0.444118	0.656957	0.971998
ENSMUSG00000027833	SHOX2	65.9576	-0.155613	0.209858	-0.741517	0.45838	0.922311
ENSMUSG00000005951	SHPK	26.913	-0.15073	0.224502	-0.671396	0.501968	0.93549
ENSMUSG00000090112	SHPRH	625.105	-0.00249312	0.218346	-0.0114182	0.99089	0.998509
ENSMUSG00000035378	SHQ1	45.5732	-0.157805	0.18774	-0.84055	0.4006	0.895122
ENSMUSG00000018387	SHROOM1	67.2094	0.0181985	0.17573	0.10356	0.917519	0.995825
ENSMUSG00000045180	SHROOM2	604.824	-0.167094	0.0985308	-1.69585	0.089914	0.548997
ENSMUSG00000029381	SHROOM3	103.883	0.117403	0.2302	0.510003	0.610049	0.960813
ENSMUSG00000068270	SHROOM4	141.458	0.175551	0.138754	1.26519	0.205802	0.741893
ENSMUSG00000041362	SHTN1	350.7	-0.0111786	0.0849792	-0.131545	0.895344	0.993992
ENSMUSG00000001942	SIAE	181.843	0.145107	0.110632	1.31162	0.189649	0.721826
ENSMUSG00000036840	SIAH1A	188.376	-0.0996895	0.110783	-0.899867	0.368191	0.878228
ENSMUSG00000040749	SIAH1B	28.4297	-0.0473907	0.225267	-0.210376	0.833374	0.992244
ENSMUSG00000115491	SIAH1-PS2	0.397393	0.936232	1.77154	0.528486	0.597162
ENSMUSG00000036432	SIAH2	127.272	-0.0528651	0.127296	-0.415294	0.677927	0.976776
ENSMUSG00000091722	SIAH3	81.1141	-0.0819568	0.146125	-0.560867	0.574889	0.954872
ENSMUSG00000022696	SIDT1	365.641	-0.0377949	0.132457	-0.285338	0.775385	0.984583
ENSMUSG00000034908	SIDT2	615.254	0.178209	0.113437	1.57099	0.116185	0.610268
ENSMUSG00000025494	SIGIRR	13.0901	1.08146	0.420322	2.57294	0.0100839	0.145955
ENSMUSG00000027322	SIGLEC1	175.767	3.35841	0.503286	6.67296	2.50687e-11	2.27485e-09
ENSMUSG00000091055	SIGLEC15	0.225012	0.45533	3.01009	0.151268	0.879764
ENSMUSG00000030474	SIGLECE	5.36346	1.4588	0.609189	2.39466	0.0166359	0.209607
ENSMUSG00000039013	SIGLECF	7.26056	3.31067	0.81724	4.05104	5.09908e-05	0.00158356
ENSMUSG00000030468	SIGLECG	4.92232	3.59768	1.14369	3.14568	0.00165701	0.0355431
ENSMUSG00000051504	SIGLECH	61.1294	0.559535	0.239136	2.33982	0.0192928	0.23081
ENSMUSG00000036078	SIGMAR1	172.958	0.05165	0.123991	0.416562	0.676998	0.976671
ENSMUSG00000024042	SIK1	257.987	-0.263419	0.224293	-1.17444	0.240218	0.782667
ENSMUSG00000037112	SIK2	458.712	-0.0930505	0.0968862	-0.960411	0.336849	0.86079
ENSMUSG00000034135	SIK3	1839.6	0.0911789	0.122092	0.746804	0.455182	0.921673
ENSMUSG00000027854	SIKE1	405.72	-0.10851	0.161113	-0.6735	0.500629	0.934804
ENSMUSG00000024357	SIL1	121.826	0.125516	0.192923	0.650603	0.515303	0.93856
ENSMUSG00000019913	SIM1	5.46819	-0.114677	0.846139	-0.13553	0.892193	0.993992
ENSMUSG00000062713	SIM2	2.79495	0.0945472	0.829523	0.113978	0.909255	0.994948
ENSMUSG00000043183	SIMC1	213.692	-0.161556	0.155184	-1.04106	0.297848	0.832994
ENSMUSG00000042557	SIN3A	456.982	0.170333	0.0833538	2.0435	0.0410029	0.368551
ENSMUSG00000031622	SIN3B	784.816	-0.125173	0.112665	-1.11102	0.266559	0.806653
ENSMUSG00000039985	SINHCAF	69.8633	0.0707355	0.238049	0.297147	0.766355	0.98415
ENSMUSG00000056917	SIPA1	167.23	1.00554	0.214683	4.68384	2.81553e-06	0.000113285
ENSMUSG00000042700	SIPA1L1	3281.79	-0.240269	0.0831868	-2.88831	0.00387318	0.0705443
ENSMUSG00000001995	SIPA1L2	876.59	0.0604343	0.149545	0.404121	0.686123	0.977938
ENSMUSG00000030583	SIPA1L3	1027.4	-0.0640643	0.121447	-0.527508	0.597841	0.957741
ENSMUSG00000037902	SIRPA	2806.48	0.0828659	0.0950405	0.871901	0.383262	0.885993
ENSMUSG00000095788	SIRPB1A	8.5489	3.64337	1.20235	3.03022	0.00244375	0.0486658
ENSMUSG00000095028	SIRPB1B	20.5246	5.14892	1.19995	4.29094	1.77917e-05	0.00060949
ENSMUSG00000074677	SIRPB1C	35.9485	5.82504	1.32342	4.40151	1.075e-05	0.000388551
ENSMUSG00000020063	SIRT1	130.41	-0.0870742	0.323763	-0.268944	0.787973	0.986219
ENSMUSG00000015149	SIRT2	710.506	0.0212084	0.111292	0.190565	0.848866	0.993104
ENSMUSG00000025486	SIRT3	189.791	-0.108476	0.11548	-0.939355	0.347549	0.865384
ENSMUSG00000029524	SIRT4	68.5028	0.0593826	0.14181	0.418747	0.675401	0.976359
ENSMUSG00000054021	SIRT5	98.1463	0.12606	0.141608	0.890199	0.373359	0.880742
ENSMUSG00000034748	SIRT6	101.053	0.125586	0.156138	0.804325	0.421209	0.905466
ENSMUSG00000025138	SIRT7	229.831	0.172116	0.0900903	1.91048	0.0560717	0.434157
ENSMUSG00000027790	SIS	0.567679	1.45071	1.61083	0.900599	0.367802
ENSMUSG00000028460	SIT1	1.42133	4.12889	1.42176	2.90406	0.00368362	0.0675727
ENSMUSG00000064326	SIVA1	28.723	0.00354176	0.256655	0.0137997	0.98899	0.998509
ENSMUSG00000051367	SIX1	5.5915	0.379222	0.583129	0.650322	0.515484	0.93856
ENSMUSG00000024134	SIX2	4.77597	0.0964379	0.588979	0.163737	0.869938	0.993874
ENSMUSG00000038805	SIX3	59.7895	-0.346739	0.20144	-1.7213	0.0851961	0.535799
ENSMUSG00000093460	SIX3OS1	56.4106	0.214774	0.196381	1.09366	0.274103	0.810429
ENSMUSG00000034460	SIX4	38.0129	0.0889457	0.191142	0.465339	0.641688	0.969403
ENSMUSG00000040841	SIX5	23.34	-0.0181555	0.270203	-0.0671922	0.946429	0.996507
ENSMUSG00000021099	SIX6	1.01483	1.76329	1.57577	1.119	0.263141
ENSMUSG00000036223	SKA1	2.56404	1.52653	1.39143	1.0971	0.272598	0.809511
ENSMUSG00000020492	SKA2	77.6154	-0.126872	0.215662	-0.588288	0.556339	0.950048
ENSMUSG00000101519	SKA2L-PS	0.0562639	0.455315	5.66451	0.0803802	0.935935
ENSMUSG00000021965	SKA3	14.5285	0.241095	0.33849	0.712265	0.4763	0.928279
ENSMUSG00000057058	SKAP1	24.3987	2.37776	0.362365	6.56179	5.31666e-11	4.61197e-09
ENSMUSG00000059182	SKAP2	209.01	0.899873	0.226105	3.9799	6.89455e-05	0.00209539
ENSMUSG00000029050	SKI	1799.73	0.0512444	0.107749	0.475588	0.634368	0.967891
ENSMUSG00000054074	SKIDA1	92.3915	0.0781259	0.134586	0.580489	0.561585	0.951488
ENSMUSG00000027660	SKIL	795.626	0.113731	0.196099	0.579968	0.561936	0.951492
ENSMUSG00000089773	SKINT1	0.0584081	0	5.66451	0	1
ENSMUSG00000057977	SKINT11	0.121632	0.214873	5.66451	0.0379333	0.969741
ENSMUSG00000070868	SKINT3	0.642155	0.455334	1.82735	0.249177	0.803224
ENSMUSG00000055960	SKINT4	0.0308447	0	5.66451	0	1
ENSMUSG00000078598	SKINT5	0
ENSMUSG00000049214	SKINT7	0.145927	0	5.09969	0	1
ENSMUSG00000078599	SKINT8	0.195838	-0.266015	4.09115	-0.0650222	0.948156
ENSMUSG00000040356	SKIV2L	477.893	-0.0378157	0.0991157	-0.381531	0.702809	0.979403
ENSMUSG00000092543	SKIV2L-PS1	0
ENSMUSG00000022245	SKOR1	22.3731	-0.0164928	0.272152	-0.0606014	0.951677	0.99666
ENSMUSG00000091519	SKOR2	18.3131	-0.224533	0.337007	-0.666256	0.505248	0.936769
ENSMUSG00000036309	SKP1	1188.76	-0.151312	0.167408	-0.903848	0.366076	0.877394
ENSMUSG00000054115	SKP2	97.9162	-0.00630297	0.150023	-0.0420133	0.966488	0.99753
ENSMUSG00000022372	SLA	150.295	1.07905	0.197301	5.46908	4.52373e-08	2.52756e-06
ENSMUSG00000027636	SLA2	20.6692	1.05074	0.410473	2.55982	0.0104725	0.150557
ENSMUSG00000055717	SLAIN1	379.941	0.0208386	0.110782	0.188105	0.850795	0.993365
ENSMUSG00000089707	SLAIN1OS	47.9093	0.0244022	0.227417	0.107301	0.91455	0.995825
ENSMUSG00000036087	SLAIN2	319.403	0.0270516	0.128877	0.209902	0.833744	0.992244
ENSMUSG00000015316	SLAMF1	6.73124	2.36546	0.714032	3.31282	0.000923593	0.0215842
ENSMUSG00000015314	SLAMF6	20.621	3.8433	0.655677	5.86158	4.58485e-09	3.00067e-07
ENSMUSG00000038179	SLAMF7	177.014	6.91539	0.951383	7.26877	3.62762e-13	4.27792e-11
ENSMUSG00000053318	SLAMF8	61.9798	3.40932	0.595829	5.72197	1.05294e-08	6.55591e-07
ENSMUSG00000026548	SLAMF9	44.0852	3.07988	0.589732	5.22251	1.7651e-07	8.82208e-06
ENSMUSG00000004642	SLBP	129.056	0.0687601	0.126853	0.542047	0.587786	0.955629
ENSMUSG00000021135	SLC10A1	11.9674	0.2318	0.415805	0.557473	0.577204	0.954872
ENSMUSG00000023073	SLC10A2	0
ENSMUSG00000032806	SLC10A3	30.8308	0.364916	0.248858	1.46636	0.142551	0.656822
ENSMUSG00000029219	SLC10A4	36.338	-0.257304	0.290116	-0.886899	0.375133	0.881307
ENSMUSG00000060204	SLC10A4-PS	0.43712	-0.936311	1.90183	-0.492321	0.622492
ENSMUSG00000058921	SLC10A5	3.0348	-0.141815	0.684121	-0.207295	0.835779	0.99245
ENSMUSG00000029321	SLC10A6	3.08401	1.41181	1.44156	0.979362	0.327401	0.854085
ENSMUSG00000031684	SLC10A7	105.233	0.410903	0.185122	2.21963	0.0264441	0.281613
ENSMUSG00000026177	SLC11A1	146.644	3.44859	0.416382	8.28228	1.20838e-16	2.20875e-14
ENSMUSG00000023030	SLC11A2	372.482	0.00715929	0.111956	0.0639475	0.949012	0.996557
ENSMUSG00000027202	SLC12A1	2.05335	0.55891	0.852167	0.655869	0.511908	0.93856
ENSMUSG00000024597	SLC12A2	974.143	-0.0172455	0.150284	-0.114753	0.908641	0.994943
ENSMUSG00000031766	SLC12A3	14.615	-0.038262	0.434372	-0.0880858	0.929808	0.995853
ENSMUSG00000017765	SLC12A4	249.866	0.297962	0.163647	1.82077	0.0686424	0.485255
ENSMUSG00000017740	SLC12A5	3999.72	-0.159426	0.108034	-1.47571	0.140022	0.651841
ENSMUSG00000027130	SLC12A6	1519.48	-0.0470593	0.0714525	-0.658611	0.510146	0.93856
ENSMUSG00000017756	SLC12A7	159.019	0.928913	0.202201	4.594	4.34821e-06	0.000170399
ENSMUSG00000035506	SLC12A8	19.9335	-0.292137	0.31209	-0.936066	0.349239	0.866244
ENSMUSG00000037344	SLC12A9	253.799	0.128979	0.163849	0.787184	0.431174	0.910871
ENSMUSG00000029700	SLC13A1	6.7103	0.157027	0.534517	0.293774	0.768931	0.98415
ENSMUSG00000001095	SLC13A2	0.0901425	0.455315	5.66451	0.0803802	0.935935
ENSMUSG00000085747	SLC13A2OS	0.0340481	-0.746911	5.66451	-0.131858	0.895097
ENSMUSG00000018459	SLC13A3	208.283	0.0882909	0.137788	0.640776	0.521668	0.93994
ENSMUSG00000029843	SLC13A4	159.137	0.0763528	0.121536	0.628232	0.529852	0.942769
ENSMUSG00000020805	SLC13A5	72.1479	-0.164365	0.181246	-0.906858	0.364482	0.876174
ENSMUSG00000059336	SLC14A1	169.62	0.684721	0.137039	4.99652	5.8374e-07	2.63455e-05
ENSMUSG00000024552	SLC14A2	3.94691	0.836181	0.766212	1.09132	0.275133	0.811253
ENSMUSG00000025557	SLC15A1	0.531946	2.18349	1.87955	1.16171	0.245355
ENSMUSG00000022899	SLC15A2	108.402	0.260435	0.311887	0.835028	0.403702	0.89731
ENSMUSG00000024737	SLC15A3	215.144	1.6455	0.349906	4.70268	2.56764e-06	0.000104295
ENSMUSG00000029416	SLC15A4	187.499	0.0544279	0.16548	0.32891	0.742224	0.983111
ENSMUSG00000044378	SLC15A5	0.581865	-1.98502	1.55791	-1.27415	0.202609
ENSMUSG00000032902	SLC16A1	385.945	0.215209	0.128692	1.67227	0.0944705	0.562595
ENSMUSG00000019838	SLC16A10	78.9913	0.285808	0.17305	1.65159	0.0986184	0.573051
ENSMUSG00000040938	SLC16A11	176.33	0.119742	0.120551	0.993283	0.320572	0.850307
ENSMUSG00000009378	SLC16A12	26.1674	0.222053	0.350864	0.632874	0.526816	0.941622
ENSMUSG00000044367	SLC16A13	70.5895	0.0579675	0.179734	0.322519	0.74706	0.98415
ENSMUSG00000026220	SLC16A14	63.7932	-0.174969	0.169338	-1.03325	0.301486	0.836954
ENSMUSG00000033965	SLC16A2	340.428	-0.0233275	0.12307	-0.189546	0.849665	0.993104
ENSMUSG00000025161	SLC16A3	89.3411	0.455518	0.335399	1.35814	0.174419	0.703672
ENSMUSG00000027896	SLC16A4	42.3355	0.129818	0.391336	0.33173	0.740093	0.983111
ENSMUSG00000045775	SLC16A5	13.3413	-0.165865	0.325101	-0.510195	0.609915	0.960813
ENSMUSG00000041920	SLC16A6	152.763	0.268851	0.154151	1.74408	0.0811459	0.52279
ENSMUSG00000020102	SLC16A7	369.804	-0.193109	0.360998	-0.534931	0.592697	0.956615
ENSMUSG00000032988	SLC16A8	11.0424	-0.315727	0.414386	-0.761916	0.44611	0.917773
ENSMUSG00000037762	SLC16A9	54.9698	0.453574	0.19815	2.28905	0.0220764	0.251866
ENSMUSG00000021335	SLC17A1	0.0263855	0	5.66451	0	1
ENSMUSG00000036110	SLC17A2	0.160556	0	5.66451	0	1
ENSMUSG00000036083	SLC17A3	0.342724	-0.266013	2.64183	-0.100693	0.919794
ENSMUSG00000021336	SLC17A4	0.0638847	0.455315	5.66451	0.0803802	0.935935
ENSMUSG00000049624	SLC17A5	137.902	-0.0232605	0.135594	-0.171545	0.863795	0.993874
ENSMUSG00000030500	SLC17A6	429.738	-0.0863504	0.299087	-0.288713	0.772801	0.984386
ENSMUSG00000070570	SLC17A7	4572.25	-0.278346	0.12481	-2.23016	0.025737	0.277302
ENSMUSG00000019935	SLC17A8	15.6601	-0.260259	0.349191	-0.745321	0.456078	0.921945
ENSMUSG00000023393	SLC17A9	6.80166	1.78408	0.743823	2.39853	0.016461	0.208122
ENSMUSG00000036330	SLC18A1	5.52913	0.607278	0.63311	0.959198	0.337459	0.861328
ENSMUSG00000025094	SLC18A2	89.047	-0.259689	0.29552	-0.878753	0.379535	0.883168
ENSMUSG00000100241	SLC18A3	26.8947	-0.230236	0.396758	-0.580295	0.561716	0.951488
ENSMUSG00000037455	SLC18B1	108.027	-0.167659	0.13933	-1.20332	0.228853	0.770112
ENSMUSG00000001436	SLC19A1	128.605	-0.13691	0.159309	-0.859399	0.390121	0.890353
ENSMUSG00000040918	SLC19A2	129.356	0.0234869	0.114364	0.20537	0.837283	0.99245
ENSMUSG00000038496	SLC19A3	17.2784	-0.153608	0.334831	-0.458763	0.646404	0.970137
ENSMUSG00000024935	SLC1A1	844.33	-0.229505	0.0813783	-2.82023	0.00479898	0.0834894
ENSMUSG00000005089	SLC1A2	24577.1	-0.176791	0.17639	-1.00227	0.316213	0.848317
ENSMUSG00000005360	SLC1A3	3500.68	0.229488	0.146203	1.56966	0.116495	0.611005
ENSMUSG00000020142	SLC1A4	499.857	0.107523	0.146542	0.733735	0.46311	0.923135
ENSMUSG00000001918	SLC1A5	48.2929	1.11954	0.245699	4.55654	5.20032e-06	0.000199814
ENSMUSG00000005357	SLC1A6	175.697	-0.155235	0.213967	-0.725506	0.468142	0.924778
ENSMUSG00000008932	SLC1A7	1.63818	-0.83392	1.07871	-0.773069	0.439481	0.915126
ENSMUSG00000027397	SLC20A1	1092.77	-0.0116037	0.0712588	-0.16284	0.870645	0.993992
ENSMUSG00000037656	SLC20A2	557.266	0.0292238	0.140283	0.208321	0.834978	0.99245
ENSMUSG00000023829	SLC22A1	0.600509	0.214886	1.61512	0.133047	0.894156
ENSMUSG00000061742	SLC22A12	6.86543	-0.383457	0.450615	-0.850964	0.394789	0.891873
ENSMUSG00000074028	SLC22A13	0.178982	-0.74691	4.13817	-0.180493	0.856766
ENSMUSG00000092212	SLC22A13B	7.41383	-0.446727	0.443263	-1.00781	0.313544	0.846626
ENSMUSG00000070280	SLC22A14	0.339634	-0.266014	2.98611	-0.0890837	0.929015
ENSMUSG00000033147	SLC22A15	161.366	0.0314802	0.122999	0.255939	0.797998	0.987464
ENSMUSG00000022199	SLC22A17	2629.88	-0.220433	0.113593	-1.94056	0.0523121	0.420172
ENSMUSG00000000154	SLC22A18	4.8044	1.71513	0.75476	2.27242	0.0230614	0.259061
ENSMUSG00000024757	SLC22A19	0
ENSMUSG00000040966	SLC22A2	4.84957	0.723799	0.576366	1.2558	0.20919	0.74637
ENSMUSG00000037451	SLC22A20	0.027359	0	5.66451	0	1
ENSMUSG00000063652	SLC22A21	13.5566	0.0311569	0.398209	0.0782427	0.937635	0.995853
ENSMUSG00000022366	SLC22A22	0.118614	-1.60101	5.65591	-0.283069	0.777124
ENSMUSG00000038267	SLC22A23	731.254	0.050969	0.0988384	0.515681	0.606077	0.959817
ENSMUSG00000063590	SLC22A28	0.0524713	-0.746911	5.66451	-0.131858	0.895097
ENSMUSG00000075044	SLC22A29	0.249334	-1.4548	2.63763	-0.551557	0.581252
ENSMUSG00000023828	SLC22A3	13.8916	-0.169498	0.358978	-0.472167	0.636808	0.96837
ENSMUSG00000052562	SLC22A30	0.19528	0.455328	3.512	0.129649	0.896844
ENSMUSG00000020334	SLC22A4	93.9806	0.214545	0.160729	1.33482	0.181934	0.71286
ENSMUSG00000018900	SLC22A5	90.3752	0.15157	0.150042	1.01018	0.312409	0.845864
ENSMUSG00000024650	SLC22A6	56.2762	-0.0942008	0.176481	-0.533772	0.5935	0.95672
ENSMUSG00000067144	SLC22A7	1.64764	-0.15388	1.03929	-0.148063	0.882293	0.993992
ENSMUSG00000063796	SLC22A8	115.894	-0.100027	0.178834	-0.559327	0.575939	0.954872
ENSMUSG00000024354	SLC23A1	14.4738	-0.120314	0.325261	-0.3699	0.711457	0.980651
ENSMUSG00000027340	SLC23A2	1775.49	-0.00164679	0.0795527	-0.0207007	0.983484	0.998509
ENSMUSG00000026205	SLC23A3	2.26738	-0.0652153	0.850629	-0.0766672	0.938888	0.995969
ENSMUSG00000029847	SLC23A4	3.84344	-0.0566924	0.809164	-0.0700629	0.944144	0.996507
ENSMUSG00000034452	SLC24A1	17.6986	0.0712886	0.297682	0.239479	0.810734	0.989979
ENSMUSG00000037996	SLC24A2	4816.98	-0.239579	0.178675	-1.34087	0.179964	0.709706
ENSMUSG00000063873	SLC24A3	911.145	-0.203291	0.107336	-1.89397	0.0582284	0.44454
ENSMUSG00000041771	SLC24A4	255.747	-0.0480118	0.139669	-0.343754	0.731031	0.982352
ENSMUSG00000035183	SLC24A5	17.4076	0.0237985	0.328082	0.0725382	0.942174	0.996507
ENSMUSG00000003528	SLC25A1	199.028	-0.0933574	0.176157	-0.529966	0.596135	0.957273
ENSMUSG00000025792	SLC25A10	95.9537	0.230606	0.179955	1.28146	0.200032	0.736238
ENSMUSG00000014606	SLC25A11	455.565	-0.063929	0.121562	-0.525896	0.59896	0.958047
ENSMUSG00000027010	SLC25A12	1049.7	-0.0888678	0.0701467	-1.26688	0.205197	0.741893
ENSMUSG00000015112	SLC25A13	39.648	0.169157	0.238657	0.708784	0.478458	0.928744
ENSMUSG00000031105	SLC25A14	137.455	-0.124226	0.120486	-1.03104	0.302524	0.838605
ENSMUSG00000031482	SLC25A15	101.796	-0.0264373	0.156884	-0.168515	0.866178	0.993874
ENSMUSG00000071253	SLC25A16	207.137	-0.246502	0.16748	-1.47182	0.141068	0.653948
ENSMUSG00000022404	SLC25A17	157.633	0.108695	0.123575	0.87959	0.379081	0.882764
ENSMUSG00000004902	SLC25A18	282.51	-0.00839694	0.180315	-0.0465681	0.962857	0.99666
ENSMUSG00000020744	SLC25A19	216.73	-0.0796069	0.133	-0.598548	0.549474	0.94769
ENSMUSG00000050304	SLC25A2	6.13796	0.160032	0.448735	0.35663	0.721369	0.982067
ENSMUSG00000032602	SLC25A20	101.492	-0.00228294	0.187734	-0.0121605	0.990298	0.998509
ENSMUSG00000035472	SLC25A21	2.06791	0.585844	0.828847	0.706818	0.479679	0.928903
ENSMUSG00000019082	SLC25A22	1258.85	-0.0443632	0.141161	-0.314275	0.753312	0.98415
ENSMUSG00000046329	SLC25A23	1862.74	-0.246298	0.106802	-2.30613	0.0211036	0.244346
ENSMUSG00000040322	SLC25A24	35.0121	0.767057	0.280114	2.73838	0.00617435	0.101871
ENSMUSG00000026819	SLC25A25	552.841	-0.0583388	0.151524	-0.385014	0.700227	0.979403
ENSMUSG00000045100	SLC25A26	76.6465	-0.00191279	0.142809	-0.0133941	0.989313	0.998509
ENSMUSG00000023912	SLC25A27	298.488	-0.17853	0.103964	-1.71722	0.0859381	0.537191
ENSMUSG00000040414	SLC25A28	337.507	0.140328	0.130639	1.07417	0.282746	0.818028
ENSMUSG00000021265	SLC25A29	69.9941	-0.0176935	0.199523	-0.0886788	0.929337	0.995853
ENSMUSG00000061904	SLC25A3	1972.34	-0.0108946	0.0651019	-0.167346	0.867098	0.993874
ENSMUSG00000022003	SLC25A30	97.4855	0.284509	0.131974	2.1558	0.0310993	0.311602
ENSMUSG00000069041	SLC25A31	0.423578	0.455333	2.19998	0.206971	0.836032
ENSMUSG00000022299	SLC25A32	110.339	0.121956	0.316708	0.385076	0.700181	0.979403
ENSMUSG00000028982	SLC25A33	139.521	0.0447992	0.134437	0.333236	0.738956	0.983111
ENSMUSG00000040740	SLC25A34	59.0802	-0.272006	0.241434	-1.12663	0.259899	0.800499
ENSMUSG00000018740	SLC25A35	70.204	0.0708677	0.139929	0.506453	0.612539	0.96151
ENSMUSG00000032449	SLC25A36	640.845	0.0200264	0.242802	0.0824804	0.934265	0.995853
ENSMUSG00000034248	SLC25A37	353.219	-0.0433768	0.103571	-0.418811	0.675354	0.976359
ENSMUSG00000032519	SLC25A38	100.193	0.153279	0.151613	1.01098	0.312025	0.845732
ENSMUSG00000018677	SLC25A39	379.597	0.00226881	0.139881	0.0162195	0.987059	0.998509
ENSMUSG00000031633	SLC25A4	1743.29	-0.0697561	0.143047	-0.487643	0.625803	0.965221
ENSMUSG00000054099	SLC25A40	115.134	-0.0639095	0.210521	-0.303578	0.76145	0.98415
ENSMUSG00000011486	SLC25A41	0.639946	-0.0497721	1.83422	-0.0271352	0.978352
ENSMUSG00000002346	SLC25A42	284.11	-0.0949428	0.0873986	-1.08632	0.277338	0.81306
ENSMUSG00000037636	SLC25A43	3.1143	1.00696	0.665027	1.51416	0.129985	0.638521
ENSMUSG00000050144	SLC25A44	729.82	-0.0758893	0.126035	-0.602127	0.547089	0.946651
ENSMUSG00000024818	SLC25A45	44.6544	1.19022	0.235792	5.04777	4.46986e-07	2.05726e-05
ENSMUSG00000024259	SLC25A46	446.554	-0.238468	0.296608	-0.803984	0.421406	0.905466
ENSMUSG00000048856	SLC25A47	26.3958	0.0128917	0.241941	0.0532845	0.957505	0.99666
ENSMUSG00000021509	SLC25A48	2.05111	-0.617748	0.835972	-0.738957	0.459933	0.922775
ENSMUSG00000016319	SLC25A5	1023	0.0228057	0.07528	0.302945	0.761932	0.98415
ENSMUSG00000045973	SLC25A51	779.12	-0.0647346	0.0689162	-0.939324	0.347565	0.865384
ENSMUSG00000044348	SLC25A53	100.748	-0.0589873	0.147657	-0.399488	0.689534	0.97821
ENSMUSG00000027880	SLC25A54	0.14403	-0.746911	4.29132	-0.174052	0.861825
ENSMUSG00000089785	SLC25A5-PS	1.28393	0.399227	1.01634	0.39281	0.69446
ENSMUSG00000046959	SLC26A1	86.8217	0.292617	0.1839	1.59118	0.111569	0.600054
ENSMUSG00000040441	SLC26A10	44.8982	-0.272258	0.209157	-1.3017	0.19302	0.726394
ENSMUSG00000039908	SLC26A11	43.0876	0.21046	0.199439	1.05526	0.291305	0.825424
ENSMUSG00000034320	SLC26A2	210.655	0.0467084	0.143101	0.326402	0.74412	0.983445
ENSMUSG00000001225	SLC26A3	0.858223	-1.54987	1.49448	-1.03706	0.299707
ENSMUSG00000020651	SLC26A4	11.2548	-0.263475	0.386509	-0.681679	0.495442	0.934224
ENSMUSG00000029015	SLC26A5	2.36961	0.911719	0.752208	1.21206	0.225491	0.766732
ENSMUSG00000023259	SLC26A6	54.3787	0.0940143	0.182001	0.51656	0.605464	0.959817
ENSMUSG00000040569	SLC26A7	17.5489	-0.228448	0.507523	-0.450124	0.652621	0.971311
ENSMUSG00000036196	SLC26A8	30.994	-0.304912	0.230688	-1.32175	0.186252	0.718511
ENSMUSG00000042268	SLC26A9	0.915162	1.68309	1.49622	1.12489	0.260636
ENSMUSG00000031808	SLC27A1	671.983	0.0225365	0.136158	0.165518	0.868536	0.993874
ENSMUSG00000027359	SLC27A2	42.2367	-0.23855	0.201373	-1.18462	0.236169	0.778541
ENSMUSG00000027932	SLC27A3	30.4474	0.284632	0.241007	1.18101	0.237597	0.780124
ENSMUSG00000059316	SLC27A4	529.538	-0.243142	0.16325	-1.48938	0.136386	0.646836
ENSMUSG00000030382	SLC27A5	2.34909	-1.47475	0.847493	-1.74013	0.0818365	0.524467
ENSMUSG00000024600	SLC27A6	1.29167	0.745523	1.08102	0.689648	0.490415
ENSMUSG00000025726	SLC28A1	1.0723	-1.29343	1.31897	-0.980632	0.326774
ENSMUSG00000027219	SLC28A2	79.3341	5.7454	1.18365	4.85398	1.21006e-06	5.15233e-05
ENSMUSG00000079071	SLC28A2B	0.52396	0	2.04989	0	1
ENSMUSG00000021553	SLC28A3	2.75355	0.0686415	0.695368	0.0987124	0.921367	0.995853
ENSMUSG00000023942	SLC29A1	154.607	0.209033	0.167755	1.24606	0.212742	0.750796
ENSMUSG00000024891	SLC29A2	84.2135	-0.101052	0.175945	-0.574338	0.565739	0.952189
ENSMUSG00000020100	SLC29A3	480.958	0.977911	0.205635	4.75557	1.97889e-06	8.12837e-05
ENSMUSG00000050822	SLC29A4	150.017	0.0485639	0.213135	0.227855	0.819759	0.991147
ENSMUSG00000028645	SLC2A1	832.91	0.274325	0.127951	2.14398	0.0320344	0.316999
ENSMUSG00000027661	SLC2A10	17.2571	0.173188	0.343583	0.504064	0.614217	0.96151
ENSMUSG00000037490	SLC2A12	67.5852	-0.02655	0.152472	-0.17413	0.861763	0.993874
ENSMUSG00000036298	SLC2A13	936.199	-0.309725	0.204414	-1.51518	0.129727	0.638466
ENSMUSG00000027690	SLC2A2	9.46287	-0.234621	0.496042	-0.472985	0.636224	0.96837
ENSMUSG00000003153	SLC2A3	952.917	-0.161468	0.10236	-1.57746	0.11469	0.60639
ENSMUSG00000018566	SLC2A4	16.8289	0.39385	0.419297	0.939309	0.347572	0.865384
ENSMUSG00000085028	SLC2A4RG-PS	102.765	0.131448	0.143501	0.916011	0.359661	0.873702
ENSMUSG00000028976	SLC2A5	16.7646	-0.516989	0.352925	-1.46487	0.142956	0.657249
ENSMUSG00000036067	SLC2A6	147.435	0.107368	0.150864	0.711692	0.476655	0.928611
ENSMUSG00000062064	SLC2A7	0.0301524	0.455315	5.66451	0.0803802	0.935935
ENSMUSG00000026791	SLC2A8	110.313	-0.0594924	0.174236	-0.341447	0.732767	0.982352
ENSMUSG00000005107	SLC2A9	25.8306	0.650301	0.306557	2.12131	0.0338958	0.327813
ENSMUSG00000037434	SLC30A1	429.245	-0.0097534	0.0777346	-0.12547	0.900151	0.994168
ENSMUSG00000026614	SLC30A10	130.769	-0.180183	0.122746	-1.46792	0.142125	0.655959
ENSMUSG00000028836	SLC30A2	22.4098	-0.362856	0.253898	-1.42914	0.152964	0.674616
ENSMUSG00000029151	SLC30A3	283.664	-0.286353	0.170381	-1.68067	0.0928276	0.557371
ENSMUSG00000005802	SLC30A4	412.506	-0.175813	0.268776	-0.654124	0.513032	0.93856
ENSMUSG00000021629	SLC30A5	324.939	-0.069736	0.100643	-0.692902	0.488371	0.93206
ENSMUSG00000024069	SLC30A6	76.9897	-0.0523771	0.168868	-0.310166	0.756435	0.98415
ENSMUSG00000054414	SLC30A7	341.626	0.092688	0.0990824	0.935464	0.349549	0.866581
ENSMUSG00000022315	SLC30A8	0.279619	-0.266015	3.97397	-0.0669395	0.94663
ENSMUSG00000029221	SLC30A9	993.478	-0.103293	0.0715688	-1.44327	0.148945	0.667509
ENSMUSG00000066150	SLC31A1	274.363	0.25616	0.0960548	2.66681	0.00765758	0.119778
ENSMUSG00000066152	SLC31A2	98.8971	0.589783	0.225784	2.61216	0.00899725	0.13402
ENSMUSG00000037771	SLC32A1	783.022	-0.200054	0.144186	-1.38747	0.165298	0.689867
ENSMUSG00000027822	SLC33A1	208.846	-0.00257132	0.145102	-0.0177207	0.985862	0.998509
ENSMUSG00000021490	SLC34A1	0.818227	0.123391	1.39817	0.0882515	0.929677
ENSMUSG00000029188	SLC34A2	1.67178	0.527157	1.13796	0.463249	0.643186	0.969686
ENSMUSG00000006469	SLC34A3	1.36092	-0.602662	0.951363	-0.633473	0.526425	0.941622
ENSMUSG00000028293	SLC35A1	70.1307	-0.150204	0.226383	-0.663495	0.507014	0.937449
ENSMUSG00000031156	SLC35A2	133.479	-0.129794	0.128988	-1.00625	0.314297	0.847599
ENSMUSG00000027957	SLC35A3	236.775	0.0710495	0.224175	0.316937	0.751291	0.98415
ENSMUSG00000033272	SLC35A4	315.618	0.0812208	0.145055	0.559933	0.575525	0.954872
ENSMUSG00000022664	SLC35A5	320.636	-0.0657313	0.175294	-0.374978	0.707677	0.980114
ENSMUSG00000020873	SLC35B1	177.977	0.0470358	0.11187	0.42045	0.674157	0.9762
ENSMUSG00000037089	SLC35B2	157.583	0.0833101	0.167276	0.498041	0.618455	0.963598
ENSMUSG00000021432	SLC35B3	110.415	0.234747	0.142715	1.64487	0.0999969	0.576593
ENSMUSG00000018999	SLC35B4	525.939	-0.181642	0.0884863	-2.05277	0.0400947	0.364484
ENSMUSG00000049922	SLC35C1	138.797	0.0783449	0.16469	0.475713	0.634279	0.967891
ENSMUSG00000017664	SLC35C2	261.23	-0.0537245	0.137317	-0.391245	0.695616	0.97935
ENSMUSG00000028521	SLC35D1	150.487	0.177354	0.110894	1.59931	0.109752	0.596876
ENSMUSG00000033114	SLC35D2	10.5359	1.46936	0.485348	3.02744	0.00246634	0.0490013
ENSMUSG00000050473	SLC35D3	43.3423	-0.245777	0.189408	-1.29761	0.194423	0.728211
ENSMUSG00000019731	SLC35E1	641.693	-0.143147	0.125019	-1.145	0.252211	0.793428
ENSMUSG00000042202	SLC35E2	684.259	-0.0706048	0.0739364	-0.954939	0.339609	0.861648
ENSMUSG00000060181	SLC35E3	289.691	-0.0223091	0.10051	-0.221959	0.824346	0.991863
ENSMUSG00000048807	SLC35E4	170.825	0.0168697	0.180459	0.0934821	0.925521	0.995853
ENSMUSG00000038602	SLC35F1	430.738	-0.283304	0.210071	-1.34861	0.177461	0.706697
ENSMUSG00000042195	SLC35F2	31.2141	0.212188	0.236175	0.898434	0.368954	0.878496
ENSMUSG00000057060	SLC35F3	232.91	-0.169413	0.0826815	-2.04898	0.0404639	0.366539
ENSMUSG00000021852	SLC35F4	86.1724	-0.347564	0.180084	-1.93001	0.0536051	0.425572
ENSMUSG00000026342	SLC35F5	121.744	-0.101622	0.14764	-0.688313	0.491256	0.932239
ENSMUSG00000029175	SLC35F6	329.496	0.012764	0.177641	0.071853	0.942719	0.996507
ENSMUSG00000044026	SLC35G1	40.0652	-0.0532281	0.200651	-0.265277	0.790796	0.986219
ENSMUSG00000070287	SLC35G2	96.7733	-0.0790867	0.177522	-0.445503	0.655956	0.971879
ENSMUSG00000018776	SLC35G3	3.80862	-0.0515473	0.620119	-0.0831248	0.933752	0.995853
ENSMUSG00000020261	SLC36A1	630.673	-0.0967141	0.115048	-0.840645	0.400547	0.895122
ENSMUSG00000084980	SLC36A1OS	0.274536	1.89825	2.92736	0.64845	0.516694
ENSMUSG00000020264	SLC36A2	4.19291	0.250071	0.540175	0.462946	0.643403	0.969686
ENSMUSG00000049491	SLC36A3	0.0548123	0	5.66451	0	1
ENSMUSG00000085531	SLC36A3OS	0.341224	0	2.37651	0	1
ENSMUSG00000043885	SLC36A4	539.838	-0.0857585	0.0956026	-0.89703	0.369703	0.878668
ENSMUSG00000024036	SLC37A1	68.4827	0.0228501	0.195831	0.116682	0.907112	0.994943
ENSMUSG00000032122	SLC37A2	104.233	1.17244	0.273867	4.28106	1.86002e-05	0.000633793
ENSMUSG00000029924	SLC37A3	380.335	-0.136573	0.0941278	-1.45094	0.146797	0.664405
ENSMUSG00000032114	SLC37A4	80.7771	-0.063449	0.18305	-0.346621	0.728876	0.98233
ENSMUSG00000023169	SLC38A1	2757.52	-0.0170045	0.0635367	-0.267633	0.788982	0.986219
ENSMUSG00000061306	SLC38A10	564.17	0.0620725	0.154247	0.402422	0.687374	0.978082
ENSMUSG00000061171	SLC38A11	15.2407	0.365749	0.315018	1.16104	0.245625	0.788616
ENSMUSG00000022462	SLC38A2	1546.47	-0.0438095	0.0856925	-0.511241	0.609182	0.960227
ENSMUSG00000010064	SLC38A3	509.979	0.0861378	0.155928	0.55242	0.58066	0.955262
ENSMUSG00000022464	SLC38A4	5.32239	-0.398265	0.631819	-0.630348	0.528467	0.942155
ENSMUSG00000031170	SLC38A5	18.7564	-0.248724	0.314944	-0.789741	0.429679	0.910295
ENSMUSG00000044712	SLC38A6	131.373	-0.0436351	0.11567	-0.377238	0.705997	0.97969
ENSMUSG00000036534	SLC38A7	232.502	0.0915006	0.111105	0.823548	0.410197	0.900103
ENSMUSG00000034224	SLC38A8	2.24272	-0.930133	0.801563	-1.1604	0.245886	0.788616
ENSMUSG00000047789	SLC38A9	414.071	-0.055968	0.111096	-0.503779	0.614417	0.961706
ENSMUSG00000052310	SLC39A1	538.431	0.372649	0.161995	2.30037	0.0214274	0.246588
ENSMUSG00000025986	SLC39A10	1120.55	-0.323926	0.229648	-1.41054	0.158381	0.681631
ENSMUSG00000041654	SLC39A11	90.2458	0.330704	0.204584	1.61647	0.105992	0.588997
ENSMUSG00000036949	SLC39A12	275.195	0.0144636	0.134859	0.107249	0.914591	0.995825
ENSMUSG00000002105	SLC39A13	198.037	0.0213793	0.129308	0.165337	0.868679	0.993874
ENSMUSG00000022094	SLC39A14	480.067	-0.032437	0.129362	-0.250746	0.802011	0.988245
ENSMUSG00000085401	SLC39A1-PS	0.793989	1.40217	1.44239	0.972115	0.330993
ENSMUSG00000072572	SLC39A2	79.3233	-0.232768	0.161011	-1.44567	0.14827	0.666473
ENSMUSG00000046822	SLC39A3	397.527	-0.192518	0.130057	-1.48026	0.138804	0.650055
ENSMUSG00000063354	SLC39A4	9.0242	1.57225	0.455154	3.45432	0.000551691	0.0138915
ENSMUSG00000039878	SLC39A5	1.9028	-1.10398	1.00633	-1.09703	0.272628	0.809511
ENSMUSG00000024270	SLC39A6	268.117	0.0131201	0.0895491	0.146512	0.883517	0.993992
ENSMUSG00000024327	SLC39A7	486.568	0.027458	0.166118	0.165293	0.868714	0.993874
ENSMUSG00000053897	SLC39A8	40.1352	0.723522	0.293365	2.46629	0.0136521	0.182052
ENSMUSG00000048833	SLC39A9	550.472	-0.0389321	0.112889	-0.34487	0.730192	0.982352
ENSMUSG00000024131	SLC3A1	4.36062	0.550071	0.727748	0.755854	0.449737	0.919624
ENSMUSG00000010095	SLC3A2	938.456	0.176968	0.155205	1.14022	0.254193	0.794951
ENSMUSG00000025993	SLC40A1	71.3524	-0.196633	0.210983	-0.931983	0.351345	0.866699
ENSMUSG00000013275	SLC41A1	833.731	0.17018	0.125712	1.35373	0.175823	0.704649
ENSMUSG00000034591	SLC41A2	219.732	-0.0959283	0.0813864	-1.17868	0.238527	0.781054
ENSMUSG00000030089	SLC41A3	62.4019	-0.0887908	0.247261	-0.359098	0.719522	0.982067
ENSMUSG00000027075	SLC43A1	5.57723	-0.367862	0.567275	-0.648472	0.51668	0.938594
ENSMUSG00000038178	SLC43A2	904.085	0.0408407	0.131129	0.311455	0.755455	0.98415
ENSMUSG00000027074	SLC43A3	36.1114	1.87728	0.41097	4.56793	4.9257e-06	0.000190406
ENSMUSG00000028412	SLC44A1	855.58	0.199252	0.0804684	2.47615	0.0132809	0.178684
ENSMUSG00000057193	SLC44A2	441.475	0.258909	0.124888	2.07314	0.0381596	0.353806
ENSMUSG00000039865	SLC44A3	6.04938	-0.0742846	0.556377	-0.133515	0.893786	0.993992
ENSMUSG00000007034	SLC44A4	0.84987	-1.50679	1.35452	-1.11241	0.265961
ENSMUSG00000028360	SLC44A5	125.5	-0.0945362	0.121007	-0.781247	0.434657	0.912539
ENSMUSG00000039838	SLC45A1	336.433	-0.0904608	0.142521	-0.63472	0.525611	0.941588
ENSMUSG00000022243	SLC45A2	1.14026	0.0287797	1.74083	0.0165321	0.98681
ENSMUSG00000026435	SLC45A3	14.8291	-0.296942	0.458426	-0.647743	0.517151	0.938594
ENSMUSG00000079020	SLC45A4	503.433	-0.0696271	0.123939	-0.561785	0.574263	0.954668
ENSMUSG00000020829	SLC46A1	100.584	-0.0250502	0.148827	-0.168317	0.866334	0.993874
ENSMUSG00000028386	SLC46A2	3.24696	-0.0031211	0.757772	-0.00411878	0.996714	0.999888
ENSMUSG00000029650	SLC46A3	79.2402	0.592596	0.188963	3.13604	0.00171245	0.0366314
ENSMUSG00000010122	SLC47A1	34.8888	-0.432513	0.260599	-1.65969	0.0969771	0.568746
ENSMUSG00000069855	SLC47A2	0.840358	-1.04598	1.36962	-0.763702	0.445045
ENSMUSG00000081534	SLC48A1	757.838	0.000978927	0.128126	0.00764034	0.993904	0.99929
ENSMUSG00000022848	SLC49A4	441.049	0.0130371	0.0862777	0.151106	0.879892	0.993992
ENSMUSG00000006574	SLC4A1	5.93273	-0.34214	0.648211	-0.527822	0.597623	0.957559
ENSMUSG00000026904	SLC4A10	1354.9	-0.311292	0.253386	-1.22853	0.219249	0.757781
ENSMUSG00000074796	SLC4A11	28.0594	-0.123766	0.398605	-0.310496	0.756184	0.98415
ENSMUSG00000029141	SLC4A1AP	236.202	0.0173142	0.0892368	0.194025	0.846156	0.992462
ENSMUSG00000028962	SLC4A2	434.841	-0.0616222	0.161712	-0.381061	0.703158	0.979403
ENSMUSG00000006576	SLC4A3	1010.04	-0.171586	0.118429	-1.44885	0.14738	0.665187
ENSMUSG00000060961	SLC4A4	2706.04	-0.0860175	0.127887	-0.672607	0.501197	0.935281
ENSMUSG00000068323	SLC4A5	52.324	0.494963	0.254397	1.94563	0.0516993	0.417741
ENSMUSG00000021733	SLC4A7	326.252	0.160999	0.180176	0.893568	0.371553	0.879885
ENSMUSG00000023032	SLC4A8	1517.83	-0.186	0.102145	-1.82095	0.0686151	0.485255
ENSMUSG00000024485	SLC4A9	4.54912	0.311674	0.545484	0.571371	0.567748	0.952462
ENSMUSG00000027953	SLC50A1	129.215	0.0610907	0.11932	0.511988	0.608659	0.960097
ENSMUSG00000035699	SLC51A	6.91355	-0.0449923	0.480389	-0.0936581	0.925381	0.995853
ENSMUSG00000053862	SLC51B	0.225341	-1.3917	3.41377	-0.407673	0.683514
ENSMUSG00000022560	SLC52A2	138.179	-0.0525694	0.174003	-0.302117	0.762563	0.98415
ENSMUSG00000027463	SLC52A3	25.7887	0.624041	0.277915	2.24544	0.0247399	0.269861
ENSMUSG00000011034	SLC5A1	13.7191	-0.104001	0.347247	-0.299501	0.764558	0.98415
ENSMUSG00000042371	SLC5A10	0.71766	1.10266	1.54257	0.71482	0.474721
ENSMUSG00000030769	SLC5A11	7.10854	0.108118	0.547351	0.197529	0.843414	0.99245
ENSMUSG00000041644	SLC5A12	3.86987	1.17669	0.767112	1.53393	0.125047	0.628039
ENSMUSG00000030781	SLC5A2	0.54264	-1.02059	1.50754	-0.676995	0.498409
ENSMUSG00000089774	SLC5A3	1036.66	-0.0313134	0.117388	-0.266751	0.789661	0.986219
ENSMUSG00000020226	SLC5A4B	1.32064	1.85855	1.29943	1.43028	0.152636	0.674426
ENSMUSG00000000792	SLC5A5	63.3815	0.0353671	0.182013	0.194311	0.845933	0.99245
ENSMUSG00000006641	SLC5A6	140.005	0.0344754	0.147208	0.234195	0.814833	0.990595
ENSMUSG00000023945	SLC5A7	48.374	-0.11161	0.312993	-0.35659	0.721399	0.982067
ENSMUSG00000020062	SLC5A8	2.22053	-0.933952	0.898267	-1.03973	0.298467	0.833594
ENSMUSG00000028544	SLC5A9	0.25443	0	3.45172	0	1
ENSMUSG00000028744	SLC66A1	114.795	0.0209682	0.170006	0.123338	0.901839	0.994328
ENSMUSG00000034006	SLC66A2	133.928	0.0310753	0.180569	0.172097	0.863362	0.993874
ENSMUSG00000030310	SLC6A1	2924.97	-0.131584	0.073999	-1.77818	0.0753737	0.507182
ENSMUSG00000030307	SLC6A11	1848.73	-0.175218	0.200053	-0.875861	0.381105	0.884507
ENSMUSG00000030109	SLC6A12	16.6571	-0.633631	0.329651	-1.92213	0.0545896	0.428775
ENSMUSG00000030108	SLC6A13	66.7844	-0.377308	0.18604	-2.0281	0.0425497	0.374818
ENSMUSG00000031089	SLC6A14	0.130236	0.455318	5.23229	0.0870208	0.930655
ENSMUSG00000019894	SLC6A15	317.882	-0.145244	0.204402	-0.710582	0.477343	0.928724
ENSMUSG00000094152	SLC6A16	6.69382	0.767307	0.507174	1.51291	0.130303	0.638521
ENSMUSG00000027894	SLC6A17	3945.78	-0.249785	0.131627	-1.89767	0.0577401	0.442389
ENSMUSG00000021612	SLC6A18	0.0932774	0	5.66451	0	1
ENSMUSG00000021565	SLC6A19	4.05765	0.222988	0.752111	0.296482	0.766862	0.98415
ENSMUSG00000055368	SLC6A2	16.1991	-0.248434	0.513687	-0.483629	0.62865	0.966403
ENSMUSG00000036814	SLC6A20A	180.201	0.0605414	0.146469	0.41334	0.679358	0.976776
ENSMUSG00000025243	SLC6A20B	76.379	0.143998	0.237899	0.605289	0.544987	0.945982
ENSMUSG00000070568	SLC6A21	1.58112	0.687426	1.65273	0.415934	0.677459	0.976776
ENSMUSG00000021609	SLC6A3	58.2703	-0.203212	0.275322	-0.738087	0.460462	0.922825
ENSMUSG00000020838	SLC6A4	20.5952	-0.511543	0.923655	-0.553824	0.579699	0.955026
ENSMUSG00000039728	SLC6A5	315.655	-0.107541	0.472156	-0.227766	0.819828	0.991147
ENSMUSG00000030096	SLC6A6	1623.15	-0.0421155	0.0923391	-0.456096	0.648321	0.970581
ENSMUSG00000052026	SLC6A7	308.168	-0.279816	0.112444	-2.4885	0.0128284	0.175176
ENSMUSG00000019558	SLC6A8	903.447	0.00494325	0.131261	0.0376598	0.969959	0.997677
ENSMUSG00000028542	SLC6A9	774.734	-0.130159	0.212901	-0.611359	0.540962	0.945087
ENSMUSG00000041313	SLC7A1	634.449	-0.0812345	0.125707	-0.646222	0.518136	0.938741
ENSMUSG00000030495	SLC7A10	172.074	-0.16267	0.175979	-0.924371	0.355293	0.87046
ENSMUSG00000027737	SLC7A11	710.973	0.438273	0.208623	2.10079	0.0356595	0.33923
ENSMUSG00000041052	SLC7A13	0.0255279	0.455315	5.66451	0.0803802	0.935935
ENSMUSG00000069072	SLC7A14	1553.1	-0.0517159	0.0750146	-0.689412	0.490564	0.932167
ENSMUSG00000020600	SLC7A15	6.42841	-0.120576	0.452597	-0.26641	0.789923	0.986219
ENSMUSG00000031596	SLC7A2	356.635	0.0879748	0.179155	0.491055	0.623388	0.965221
ENSMUSG00000031297	SLC7A3	57.8836	0.16512	0.187326	0.881455	0.378072	0.88242
ENSMUSG00000022756	SLC7A4	280.336	-0.168942	0.149823	-1.12761	0.259483	0.800185
ENSMUSG00000040010	SLC7A5	638.794	0.197902	0.167431	1.18199	0.237209	0.780028
ENSMUSG00000031904	SLC7A6	239.483	-0.153197	0.1037	-1.47731	0.139593	0.651383
ENSMUSG00000033106	SLC7A6OS	141.684	-0.11228	0.139401	-0.80545	0.42056	0.905466
ENSMUSG00000000958	SLC7A7	33.0544	1.4924	0.336396	4.43645	9.14535e-06	0.000338244
ENSMUSG00000022180	SLC7A8	624.048	-0.0375523	0.13081	-0.287075	0.774055	0.984386
ENSMUSG00000030492	SLC7A9	0.121646	0.936207	5.66451	0.165276	0.868727
ENSMUSG00000054640	SLC8A1	4178.49	-0.153112	0.156992	-0.975283	0.32942	0.855811
ENSMUSG00000030376	SLC8A2	1702.14	-0.16995	0.131608	-1.29134	0.196586	0.73073
ENSMUSG00000079055	SLC8A3	439.384	-0.0663361	0.110105	-0.602482	0.546853	0.946489
ENSMUSG00000032754	SLC8B1	92.1052	0.84861	0.245362	3.45861	0.000542979	0.013703
ENSMUSG00000028854	SLC9A1	716.166	-0.0944769	0.151175	-0.62495	0.532004	0.9435
ENSMUSG00000026062	SLC9A2	73.1366	-0.240801	0.200195	-1.20283	0.22904	0.770291
ENSMUSG00000036123	SLC9A3	33.1811	0.0323667	0.246198	0.131466	0.895406	0.993992
ENSMUSG00000020733	SLC9A3R1	372.087	0.282107	0.183854	1.53441	0.124929	0.628039
ENSMUSG00000002504	SLC9A3R2	250.623	-0.0208019	0.148115	-0.140445	0.888309	0.993992
ENSMUSG00000026065	SLC9A4	12.9818	-0.517516	0.437883	-1.18186	0.237261	0.780094
ENSMUSG00000014786	SLC9A5	274.217	-0.0646499	0.105872	-0.61064	0.541438	0.945346
ENSMUSG00000060681	SLC9A6	748.212	-0.100259	0.0895462	-1.11964	0.262869	0.803643
ENSMUSG00000037341	SLC9A7	264.922	0.012525	0.115527	0.108416	0.913666	0.995825
ENSMUSG00000039463	SLC9A8	384.61	-0.075838	0.164163	-0.461968	0.644104	0.969737
ENSMUSG00000031129	SLC9A9	204.031	0.372887	0.116578	3.19862	0.00138088	0.0305944
ENSMUSG00000050150	SLC9B1	2.43933	-0.453311	0.784503	-0.577833	0.563377	0.951982
ENSMUSG00000037994	SLC9B2	17.2836	-0.280827	0.308154	-0.911321	0.362127	0.875715
ENSMUSG00000041698	SLCO1A1	0.0554771	0	5.66451	0	1
ENSMUSG00000030237	SLCO1A4	315.525	0.16868	0.337781	0.499376	0.617515	0.963338
ENSMUSG00000063975	SLCO1A5	3.03359	0.843082	0.833213	1.01184	0.311612	0.845727
ENSMUSG00000079262	SLCO1A6	0.486936	0.706338	1.81823	0.388477	0.697663
ENSMUSG00000030236	SLCO1B2	0.73803	0.592349	1.32484	0.44711	0.654796
ENSMUSG00000030235	SLCO1C1	297.713	-0.0137786	0.152492	-0.0903568	0.928004	0.995853
ENSMUSG00000032548	SLCO2A1	57.5306	0.00994044	0.187128	0.0531211	0.957635	0.99666
ENSMUSG00000030737	SLCO2B1	248.229	1.11112	0.187879	5.91403	3.33847e-09	2.2482e-07
ENSMUSG00000025790	SLCO3A1	476.06	0.0991583	0.105538	0.93955	0.347449	0.865384
ENSMUSG00000038963	SLCO4A1	58.0593	-0.0405672	0.231311	-0.175379	0.860781	0.993874
ENSMUSG00000040693	SLCO4C1	18.3451	-0.397909	0.401273	-0.991615	0.321385	0.850307
ENSMUSG00000025938	SLCO5A1	91.819	-0.0369529	0.255831	-0.144443	0.885151	0.993992
ENSMUSG00000045463	SLCO6B1	0.087752	1.44678	5.66216	0.255517	0.798324
ENSMUSG00000026331	SLCO6C1	1.07812	-1.80429	1.23296	-1.46338	0.143365
ENSMUSG00000021597	SLF1	130.844	-0.151258	0.319087	-0.474035	0.635475	0.968138
ENSMUSG00000036097	SLF2	602.1	0.059789	0.208748	0.286417	0.774558	0.984417
ENSMUSG00000078763	SLFN1	148.961	7.69368	1.18564	6.48906	8.63758e-11	7.28267e-09
ENSMUSG00000072621	SLFN10-PS	1.17291	2.43807	2.49307	0.977942	0.328103
ENSMUSG00000121398	SLFN10-PS	26.118	4.92635	1.30855	3.76473	0.000166727	0.00467823
ENSMUSG00000082101	SLFN14	0.260668	0.214884	2.62814	0.0817626	0.934836
ENSMUSG00000072620	SLFN2	207.998	3.78734	0.462732	8.18474	2.72892e-16	4.71845e-14
ENSMUSG00000018986	SLFN3	13.965	1.71787	0.701149	2.45008	0.0142825	0.188299
ENSMUSG00000000204	SLFN4	493.426	6.90838	1.31133	5.26823	1.37746e-07	7.02176e-06
ENSMUSG00000054404	SLFN5	419.258	1.73172	0.370333	4.6761	2.92379e-06	0.000117272
ENSMUSG00000086327	SLFN5OS	1.58259	1.01493	2.17982	0.465603	0.6415	0.969403
ENSMUSG00000035208	SLFN8	242.723	4.62971	0.58778	7.87661	3.36395e-15	5.1547e-13
ENSMUSG00000069793	SLFN9	87.8265	3.79622	0.701116	5.41454	6.14466e-08	3.31734e-06
ENSMUSG00000047518	SLFNL1	3.05531	0.0457747	0.883403	0.0518163	0.958675	0.99666
ENSMUSG00000021040	SLIRP	103.425	0.240446	0.222354	1.08137	0.279534	0.815389
ENSMUSG00000025020	SLIT1	602.952	-0.235946	0.114272	-2.06477	0.0389448	0.358488
ENSMUSG00000031558	SLIT2	373.452	-0.206529	0.139431	-1.48123	0.138545	0.649873
ENSMUSG00000056427	SLIT3	426.284	-0.206703	0.125441	-1.6478	0.0993929	0.574275
ENSMUSG00000075478	SLITRK1	985.548	-0.142635	0.0829035	-1.7205	0.0853417	0.53632
ENSMUSG00000036790	SLITRK2	313.456	-0.116727	0.23741	-0.491669	0.622954	0.965221
ENSMUSG00000048304	SLITRK3	470.068	-0.24576	0.132234	-1.85853	0.0630935	0.464447
ENSMUSG00000046699	SLITRK4	347.964	-0.116546	0.37885	-0.30763	0.758364	0.98415
ENSMUSG00000033214	SLITRK5	645.821	-0.133066	0.0847051	-1.57093	0.116199	0.610268
ENSMUSG00000045871	SLITRK6	33.1726	-0.0478168	0.385397	-0.124071	0.901259	0.994328
ENSMUSG00000025060	SLK	626.921	0.0625186	0.282492	0.221311	0.82485	0.991863
ENSMUSG00000021870	SLMAP	745.025	-0.129744	0.254632	-0.509535	0.610378	0.961148
ENSMUSG00000090104	SLMAPOS2	3.76957	0.59104	0.632781	0.934034	0.350286	0.866581
ENSMUSG00000042045	SLN	0.884488	0.712329	1.37819	0.516859	0.605255
ENSMUSG00000017002	SLPI	20.9561	5.63453	0.94402	5.96866	2.39215e-09	1.65e-07
ENSMUSG00000032212	SLTM	501.81	-0.0333256	0.233739	-0.142576	0.886625	0.993992
ENSMUSG00000020409	SLU7	263.206	0.161898	0.170802	0.947871	0.343195	0.863893
ENSMUSG00000022596	SLURP1	17.505	-0.867597	0.36915	-2.35026	0.0187604	0.226559
ENSMUSG00000075605	SLURP2	0.211136	0	4.06991	0	1
ENSMUSG00000059772	SLX1B	110.723	-0.28786	0.12677	-2.27073	0.0231634	0.259751
ENSMUSG00000039738	SLX4	332.299	-0.18224	0.118405	-1.53913	0.123772	0.627059
ENSMUSG00000027281	SLX4IP	74.9343	-0.0611875	0.25373	-0.241152	0.809437	0.989878
ENSMUSG00000031681	SMAD1	338.261	0.137227	0.0999396	1.3731	0.169723	0.694468
ENSMUSG00000024563	SMAD2	423.753	-0.0376878	0.0876785	-0.429841	0.667312	0.975411
ENSMUSG00000032402	SMAD3	619.069	-0.0675483	0.108319	-0.623603	0.532888	0.943733
ENSMUSG00000024515	SMAD4	465.268	-0.0652893	0.0689826	-0.946461	0.343914	0.863893
ENSMUSG00000021540	SMAD5	505.204	0.220336	0.0908015	2.42657	0.0152423	0.197294
ENSMUSG00000036867	SMAD6	24.0078	0.511085	0.299574	1.70604	0.0880003	0.543026
ENSMUSG00000025880	SMAD7	434.718	0.0341652	0.122783	0.278256	0.780816	0.986107
ENSMUSG00000027796	SMAD9	251.324	-0.133537	0.116093	-1.15026	0.250037	0.790899
ENSMUSG00000053559	SMAGP	13.5974	0.948315	0.450167	2.10658	0.0351537	0.336418
ENSMUSG00000026155	SMAP1	534.177	-0.0928554	0.119169	-0.779192	0.435867	0.913275
ENSMUSG00000032870	SMAP2	1187.66	-0.0433325	0.104816	-0.413413	0.679304	0.976776
ENSMUSG00000031099	SMARCA1	263.638	-0.430034	0.247063	-1.74058	0.0817572	0.524275
ENSMUSG00000024921	SMARCA2	1947.08	-0.097322	0.0760441	-1.27981	0.200612	0.737066
ENSMUSG00000032187	SMARCA4	1571.85	-0.013863	0.120764	-0.114794	0.908609	0.994943
ENSMUSG00000031715	SMARCA5	478.646	0.0196959	0.334137	0.0589455	0.952995	0.99666
ENSMUSG00000052912	SMARCA5-PS	1.79635	4.07339	1.37463	2.96326	0.00304399	0.0580013
ENSMUSG00000029920	SMARCAD1	257.256	0.0407154	0.301837	0.134892	0.892697	0.993992
ENSMUSG00000039354	SMARCAL1	410.041	-0.115461	0.117466	-0.982932	0.325641	0.853677
ENSMUSG00000000902	SMARCB1	490.864	-0.0964805	0.135647	-0.711263	0.476921	0.928658
ENSMUSG00000032481	SMARCC1	688.23	-0.01551	0.072521	-0.213869	0.830649	0.992244
ENSMUSG00000025369	SMARCC2	2580.1	-0.0827241	0.093468	-0.885053	0.376128	0.881372
ENSMUSG00000023018	SMARCD1	1008.46	-0.225857	0.107051	-2.10981	0.0348745	0.334534
ENSMUSG00000078619	SMARCD2	232.073	0.467919	0.145923	3.20662	0.00134304	0.0298336
ENSMUSG00000028949	SMARCD3	338.728	-0.214288	0.117213	-1.8282	0.0675199	0.482016
ENSMUSG00000037935	SMARCE1	319.308	0.095311	0.109338	0.871708	0.383368	0.886047
ENSMUSG00000094568	SMARCE1-PS1	3.13905	0.266127	0.755383	0.352308	0.724608	0.982067
ENSMUSG00000041133	SMC1A	337.662	-0.0777497	0.240169	-0.323729	0.746143	0.983963
ENSMUSG00000022432	SMC1B	1.7543	-2.02728	1.12989	-1.79423	0.0727761	0.498351
ENSMUSG00000028312	SMC2	61.5324	0.22389	0.458803	0.487989	0.625558	0.965221
ENSMUSG00000085763	SMC2OS	1.52163	-0.244097	1.11053	-0.219803	0.826025	0.991863
ENSMUSG00000024974	SMC3	238.449	-0.00654855	0.382881	-0.0171034	0.986354	0.998509
ENSMUSG00000034349	SMC4	51.0383	0.690292	0.392157	1.76024	0.0783665	0.516042
ENSMUSG00000024943	SMC5	229.393	0.127344	0.407752	0.312308	0.754806	0.98415
ENSMUSG00000020608	SMC6	237.136	0.126914	0.376926	0.336708	0.736337	0.982357
ENSMUSG00000024054	SMCHD1	517.959	0.125021	0.227635	0.549214	0.582859	0.955364
ENSMUSG00000046345	SMCO1	0.98052	-0.585837	1.13212	-0.517468	0.60483
ENSMUSG00000030292	SMCO2	0.317155	1.11308	2.98331	0.373104	0.709071
ENSMUSG00000043298	SMCO3	30.4435	0.487973	0.371183	1.31464	0.18863	0.720713
ENSMUSG00000058173	SMCO4	10.0336	0.00652647	0.433767	0.015046	0.987995	0.998509
ENSMUSG00000049323	SMCR8	711.53	0.11085	0.106453	1.04131	0.297734	0.832896
ENSMUSG00000022452	SMDT1	211.379	-0.18522	0.169368	-1.09359	0.274133	0.810429
ENSMUSG00000030655	SMG1	3402.29	-0.0235125	0.0592942	-0.396541	0.691706	0.978272
ENSMUSG00000001415	SMG5	720.852	-0.0742021	0.123747	-0.599628	0.548754	0.947673
ENSMUSG00000038290	SMG6	632.016	-0.0272718	0.0950557	-0.286904	0.774186	0.984386
ENSMUSG00000042772	SMG7	1452.35	-0.0139322	0.11128	-0.1252	0.900365	0.994249
ENSMUSG00000020495	SMG8	148.352	-0.0352648	0.130793	-0.269623	0.787451	0.986219
ENSMUSG00000002210	SMG9	211.479	-0.140971	0.153797	-0.916608	0.359348	0.873454
ENSMUSG00000078350	SMIM1	91.1	0.0616429	0.218923	0.281574	0.77827	0.985348
ENSMUSG00000072704	SMIM10L1	491.201	-0.277575	0.392641	-0.706943	0.479602	0.928903
ENSMUSG00000054850	SMIM10L2A	98.3625	-0.122401	0.146719	-0.834255	0.404137	0.897654
ENSMUSG00000051989	SMIM11	14.8608	0.374108	0.291888	1.28168	0.199953	0.736238
ENSMUSG00000042380	SMIM12	117.719	-0.0693148	0.17378	-0.398865	0.689993	0.97821
ENSMUSG00000091264	SMIM13	1322.44	-0.250471	0.17427	-1.43726	0.150643	0.670358
ENSMUSG00000037822	SMIM14	1094.19	-0.0891923	0.0562891	-1.58454	0.113071	0.602826
ENSMUSG00000071180	SMIM15	106.201	-0.0822265	0.303127	-0.271261	0.786191	0.986219
ENSMUSG00000093536	SMIM17	125.804	-0.118657	0.165942	-0.71505	0.474578	0.927272
ENSMUSG00000094500	SMIM18	17.9943	0.0345935	0.32894	0.105167	0.916244	0.995825
ENSMUSG00000031534	SMIM19	117.397	-0.102703	0.135825	-0.756145	0.449562	0.919624
ENSMUSG00000061461	SMIM20	95.3741	0.0511887	0.178387	0.286953	0.774148	0.984386
ENSMUSG00000096215	SMIM22	0.451217	1.67665	1.7717	0.946349	0.343971
ENSMUSG00000020270	SMIM23	0.0894191	-0.746911	5.66451	-0.131858	0.895097
ENSMUSG00000078439	SMIM24	11.1783	0.828405	0.386178	2.14514	0.031942	0.316804
ENSMUSG00000074754	SMIM26	30.0904	-0.23244	0.271535	-0.856021	0.391986	0.891314
ENSMUSG00000028407	SMIM27	11.9634	-0.1353	0.364203	-0.371495	0.710269	0.980295
ENSMUSG00000062753	SMIM29	105.665	0.054921	0.157103	0.349587	0.726649	0.982152
ENSMUSG00000038059	SMIM3	109.657	0.893081	0.228078	3.91568	9.01501e-05	0.00268561
ENSMUSG00000052419	SMIM30	115.153	0.088191	0.139459	0.632381	0.527138	0.941728
ENSMUSG00000074300	SMIM31	0.027359	0	5.66451	0	1
ENSMUSG00000110086	SMIM32	25.4484	-0.0687987	0.280213	-0.245523	0.806052	0.988735
ENSMUSG00000073598	SMIM33	1.76359	3.0184	1.27965	2.35877	0.0183357	0.223131
ENSMUSG00000116967	SMIM34	0.0273048	0	5.66451	0	1
ENSMUSG00000091996	SMIM35	6.77199	0.451301	0.47706	0.946004	0.344146	0.864095
ENSMUSG00000110344	SMIM36	28.4053	-0.237789	0.289154	-0.822359	0.410873	0.900551
ENSMUSG00000109305	SMIM38	4.06486	-0.284559	0.537423	-0.529488	0.596467	0.957273
ENSMUSG00000058351	SMIM4	31.3661	0.398736	0.302097	1.31989	0.18687	0.719532
ENSMUSG00000092349	SMIM40	2.42788	0.288952	0.985003	0.293351	0.769254	0.98415
ENSMUSG00000115113	SMIM40-PS	0.184864	0	4.13881	0	1
ENSMUSG00000075408	SMIM41	1.26115	-1.16063	1.09343	-1.06145	0.288485
ENSMUSG00000085007	SMIM43	114.656	-0.319941	0.239207	-1.3375	0.181058	0.711666
ENSMUSG00000068099	SMIM45	519.273	-0.00368036	0.143864	-0.0255822	0.979591	0.998509
ENSMUSG00000121579	SMIM46	1.46284	-0.516252	0.962764	-0.536218	0.591808	0.956155
ENSMUSG00000048442	SMIM5	10.7875	-0.193469	0.396752	-0.487633	0.62581	0.965221
ENSMUSG00000075420	SMIM6	7.55421	0.0646343	0.460457	0.14037	0.888368	0.993992
ENSMUSG00000044600	SMIM7	290.226	-0.0613273	0.145515	-0.42145	0.673426	0.9762
ENSMUSG00000028295	SMIM8	33.7315	-0.391677	0.214141	-1.82906	0.06739	0.482016
ENSMUSG00000073094	SMIM9	0.11404	0	5.36435	0	1
ENSMUSG00000045709	SMKR-PS	1.2783	-1.89448	1.24543	-1.52114	0.128225
ENSMUSG00000096546	SMLR1	1.45689	0.678905	1.2467	0.54456	0.586056	0.955364
ENSMUSG00000021645	SMN1	116.711	0.00727775	0.149034	0.0488328	0.961053	0.99666
ENSMUSG00000025024	SMNDC1	197.533	0.12942	0.103725	1.24772	0.212134	0.750379
ENSMUSG00000001761	SMO	137.442	0.244711	0.123927	1.97464	0.0483094	0.400656
ENSMUSG00000021136	SMOC1	162.221	-0.0871228	0.181269	-0.480627	0.630782	0.966661
ENSMUSG00000023886	SMOC2	92.7833	-0.438141	0.199293	-2.19848	0.0279151	0.291341
ENSMUSG00000073458	SMOK2A	0.0983093	0	5.66451	0	1
ENSMUSG00000073457	SMOK2B	0.109497	0	5.66451	0	1
ENSMUSG00000079711	SMOK4A	11.008	-0.27505	0.965554	-0.284862	0.77575	0.984583
ENSMUSG00000121414	SMOK4A	4.6764	0.897599	0.984162	0.912044	0.361746	0.875208
ENSMUSG00000027333	SMOX	311.673	0.0721546	0.167493	0.430791	0.66662	0.975411
ENSMUSG00000037049	SMPD1	674.502	-0.0942035	0.148766	-0.633233	0.526581	0.941622
ENSMUSG00000019822	SMPD2	78.7563	-0.0885819	0.152136	-0.582253	0.560396	0.951205
ENSMUSG00000031906	SMPD3	549.431	-0.224224	0.119978	-1.86888	0.0616393	0.459888
ENSMUSG00000005899	SMPD4	442.214	0.0123873	0.0800568	0.154731	0.877033	0.993992
ENSMUSG00000071724	SMPD5	5.58458	2.3043	0.923228	2.49591	0.0125634	0.172847
ENSMUSG00000019872	SMPDL3A	154.672	0.425293	0.197822	2.14987	0.0315652	0.314056
ENSMUSG00000028885	SMPDL3B	19.8298	0.630739	0.381922	1.65149	0.0986388	0.573051
ENSMUSG00000041476	SMPX	4.29392	0.282942	0.550668	0.513816	0.607381	0.959923
ENSMUSG00000071708	SMS	635.364	-0.082391	0.175081	-0.470587	0.637936	0.968541
ENSMUSG00000081752	SMS-PS	19.1095	-0.254721	0.34638	-0.73538	0.462108	0.923135
ENSMUSG00000082906	SMT3H1-PS	0
ENSMUSG00000074184	SMT3H2-PS2	0.0248007	0	5.66451	0	1
ENSMUSG00000081201	SMT3H2-PS4	2.065	-6.107	5.57567	-1.09529
ENSMUSG00000020439	SMTN	98.1837	0.208815	0.201729	1.03513	0.30061	0.835879
ENSMUSG00000027077	SMTNL1	0.13481	0	4.34748	0	1
ENSMUSG00000045667	SMTNL2	13.285	-0.872167	0.388221	-2.24657	0.0246673	0.269309
ENSMUSG00000028409	SMU1	328.32	0.0561763	0.104362	0.538285	0.59038	0.955758
ENSMUSG00000036061	SMUG1	121.709	0.0492288	0.129071	0.381408	0.702901	0.979403
ENSMUSG00000038780	SMURF1	474.848	-0.0932761	0.124132	-0.751427	0.452396	0.920447
ENSMUSG00000018363	SMURF2	372.041	0.189298	0.0993538	1.90529	0.0567418	0.437488
ENSMUSG00000055027	SMYD1	18.3579	-0.564787	0.293045	-1.92731	0.0539412	0.426857
ENSMUSG00000026603	SMYD2	206.375	-0.0536287	0.134372	-0.399105	0.689816	0.97821
ENSMUSG00000055067	SMYD3	309.682	-0.0176895	0.0987567	-0.179122	0.857842	0.993874
ENSMUSG00000018809	SMYD4	93.9489	-0.0955934	0.159701	-0.598578	0.549454	0.94769
ENSMUSG00000033706	SMYD5	226.692	-0.214417	0.11973	-1.79084	0.0733182	0.500057
ENSMUSG00000042821	SNAI1	6.91289	0.707915	0.504679	1.4027	0.160706	0.684953
ENSMUSG00000022676	SNAI2	3.27625	-0.210552	0.665172	-0.316538	0.751594	0.98415
ENSMUSG00000006587	SNAI3	2.01163	0.12572	0.827375	0.15195	0.879226	0.993992
ENSMUSG00000027287	SNAP23	105.408	0.28876	0.203495	1.419	0.155899	0.677148
ENSMUSG00000027273	SNAP25	7749.09	-0.265184	0.270536	-0.980217	0.326979	0.854085
ENSMUSG00000022765	SNAP29	220.026	0.302048	0.162057	1.86384	0.0623446	0.461364
ENSMUSG00000009894	SNAP47	1415.75	-0.116301	0.106125	-1.09588	0.27313	0.810083
ENSMUSG00000033419	SNAP91	2089.32	-0.209196	0.0612284	-3.41665	0.000633972	0.0155247
ENSMUSG00000021113	SNAPC1	388.082	-0.161956	0.116377	-1.39165	0.164029	0.68828
ENSMUSG00000011837	SNAPC2	127.165	0.0127897	0.176636	0.0724069	0.942278	0.996507
ENSMUSG00000028483	SNAPC3	302.664	-0.0105303	0.287561	-0.0366194	0.970788	0.997677
ENSMUSG00000036281	SNAPC4	322.558	-0.0297946	0.0992784	-0.300112	0.764092	0.98415
ENSMUSG00000032398	SNAPC5	49.9514	-0.0745567	0.213955	-0.34847	0.727487	0.982152
ENSMUSG00000001018	SNAPIN	262.725	0.163281	0.0924419	1.7663	0.0773448	0.512696
ENSMUSG00000025889	SNCA	411.612	-0.338231	0.235949	-1.43349	0.151717	0.672169
ENSMUSG00000024534	SNCAIP	63.0417	-0.0245787	0.176692	-0.139105	0.889367	0.993992
ENSMUSG00000034891	SNCB	2024.01	-0.231111	0.132782	-1.74053	0.0817656	0.524275
ENSMUSG00000023064	SNCG	43.7411	0.458358	0.38087	1.20345	0.228802	0.770112
ENSMUSG00000001424	SND1	673.131	0.0285392	0.142956	0.199636	0.841765	0.99245
ENSMUSG00000047793	SNED1	349.185	0.123509	0.0991258	1.24599	0.21277	0.750796
ENSMUSG00000006058	SNF8	174.716	0.176793	0.153996	1.14804	0.250954	0.791468
ENSMUSG00000108414	SNHG1	80.0668	0.150823	0.184047	0.819482	0.412511	0.901328
ENSMUSG00000113722	SNHG10	24.5806	-0.444083	0.302314	-1.46895	0.141847	0.65531
ENSMUSG00000044349	SNHG11	12041	-0.112964	0.139871	-0.807631	0.419303	0.905363
ENSMUSG00000086290	SNHG12	90.6075	0.261813	0.176084	1.48686	0.137051	0.647446
ENSMUSG00000100826	SNHG14	3055.28	-0.153083	0.164066	-0.933055	0.350792	0.866699
ENSMUSG00000085156	SNHG15	33.9908	-0.0176018	0.260313	-0.0676178	0.94609	0.996507
ENSMUSG00000020812	SNHG16	43.0586	0.21339	0.222573	0.95874	0.33769	0.861328
ENSMUSG00000085385	SNHG17	139.986	0.0920301	0.13872	0.663425	0.507058	0.937449
ENSMUSG00000096956	SNHG18	9.5998	-0.294544	0.410884	-0.716855	0.473464	0.926979
ENSMUSG00000086859	SNHG20	69.4668	0.0402455	0.176305	0.228272	0.819435	0.991147
ENSMUSG00000085241	SNHG3	26.6729	-0.142491	0.272419	-0.523058	0.600934	0.95825
ENSMUSG00000117694	SNHG4	4.44212	0.902997	1.1428	0.790161	0.429433	0.910269
ENSMUSG00000117869	SNHG4	59.1617	-0.0883925	0.190176	-0.464792	0.64208	0.969542
ENSMUSG00000097195	SNHG5	41.325	0.166763	0.234145	0.712221	0.476328	0.928279
ENSMUSG00000098234	SNHG6	54.789	-0.216215	0.198127	-1.0913	0.275141	0.811253
ENSMUSG00000086775	SNHG7OS	1.25433	-0.308048	1.29215	-0.2384	0.811571
ENSMUSG00000104960	SNHG8	34.2474	0.48339	0.228903	2.11177	0.0347061	0.333507
ENSMUSG00000090101	SNHG9	0.35451	-2.37407	2.2709	-1.04543	0.295823
ENSMUSG00000050213	SNIP1	92.7806	-0.142663	0.164609	-0.866673	0.386121	0.887343
ENSMUSG00000037972	SNN	1072.8	-0.0777183	0.0693195	-1.12116	0.26222	0.803232
ENSMUSG00000093413	SNORA15	0.411995	-0.949255	2.21943	-0.427702	0.668868
ENSMUSG00000065097	SNORA16A	0.0955225	-2.14848	5.63022	-0.381597	0.70276
ENSMUSG00000077192	SNORA17	0.290419	2.39714	3.83828	0.624534	0.532277
ENSMUSG00000064637	SNORA20	0.0263216	0	5.66451	0	1
ENSMUSG00000064901	SNORA21	0.734041	-1.35437	1.52252	-0.88956	0.373702
ENSMUSG00000064451	SNORA23	3.82558	-0.911419	0.887419	-1.02704	0.304399	0.839581
ENSMUSG00000092730	SNORA24	0.030736	0	5.66451	0	1
ENSMUSG00000093355	SNORA26	0.0257111	0	5.66451	0	1
ENSMUSG00000064493	SNORA28	0.37535	0.936229	2.44344	0.38316	0.701601
ENSMUSG00000065939	SNORA2B	0
ENSMUSG00000065016	SNORA3	0
ENSMUSG00000065259	SNORA30	1.03447	-0.613154	1.21558	-0.504412	0.613972
ENSMUSG00000065147	SNORA31	0.17749	-2.17166	4.89827	-0.443353	0.657511
ENSMUSG00000070063	SNORA33	0
ENSMUSG00002076288	SNORA34	1.42417	0.0124429	1.01593	0.0122478	0.990228	0.998509
ENSMUSG00000077767	SNORA35	0.0263216	0	5.66451	0	1
ENSMUSG00000064602	SNORA41	0.231885	-2.8216	4.59394	-0.614202	0.539082
ENSMUSG00000064858	SNORA43	0.0323946	-0.746911	5.66451	-0.131858	0.895097
ENSMUSG00000097052	SNORA43	0.0949672	-0.746911	5.66451	-0.131858	0.895097
ENSMUSG00000064604	SNORA44	1.94654	0.321684	1.07614	0.298924	0.764998	0.98415
ENSMUSG00000088108	SNORA47	0.482819	-0.476106	2.61734	-0.181905	0.855657
ENSMUSG00000064666	SNORA52	0.20616	0	4.84807	0	1
ENSMUSG00000070167	SNORA57	2.13894	-0.756727	0.897369	-0.843273	0.399076	0.894429
ENSMUSG00000065686	SNORA5C	0.122991	0	5.66451	0	1
ENSMUSG00000064949	SNORA61	0
ENSMUSG00000077709	SNORA64	0.0568247	0.455315	5.66451	0.0803802	0.935935
ENSMUSG00000065124	SNORA65	0
ENSMUSG00000077563	SNORA68	1.09455	-0.591966	1.35223	-0.437772	0.661552
ENSMUSG00000119320	SNORA70	0.387631	-0.74691	3.0401	-0.245686	0.805925
ENSMUSG00000064387	SNORA73A	32.7801	-0.488272	0.287146	-1.70043	0.0890504	0.546824
ENSMUSG00000065353	SNORA73B	67.6381	-0.0856597	0.292302	-0.293052	0.769482	0.98415
ENSMUSG00000065649	SNORA74A	51.835	-0.725651	0.387316	-1.87354	0.060994	0.456385
ENSMUSG00000089255	SNORA78	1.17311	-1.41351	1.36579	-1.03494	0.300699
ENSMUSG00000064563	SNORA7A	0
ENSMUSG00000087935	SNORA81	0.529598	-0.210645	2.39534	-0.0879393	0.929925
ENSMUSG00000064513	SNORA9	0.059576	-0.266019	5.66451	-0.0469623	0.962543
ENSMUSG00000026258	SNORC	1.09908	-0.35103	1.27433	-0.275463	0.782961
ENSMUSG00000065126	SNORD104	0.86465	1.00666	1.31077	0.767995	0.44249
ENSMUSG00000118941	SNORD116L12	0.0603048	0.936207	5.66451	0.165276	0.868727
ENSMUSG00000064899	SNORD118	0.379902	0	2.64847	0	1
ENSMUSG00000077698	SNORD12	0
ENSMUSG00000088252	SNORD13	0.172902	-0.266015	4.16138	-0.0639248	0.94903
ENSMUSG00000118706	SNORD14D	0
ENSMUSG00000065822	SNORD15A	3.89613	0.415547	0.695398	0.597568	0.550128	0.947739
ENSMUSG00000064966	SNORD15B	62.5955	-0.538942	0.272518	-1.97763	0.0479699	0.399621
ENSMUSG00000119388	SNORD16A	0
ENSMUSG00000077714	SNORD17	95.7169	-0.330312	0.280546	-1.17739	0.239041	0.781647
ENSMUSG00000064453	SNORD21	0.0312863	0	5.66451	0	1
ENSMUSG00000065087	SNORD22	14.5061	-0.55821	0.545956	-1.02245	0.306569	0.8407
ENSMUSG00000065219	SNORD32A	0.161794	0	4.21846	0	1
ENSMUSG00000106147	SNORD3A	3.58399	-1.02621	0.939261	-1.09257	0.27458	0.811095
ENSMUSG00000119262	SNORD3B1	10.6054	-0.703608	0.980815	-0.71737	0.473146	0.926979
ENSMUSG00002076650	SNORD3B1	3.88768	-0.564486	3.61413	-0.156188	0.875884	0.993992
ENSMUSG00000119761	SNORD3B2	10.6054	-0.703608	0.980815	-0.71737	0.473146	0.926979
ENSMUSG00002075931	SNORD3B2	3.88768	-0.564486	3.61413	-0.156188	0.875884	0.993992
ENSMUSG00000119648	SNORD3B3	10.6054	-0.703608	0.980815	-0.71737	0.473146	0.926979
ENSMUSG00002075453	SNORD3B3	3.88768	-0.564486	3.61413	-0.156188	0.875884	0.993992
ENSMUSG00000119851	SNORD3B4	10.6054	-0.703608	0.980815	-0.71737	0.473146	0.926979
ENSMUSG00002074955	SNORD3B4	3.88768	-0.564486	3.61413	-0.156188	0.875884	0.993992
ENSMUSG00000065883	SNORD3B-PS2	0.532165	0.519278	1.76235	0.294651	0.768261
ENSMUSG00000105167	SNORD43	0
ENSMUSG00000065463	SNORD45C	0.0290704	0	5.66451	0	1
ENSMUSG00000064968	SNORD47	0.0289861	0	5.66451	0	1
ENSMUSG00000064437	SNORD49B	0.0632988	-0.266019	5.66451	-0.0469623	0.962543
ENSMUSG00000065272	SNORD57	0.0266488	0	5.66451	0	1
ENSMUSG00000077457	SNORD65	0
ENSMUSG00000077221	SNORD67	0.0603048	0.936207	5.66451	0.165276	0.868727
ENSMUSG00000093044	SNORD8	0.785625	0.936232	1.69339	0.552873	0.58035
ENSMUSG00002075950	SNORD80	0.0248007	0	5.66451	0	1
ENSMUSG00000077734	SNORD83B	0.234251	0.455328	3.45025	0.13197	0.895008
ENSMUSG00000077704	SNORD89	0.0847545	0	5.66451	0	1
ENSMUSG00000077756	SNORD90	0
ENSMUSG00000077493	SNORD91A	0
ENSMUSG00000080465	SNORD94	14.8062	-1.02746	0.501264	-2.04974	0.0403901	0.36618
ENSMUSG00000027457	SNPH	2199.03	-0.23342	0.120624	-1.93511	0.052977	0.424048
ENSMUSG00000038145	SNRK	1303.16	0.0682791	0.104142	0.655635	0.512059	0.93856
ENSMUSG00000003660	SNRNP200	1399.87	0.0153742	0.0969339	0.158605	0.87398	0.993992
ENSMUSG00000040767	SNRNP25	25.8149	-0.226989	0.258761	-0.877213	0.380371	0.883997
ENSMUSG00000001158	SNRNP27	132.686	-0.185749	0.133708	-1.38921	0.164768	0.689521
ENSMUSG00000029402	SNRNP35	32.8028	0.147966	0.227337	0.650868	0.515132	0.93856
ENSMUSG00000074088	SNRNP40	115.065	-0.0223346	0.153556	-0.145449	0.884356	0.993992
ENSMUSG00000021431	SNRNP48	354.88	0.0111391	0.0963275	0.115638	0.90794	0.994943
ENSMUSG00000063511	SNRNP70	2069.72	0.096186	0.0453001	2.12331	0.0337281	0.327415
ENSMUSG00000108357	SNRP1C-PS1	0.109011	0	5.42144	0	1
ENSMUSG00000061479	SNRPA	278.391	-0.0458211	0.1191	-0.384728	0.700439	0.979403
ENSMUSG00000030512	SNRPA1	102.941	0.049539	0.147051	0.336884	0.736205	0.982357
ENSMUSG00000027404	SNRPB	216.826	-0.0858846	0.156346	-0.549324	0.582783	0.955364
ENSMUSG00000008333	SNRPB2	79.2143	0.0852263	0.232018	0.367327	0.713375	0.981414
ENSMUSG00000024217	SNRPC	175.65	-0.109638	0.146309	-0.74936	0.45364	0.920978
ENSMUSG00000002477	SNRPD1	98.2522	0.120007	0.182779	0.65657	0.511458	0.93856
ENSMUSG00000040824	SNRPD2	121.011	0.0114608	0.153246	0.0747871	0.940384	0.996172
ENSMUSG00000020180	SNRPD3	284.664	0.0624473	0.0853823	0.731385	0.464544	0.923975
ENSMUSG00000090553	SNRPE	48.4123	0.0522301	0.212863	0.24537	0.80617	0.988735
ENSMUSG00000082044	SNRPERT	4.63908	-0.0378116	0.558305	-0.0677257	0.946004	0.996507
ENSMUSG00000020018	SNRPF	50.5631	0.219956	0.177932	1.23618	0.216391	0.755552
ENSMUSG00000057278	SNRPG	47.6435	-0.0506988	0.204739	-0.247627	0.804423	0.988653
ENSMUSG00000102252	SNRPN	3367.37	-0.188817	0.079866	-2.36417	0.0180706	0.221469
ENSMUSG00000027488	SNTA1	157.253	-0.0276342	0.168093	-0.164398	0.869418	0.993874
ENSMUSG00000060429	SNTB1	56.3865	0.178868	0.254346	0.703247	0.481902	0.929694
ENSMUSG00000041308	SNTB2	482.947	0.0522413	0.1177	0.44385	0.657151	0.971998
ENSMUSG00000025909	SNTG1	265.923	-0.234933	0.220361	-1.06613	0.286366	0.821419
ENSMUSG00000020672	SNTG2	23.4777	-0.316062	0.332424	-0.95078	0.341716	0.862824
ENSMUSG00000044772	SNTN	1.99847	-0.0622848	0.997419	-0.0624459	0.950208	0.996557
ENSMUSG00000063480	SNU13	478.484	0.0504923	0.0780251	0.647129	0.517549	0.938594
ENSMUSG00000055334	SNUPN	39.6249	0.173402	0.218907	0.792123	0.428289	0.909914
ENSMUSG00000102627	SNURF	106.991	-0.359869	0.200409	-1.79567	0.0725466	0.497445
ENSMUSG00000021039	SNW1	347.39	-0.0663156	0.101862	-0.651034	0.515024	0.93856
ENSMUSG00000032382	SNX1	419.227	0.199349	0.100881	1.97607	0.0481467	0.400154
ENSMUSG00000038301	SNX10	802.525	0.109148	0.150021	0.727549	0.46689	0.924011
ENSMUSG00000020876	SNX11	187.06	0.156659	0.127244	1.23117	0.218259	0.756911
ENSMUSG00000046032	SNX12	343.249	-0.107867	0.087563	-1.23188	0.217995	0.756818
ENSMUSG00000020590	SNX13	538.384	0.0486574	0.348001	0.13982	0.888802	0.993992
ENSMUSG00000032422	SNX14	360.033	-0.13173	0.131528	-1.00154	0.316566	0.848317
ENSMUSG00000024787	SNX15	111.644	0.0958089	0.151345	0.633048	0.526703	0.941622
ENSMUSG00000027534	SNX16	116.099	-0.160918	0.290371	-0.554179	0.579457	0.955026
ENSMUSG00000029146	SNX17	409.44	-0.0136253	0.140439	-0.097019	0.922711	0.995853
ENSMUSG00000042364	SNX18	400.438	0.196541	0.118076	1.66453	0.0960056	0.566316
ENSMUSG00000031993	SNX19	737.669	-0.0530072	0.111034	-0.477395	0.633081	0.967427
ENSMUSG00000034484	SNX2	270.021	0.222654	0.227291	0.979597	0.327285	0.854085
ENSMUSG00000031662	SNX20	48.2192	1.82037	0.341085	5.337	9.44996e-08	4.94529e-06
ENSMUSG00000050373	SNX21	268.92	-0.0798273	0.140204	-0.569366	0.569108	0.952632
ENSMUSG00000039452	SNX22	56.1576	0.256714	0.225563	1.13811	0.255076	0.795941
ENSMUSG00000024535	SNX24	67.44	0.262018	0.182347	1.43692	0.15074	0.670576
ENSMUSG00000038291	SNX25	262.451	-0.0708816	0.110697	-0.640319	0.521965	0.940026
ENSMUSG00000028136	SNX27	1183.8	0.00823781	0.0825801	0.0997555	0.920538	0.995853
ENSMUSG00000071669	SNX29	192.145	0.127825	0.137366	0.930542	0.352091	0.867467
ENSMUSG00000019804	SNX3	660.09	-0.0330377	0.0809764	-0.407992	0.68328	0.977268
ENSMUSG00000028385	SNX30	639.099	0.0953719	0.0720396	1.32388	0.185542	0.717408
ENSMUSG00000013611	SNX31	2.06189	1.39327	1.09022	1.27798	0.201258	0.737531
ENSMUSG00000056185	SNX32	376.454	-0.0225755	0.0821183	-0.274914	0.783382	0.986178
ENSMUSG00000032733	SNX33	227.085	0.100509	0.189256	0.531073	0.595368	0.957053
ENSMUSG00000022808	SNX4	232.106	0.111329	0.13425	0.829266	0.406954	0.898808
ENSMUSG00000027423	SNX5	430.173	0.37886	0.186763	2.02856	0.0425033	0.374538
ENSMUSG00000005656	SNX6	176.68	0.0555376	0.183522	0.302621	0.762178	0.98415
ENSMUSG00000028007	SNX7	87.6552	-0.183345	0.207548	-0.883384	0.377029	0.881644
ENSMUSG00000029560	SNX8	102.484	0.147854	0.209441	0.705944	0.480223	0.929211
ENSMUSG00000002365	SNX9	144.938	0.248905	0.127562	1.95124	0.0510279	0.415332
ENSMUSG00000026600	SOAT1	624.566	0.319109	0.106025	3.00975	0.00261463	0.0514284
ENSMUSG00000023045	SOAT2	7.86358	3.9762	1.1208	3.54764	0.000388692	0.0101912
ENSMUSG00000038248	SOBP	792.28	-0.109877	0.0705696	-1.557	0.11947	0.618248
ENSMUSG00000038037	SOCS1	126.8	2.02552	0.473974	4.27348	1.92443e-05	0.000653133
ENSMUSG00000020027	SOCS2	190.661	-0.0466784	0.138435	-0.337186	0.735977	0.982357
ENSMUSG00000053113	SOCS3	308.162	1.70124	0.384951	4.41939	9.89821e-06	0.000361334
ENSMUSG00000048379	SOCS4	200.922	0.0529958	0.319692	0.165771	0.868337	0.993874
ENSMUSG00000037104	SOCS5	804.072	-0.150332	0.0844949	-1.77919	0.075209	0.50634
ENSMUSG00000056153	SOCS6	157.446	0.0385797	0.293203	0.13158	0.895316	0.993992
ENSMUSG00000038485	SOCS7	1198.94	-0.0930118	0.109675	-0.848064	0.396402	0.892245
ENSMUSG00000022982	SOD1	611.879	-0.0926541	0.112142	-0.826221	0.408679	0.899843
ENSMUSG00000006818	SOD2	2280.91	-0.0744623	0.0527463	-1.41171	0.158036	0.680719
ENSMUSG00000072941	SOD3	110.242	0.378369	0.226847	1.66795	0.0953262	0.564937
ENSMUSG00000055485	SOGA1	1070.5	0.140876	0.182849	0.770452	0.441032	0.915471
ENSMUSG00000038916	SOGA3	606.355	-0.127525	0.149102	-0.855289	0.392391	0.891314
ENSMUSG00000027794	SOHLH2	0.105865	0	5.66451	0	1
ENSMUSG00000022961	SON	4920.65	0.0624993	0.0508163	1.22991	0.218732	0.757526
ENSMUSG00000025006	SORBS1	1309.8	-0.0565369	0.0918059	-0.615831	0.538006	0.944798
ENSMUSG00000031626	SORBS2	1987.32	-0.233552	0.244334	-0.955874	0.339136	0.861559
ENSMUSG00000085440	SORBS2OS	44.7876	-0.392626	0.441828	-0.888639	0.374197	0.881045
ENSMUSG00000022091	SORBS3	219.968	0.098517	0.171598	0.574116	0.565889	0.952189
ENSMUSG00000043531	SORCS1	367.05	-0.16253	0.122954	-1.32188	0.186209	0.718511
ENSMUSG00000029093	SORCS2	471.772	-0.325757	0.128977	-2.5257	0.0115468	0.161997
ENSMUSG00000063434	SORCS3	379.911	-0.308153	0.154508	-1.99441	0.0461075	0.391707
ENSMUSG00000027227	SORD	113.438	0.0325125	0.167375	0.194249	0.845981	0.99245
ENSMUSG00000049313	SORL1	5143.23	-0.0559845	0.0924096	-0.60583	0.544628	0.945973
ENSMUSG00000068747	SORT1	3389.29	-0.197314	0.0959576	-2.05627	0.0397568	0.362554
ENSMUSG00000024241	SOS1	806.715	0.00941339	0.174319	0.0540008	0.956934	0.99666
ENSMUSG00000034801	SOS2	431.143	0.00722338	0.15548	0.0464585	0.962945	0.99666
ENSMUSG00000001494	SOST	3.20793	0.892648	0.707754	1.26124	0.207222	0.743314
ENSMUSG00000036169	SOSTDC1	21.4895	0.159744	0.317346	0.503376	0.6147	0.961855
ENSMUSG00000044352	SOWAHA	333.592	-0.207771	0.174402	-1.19133	0.233522	0.775468
ENSMUSG00000045314	SOWAHB	139.513	-0.344885	0.170265	-2.02558	0.0428081	0.376047
ENSMUSG00000098188	SOWAHC	123.188	0.34757	0.211786	1.64114	0.100769	0.579042
ENSMUSG00000044400	SOWAHD	0.0255279	0.455315	5.66451	0.0803802	0.935935
ENSMUSG00000096014	SOX1	195.542	-0.0488873	0.127149	-0.384488	0.700617	0.979403
ENSMUSG00000033006	SOX10	414.733	-0.128221	0.151415	-0.846819	0.397096	0.892824
ENSMUSG00000063632	SOX11	312.232	-0.23794	0.151795	-1.56751	0.116995	0.612001
ENSMUSG00000051817	SOX12	195.109	-0.181235	0.131371	-1.37957	0.16772	0.692129
ENSMUSG00000070643	SOX13	105.298	0.00695458	0.133672	0.0520274	0.958507	0.99666
ENSMUSG00000053747	SOX14	5.85382	0.346857	0.551851	0.628534	0.529654	0.942484
ENSMUSG00000041287	SOX15	1.2151	-0.183059	1.30629	-0.140137	0.888552
ENSMUSG00000025902	SOX17	38.5185	0.589396	0.236275	2.49454	0.0126122	0.173426
ENSMUSG00000046470	SOX18	46.2338	0.487801	0.253464	1.92453	0.0542877	0.427958
ENSMUSG00000047935	SOX1OT	115.378	-0.180138	0.128164	-1.40553	0.159863	0.683869
ENSMUSG00000074637	SOX2	249.71	0.138868	0.107295	1.29426	0.195576	0.729774
ENSMUSG00000061517	SOX21	63.258	-0.215987	0.171917	-1.25634	0.208993	0.746216
ENSMUSG00000105265	SOX2OT	311.487	-0.0406208	0.166304	-0.244256	0.807032	0.989126
ENSMUSG00000045179	SOX3	10.8002	-0.656963	0.394976	-1.6633	0.096253	0.566838
ENSMUSG00000040489	SOX30	1.28609	-0.368911	1.10162	-0.33488	0.737716
ENSMUSG00000076431	SOX4	234.169	-0.244734	0.155516	-1.5737	0.115558	0.609221
ENSMUSG00000041540	SOX5	363.089	-0.162077	0.152236	-1.06465	0.287037	0.82171
ENSMUSG00000072677	SOX5IT	3.09509	-0.798557	0.789653	-1.01128	0.311885	0.845727
ENSMUSG00000087302	SOX5OS1	3.83224	-1.01984	1.45642	-0.700236	0.48378	0.930122
ENSMUSG00000087157	SOX5OS2	0.466847	-1.14448	1.69278	-0.676092	0.498983
ENSMUSG00000085785	SOX5OS3	2.14557	-0.479532	0.88135	-0.544088	0.586381	0.955364
ENSMUSG00000086282	SOX5OS4	0.197429	0.214882	3.50477	0.0613112	0.951111
ENSMUSG00000051910	SOX6	299.151	0.0960835	0.0993513	0.967108	0.33349	0.857501
ENSMUSG00000030664	SOX6OS	0.411114	-2.6918	2.26849	-1.1866	0.235384
ENSMUSG00000063060	SOX7	20.3108	0.448801	0.338172	1.32714	0.184463	0.716174
ENSMUSG00000024176	SOX8	366.782	-0.149384	0.154533	-0.966676	0.333706	0.8579
ENSMUSG00000000567	SOX9	526.808	0.179633	0.130768	1.37367	0.169543	0.694175
ENSMUSG00000001280	SP1	652.975	0.23625	0.0895334	2.63868	0.00832301	0.126777
ENSMUSG00000026222	SP100	294.992	2.74875	0.308342	8.91461	4.89514e-19	1.20449e-16
ENSMUSG00000070034	SP110	172.591	3.68745	0.379688	9.71179	2.68588e-22	1.14553e-19
ENSMUSG00000070031	SP140	106.882	2.55409	0.385995	6.6169	3.66814e-11	3.24802e-09
ENSMUSG00000018678	SP2	158.73	-0.021514	0.195128	-0.110256	0.912206	0.99555
ENSMUSG00000027109	SP3	473.169	0.0568476	0.264562	0.214875	0.829865	0.992244
ENSMUSG00000063714	SP3OS	35.8871	-0.0971457	0.234107	-0.414964	0.678169	0.976776
ENSMUSG00000025323	SP4	341.335	0.0930808	0.202212	0.460312	0.645292	0.969984
ENSMUSG00000075304	SP5	9.99676	1.2312	0.497425	2.47515	0.013318	0.178996
ENSMUSG00000038560	SP6	6.81465	0.356651	0.725968	0.491276	0.623231	0.965221
ENSMUSG00000060284	SP7	25.5972	-0.576746	0.38146	-1.51194	0.130549	0.638521
ENSMUSG00000048562	SP8	46.5082	-0.873226	0.562445	-1.55255	0.12053	0.620766
ENSMUSG00000068859	SP9	47.7728	-0.361323	0.301119	-1.19994	0.230164	0.771941
ENSMUSG00000001948	SPA17	4.91878	-0.130633	0.619105	-0.211004	0.832884	0.992244
ENSMUSG00000028475	SPAAR	10.5835	0.0540476	0.38787	0.139345	0.889178	0.993992
ENSMUSG00000028264	SPACA1	0.138266	0.455318	5.16123	0.0882191	0.929703
ENSMUSG00000053184	SPACA3	0.180186	-1.39462	4.15662	-0.335518	0.737234
ENSMUSG00000070563	SPACA4	0.283603	-1.96011	2.50063	-0.783844	0.433132
ENSMUSG00000037167	SPACA5	0.0340481	-0.746911	5.66451	-0.131858	0.895097
ENSMUSG00000080316	SPACA6	565.183	-0.0170678	0.0905908	-0.188406	0.850558	0.993365
ENSMUSG00000031509	SPACA7B	0.326399	1.36473	2.98888	0.456603	0.647957
ENSMUSG00000026809	SPACA9	0.890529	0.664806	1.61649	0.411266	0.680878
ENSMUSG00000029723	SPACDR	588.095	0.366276	0.137911	2.65589	0.00790994	0.122527
ENSMUSG00000037617	SPAG1	179.87	0.0188261	0.110501	0.170369	0.86472	0.993874
ENSMUSG00000059463	SPAG11B	0.030736	0	5.66451	0	1
ENSMUSG00000053153	SPAG16	11.4276	0.706844	0.451185	1.56664	0.117199	0.612691
ENSMUSG00000027867	SPAG17	5.03319	0.743549	0.558169	1.33212	0.18282	0.713602
ENSMUSG00000085244	SPAG17OS	6.89227	0.180165	0.563918	0.319487	0.749357	0.98415
ENSMUSG00000038180	SPAG4	32.7777	-0.315689	0.218684	-1.44358	0.148856	0.667466
ENSMUSG00000002055	SPAG5	87.8035	-0.0944754	0.1813	-0.521099	0.602297	0.958493
ENSMUSG00000037708	SPAG6	7.71458	-0.117535	0.439012	-0.267726	0.78891	0.986219
ENSMUSG00000022783	SPAG6L	41.5173	0.0378441	0.181872	0.208081	0.835165	0.99245
ENSMUSG00000018287	SPAG7	86.4346	0.10382	0.137475	0.755189	0.450136	0.919752
ENSMUSG00000066196	SPAG8	11.7536	0.776324	0.461905	1.6807	0.0928212	0.557371
ENSMUSG00000020859	SPAG9	2814.85	-0.141263	0.177658	-0.79514	0.426532	0.908066
ENSMUSG00000029682	SPAM1	0.0899774	0.455315	5.66451	0.0803802	0.935935
ENSMUSG00000091396	SPANXN4	0
ENSMUSG00000018593	SPARC	2744.8	0.199605	0.161846	1.2333	0.217463	0.756715
ENSMUSG00000029309	SPARCL1	7335.81	0.00119021	0.176812	0.00673149	0.994629	0.999352
ENSMUSG00000024068	SPAST	447.424	-0.100814	0.163457	-0.616758	0.537394	0.944798
ENSMUSG00000028188	SPATA1	17.7052	0.0239078	0.361545	0.0661267	0.947277	0.996557
ENSMUSG00000021990	SPATA13	395.565	0.864755	0.170028	5.08597	3.65752e-07	1.71421e-05
ENSMUSG00000039335	SPATA16	0.246047	0.936224	3.43534	0.272528	0.785216
ENSMUSG00000026611	SPATA17	4.0236	-0.343337	0.557527	-0.615821	0.538013	0.944798
ENSMUSG00000029155	SPATA18	9.70017	0.461435	0.452479	1.01979	0.307826	0.841401
ENSMUSG00000031991	SPATA19	1.02974	0.16137	1.42811	0.112995	0.910034
ENSMUSG00000047030	SPATA2	539.974	-0.165684	0.108827	-1.52245	0.127896	0.635766
ENSMUSG00000020867	SPATA20	2.21481	-0.888012	0.8891	-0.998776	0.317903	0.84941
ENSMUSG00000045004	SPATA21	3.39089	-0.905677	0.667464	-1.35689	0.174815	0.70438
ENSMUSG00000112920	SPATA22	0.139213	-0.746911	5.15321	-0.144941	0.884757
ENSMUSG00000024352	SPATA24	10.3641	-0.55248	0.368297	-1.50009	0.133591	0.642952
ENSMUSG00000017767	SPATA25	1.72259	0.675645	1.04776	0.64485	0.519025	0.939263
ENSMUSG00000033594	SPATA2L	205.239	-0.376748	0.148114	-2.54364	0.0109705	0.155877
ENSMUSG00000026226	SPATA3	3.75467	0.665562	0.617598	1.07766	0.281185	0.8163
ENSMUSG00000056223	SPATA31	0.028408	0	5.66451	0	1
ENSMUSG00000050876	SPATA31D1A	1.78313	3.14646	1.23066	2.55672	0.0105663	0.151735
ENSMUSG00000091311	SPATA31D1B	0.849274	1.70221	1.56653	1.08661	0.277208
ENSMUSG00000074849	SPATA31D1C	0.111739	0	5.39005	0	1
ENSMUSG00000043986	SPATA31D1D	2.95034	0.447478	0.695062	0.643796	0.519708	0.939323
ENSMUSG00000044787	SPATA32	9.40634	0.0800165	0.372603	0.21475	0.829962	0.992244
ENSMUSG00000048478	SPATA33	40.0301	0.0510156	0.196238	0.259968	0.794889	0.986431
ENSMUSG00000031518	SPATA4	1.16022	-0.792858	1.00983	-0.78514	0.432372
ENSMUSG00000057072	SPATA45	0.406815	0.728421	2.20934	0.329701	0.741626
ENSMUSG00000042800	SPATA46	2.43119	-0.784378	0.842532	-0.930977	0.351866	0.867293
ENSMUSG00000020191	SPATA48	0.77177	-1.51036	1.61561	-0.93485	0.349866
ENSMUSG00000027722	SPATA5	154.788	0.293583	0.14276	2.05648	0.0397362	0.362554
ENSMUSG00000118663	SPATA5L1	64.0137	0.285722	0.175372	1.62923	0.103263	0.58466
ENSMUSG00000034401	SPATA6	46.1058	0.437897	0.277297	1.57916	0.114299	0.605145
ENSMUSG00000064202	SPATA6L	40.4265	-0.175243	0.474384	-0.369411	0.711821	0.980803
ENSMUSG00000021007	SPATA7	245.888	0.0189698	0.199842	0.0949241	0.924375	0.995853
ENSMUSG00000021590	SPATA9	3.91618	0.322454	0.686395	0.469779	0.638513	0.968694
ENSMUSG00000049653	SPATC1	0.389738	2.07046	2.59338	0.798364	0.424659
ENSMUSG00000009115	SPATC1L	0.204107	0.45533	3.02539	0.150503	0.880368
ENSMUSG00000023935	SPATS1	25.7529	-0.254298	0.26868	-0.94647	0.343909	0.863893
ENSMUSG00000051934	SPATS2	224.036	-0.173423	0.0993203	-1.7461	0.0807934	0.521701
ENSMUSG00000038305	SPATS2L	177.47	-0.0110902	0.138857	-0.0798679	0.936342	0.995853
ENSMUSG00000074476	SPC24	9.67369	0.247205	0.446535	0.553608	0.579847	0.955026
ENSMUSG00000005233	SPC25	9.14228	0.507392	0.578732	0.876732	0.380632	0.884061
ENSMUSG00000021917	SPCS1	240.662	0.0318323	0.12762	0.24943	0.803028	0.988436
ENSMUSG00000035227	SPCS2	342.887	0.275029	0.104542	2.63078	0.00851881	0.128992
ENSMUSG00000081888	SPCS2-PS	0.266731	0.734374	2.62144	0.280141	0.779369
ENSMUSG00000054408	SPCS3	441.81	-0.0339831	0.167415	-0.202988	0.839145	0.99245
ENSMUSG00000024215	SPDEF	5.38882	-0.658978	0.718123	-0.917639	0.358808	0.872886
ENSMUSG00000069910	SPDL1	8.22573	0.661045	0.677047	0.976364	0.328884	0.855647
ENSMUSG00000052525	SPDYA	7.77292	0.488064	0.587206	0.831164	0.405881	0.898311
ENSMUSG00000039296	SPDYE4A	0.0299125	0	5.66451	0	1
ENSMUSG00000029586	SPDYE4B	0.2028	0.455325	4.06263	0.112076	0.910763
ENSMUSG00000074812	SPDYE4C	0.0263216	0	5.66451	0	1
ENSMUSG00000042331	SPECC1	1367.12	0.0200163	0.06617	0.302499	0.762272	0.98415
ENSMUSG00000033444	SPECC1L	808.467	0.0698999	0.0861936	0.810964	0.417386	0.904347
ENSMUSG00000063163	SPEER2	0.0886585	-0.266019	5.66451	-0.0469623	0.962543
ENSMUSG00000073119	SPEER4A	60.2707	0.0898572	0.236698	0.379628	0.704222	0.979438
ENSMUSG00000048703	SPEER4B	36.4836	0.0743919	0.282816	0.26304	0.79252	0.986219
ENSMUSG00000073208	SPEER4C	0.0258129	0	5.66451	0	1
ENSMUSG00000089871	SPEER4COS	0.975242	-0.101714	1.5509	-0.065584	0.947709
ENSMUSG00000070933	SPEER4D	0.113721	0.936207	5.66451	0.165276	0.868727
ENSMUSG00000091255	SPEER4E	0.089473	0	5.66451	0	1
ENSMUSG00000091358	SPEER5-PS1	0.338926	0.936227	3.00236	0.31183	0.755169
ENSMUSG00000091304	SPEER6-PS1	0
ENSMUSG00000121349	SPEER6-PS1	0.427917	-0.563605	1.88925	-0.298323	0.765457
ENSMUSG00000027329	SPEF1	40.2469	-0.298703	0.227275	-1.31428	0.188752	0.720713
ENSMUSG00000073795	SPEF1L	2.62412	-0.22834	0.802587	-0.284506	0.776023	0.984583
ENSMUSG00000072663	SPEF2	18.766	0.252657	0.404357	0.624837	0.532078	0.9435
ENSMUSG00000026207	SPEG	1350.68	-0.148255	0.0954582	-1.55309	0.120401	0.620752
ENSMUSG00000041165	SPEM1	1.42909	-1.02156	1.39796	-0.730752	0.464931	0.924011
ENSMUSG00000044084	SPEM2	0.935546	-0.976956	1.79213	-0.545138	0.585658
ENSMUSG00000109737	SPEM3	1.47363	-0.527563	1.33294	-0.395789	0.692261	0.978425
ENSMUSG00000040761	SPEN	1629.64	0.0588238	0.122733	0.479283	0.631738	0.967079
ENSMUSG00000034689	SPERTL	0.0528869	0.455315	5.66451	0.0803802	0.935935
ENSMUSG00000046846	SPESP1	0.591957	0.455332	2.31916	0.196335	0.844348
ENSMUSG00000033396	SPG11	358.226	-0.110896	0.0987161	-1.12339	0.261273	0.801771
ENSMUSG00000036580	SPG20	391.03	0.0360524	0.0956776	0.376811	0.706314	0.979768
ENSMUSG00000032388	SPG21	184.131	0.205793	0.170555	1.2066	0.227584	0.769044
ENSMUSG00000000738	SPG7	250.878	-0.001794	0.127304	-0.0140922	0.988756	0.998509
ENSMUSG00000061878	SPHK1	48.895	-0.411375	0.271877	-1.51309	0.130256	0.638521
ENSMUSG00000057342	SPHK2	329.073	0.114476	0.141188	0.81081	0.417475	0.904435
ENSMUSG00000026163	SPHKAP	1990.26	-0.0783038	0.154716	-0.506111	0.612778	0.96151
ENSMUSG00000002111	SPI1	106.651	2.25368	0.352974	6.38483	1.7159e-10	1.36366e-08
ENSMUSG00000008193	SPIB	6.49139	4.03367	1.12241	3.59377	0.000325926	0.00871519
ENSMUSG00000004359	SPIC	1.05369	1.92312	1.46153	1.31583	0.188232
ENSMUSG00000043065	SPICE1	75.5139	-0.111838	0.163754	-0.682961	0.494632	0.933959
ENSMUSG00000041974	SPIDR	47.2365	0.590042	0.331858	1.77799	0.0754049	0.507233
ENSMUSG00000021395	SPIN1	1664.82	-0.0831253	0.0776794	-1.07011	0.284571	0.819472
ENSMUSG00000046550	SPIN2C	16.6048	0.295617	0.30137	0.980911	0.326637	0.854085
ENSMUSG00000103801	SPIN3-PS	0.427434	0.93623	2.23267	0.419331	0.674974
ENSMUSG00000071722	SPIN4	12.6507	0.587405	0.394368	1.48948	0.13636	0.646836
ENSMUSG00000024970	SPINDOC	175.384	-0.137503	0.140097	-0.981481	0.326356	0.854085
ENSMUSG00000044176	SPINK10	31.334	-0.305029	0.391802	-0.778528	0.436258	0.913496
ENSMUSG00000073573	SPINK11	0.0292507	0.455315	5.66451	0.0803802	0.935935
ENSMUSG00000073551	SPINK13	0.30888	-1.45545	2.35333	-0.618465	0.536269
ENSMUSG00000051050	SPINK14	0.0292507	0.455315	5.66451	0.0803802	0.935935
ENSMUSG00000053030	SPINK2	0.19784	-0.74691	4.10254	-0.18206	0.855535
ENSMUSG00000055561	SPINK5	0.0312863	0	5.66451	0	1
ENSMUSG00000060201	SPINK7	0.203076	0.455325	4.06153	0.112107	0.910739
ENSMUSG00000050074	SPINK8	4.48827	-0.101792	0.591191	-0.172181	0.863295	0.993874
ENSMUSG00000053729	SPINKL	0
ENSMUSG00000027315	SPINT1	43.5316	2.11345	0.360728	5.85885	4.66092e-09	3.04268e-07
ENSMUSG00000074227	SPINT2	122.113	-0.0396854	0.170689	-0.232501	0.816149	0.990595
ENSMUSG00000074596	SPINT3	0.028408	0	5.66451	0	1
ENSMUSG00000024533	SPIRE1	1491.03	-0.0362629	0.0780703	-0.464491	0.642296	0.969581
ENSMUSG00000010154	SPIRE2	106.42	-0.0679645	0.193354	-0.351503	0.725211	0.982067
ENSMUSG00000051457	SPN	76.6358	5.40103	0.592469	9.11613	7.78525e-20	2.1422e-17
ENSMUSG00000116210	SPN-PS	0
ENSMUSG00000030741	SPNS1	296.233	-0.0668285	0.1245	-0.536775	0.591423	0.956008
ENSMUSG00000040447	SPNS2	328.728	-0.0616053	0.140423	-0.438713	0.660869	0.973108
ENSMUSG00000020798	SPNS3	6.90326	1.36724	0.489917	2.79075	0.00525861	0.0895328
ENSMUSG00000005883	SPO11	5.37151	1.71189	0.712602	2.40231	0.0162921	0.206905
ENSMUSG00000028784	SPOCD1	2.15099	0.526714	0.985901	0.534247	0.593171	0.956615
ENSMUSG00000056222	SPOCK1	2394.83	-0.130629	0.0789629	-1.6543	0.0980656	0.57177
ENSMUSG00000058297	SPOCK2	7602.01	-0.140754	0.103931	-1.3543	0.17564	0.704649
ENSMUSG00000054162	SPOCK3	339.831	-0.293693	0.483276	-0.607713	0.543378	0.9456
ENSMUSG00000038156	SPON1	900.124	-0.0110601	0.0792264	-0.139601	0.888975	0.993992
ENSMUSG00000037379	SPON2	2.54373	0.153261	1.37196	0.111709	0.911054	0.9954
ENSMUSG00000057522	SPOP	877.731	-0.114616	0.123436	-0.928547	0.353124	0.868367
ENSMUSG00000089696	SPOPFM1	0.0575846	0	5.66451	0	1
ENSMUSG00000074424	SPOPFM2	0.0607572	0	5.66451	0	1
ENSMUSG00000090268	SPOPFM3	0.0514222	0	5.66451	0	1
ENSMUSG00000026771	SPOPL	242.045	0.131571	0.274537	0.479248	0.631762	0.967079
ENSMUSG00000039660	SPOUT1	160.008	0.00909729	0.112591	0.0807991	0.935602	0.995853
ENSMUSG00000029304	SPP1	217.778	1.09434	0.356829	3.06684	0.00216337	0.0438327
ENSMUSG00000026295	SPP2	0.550107	0.399902	1.73851	0.230025	0.818072
ENSMUSG00000027366	SPPL2A	575.428	0.185969	0.190872	0.974312	0.329902	0.855811
ENSMUSG00000035206	SPPL2B	273.87	-0.0532801	0.13245	-0.402267	0.687487	0.978082
ENSMUSG00000049506	SPPL2C	0.867555	0.214886	1.62821	0.131977	0.895003
ENSMUSG00000029550	SPPL3	646.563	-0.119202	0.120199	-0.99171	0.321339	0.850307
ENSMUSG00000033735	SPR	110.274	-0.10024	0.190885	-0.525132	0.599492	0.958047
ENSMUSG00000027351	SPRED1	1608.58	-0.122745	0.219444	-0.559346	0.575926	0.954872
ENSMUSG00000045671	SPRED2	858.072	-0.0492704	0.0995983	-0.494691	0.620818	0.964379
ENSMUSG00000037239	SPRED3	400.728	-0.200199	0.117455	-1.70448	0.0882911	0.543771
ENSMUSG00000032840	SPRING1	257.179	-0.0706964	0.140888	-0.50179	0.615815	0.962904
ENSMUSG00000045733	SPRN	727.36	-0.256044	0.109099	-2.3469	0.0189305	0.227968
ENSMUSG00000068303	SPR-PS1	0.0795509	0.455315	5.66451	0.0803802	0.935935
ENSMUSG00000050359	SPRR1A	3.00257	1.46516	1.43126	1.02369	0.305983	0.840141
ENSMUSG00000068893	SPRR2A2	0.342295	0.0715531	2.3598	0.0303216	0.975811
ENSMUSG00000074445	SPRR2A3	0.0292507	0.455315	5.66451	0.0803802	0.935935
ENSMUSG00000055030	SPRR2E	0.0577695	0	5.66451	0	1
ENSMUSG00000046203	SPRR2G	0.0565612	0	5.66451	0	1
ENSMUSG00000031986	SPRTN	196.276	0.0339415	0.118355	0.286777	0.774283	0.984386
ENSMUSG00000037211	SPRY1	79.5495	-0.015875	0.218693	-0.0725906	0.942132	0.996507
ENSMUSG00000022114	SPRY2	338.18	-0.120973	0.135282	-0.894231	0.371199	0.879441
ENSMUSG00000024427	SPRY4	176.797	-0.27628	0.210236	-1.31414	0.188799	0.720713
ENSMUSG00000036966	SPRYD3	629.5	-0.0959835	0.140602	-0.682661	0.494821	0.933959
ENSMUSG00000051346	SPRYD4	39.3843	0.0859942	0.213808	0.402204	0.687534	0.978082
ENSMUSG00000021930	SPRYD7	273.444	-0.130316	0.211231	-0.616935	0.537277	0.944798
ENSMUSG00000039911	SPSB1	301.079	0.248695	0.195715	1.2707	0.203837	0.740628
ENSMUSG00000038451	SPSB2	28.543	0.3689	0.257237	1.43409	0.151547	0.671763
ENSMUSG00000024160	SPSB3	230.409	-0.10662	0.148878	-0.716158	0.473894	0.92708
ENSMUSG00000046997	SPSB4	40.6756	-0.326569	0.277682	-1.17605	0.239574	0.781894
ENSMUSG00000026532	SPTA1	1.18575	2.14281	1.41947	1.50959	0.131149
ENSMUSG00000057738	SPTAN1	9300.2	-0.125521	0.0981953	-1.27828	0.20115	0.737531
ENSMUSG00000021061	SPTB	2457.89	-0.135046	0.14913	-0.905559	0.365169	0.87668
ENSMUSG00000020315	SPTBN1	9853.44	-0.105579	0.0619147	-1.70523	0.0881516	0.543435
ENSMUSG00000067889	SPTBN2	5881.56	-0.241463	0.129437	-1.86548	0.0621141	0.460619
ENSMUSG00000011751	SPTBN4	1296.11	-0.140072	0.119	-1.17707	0.239167	0.781647
ENSMUSG00000074899	SPTBN5	17.6569	0.100248	0.273874	0.366037	0.714337	0.981523
ENSMUSG00000021468	SPTLC1	206.414	0.0278438	0.120512	0.231047	0.817278	0.990929
ENSMUSG00000021036	SPTLC2	384.75	0.0507094	0.124442	0.407495	0.683644	0.977268
ENSMUSG00000039092	SPTLC3	1.05398	0.0110411	1.40771	0.00784332	0.993742
ENSMUSG00000044408	SPTSSA	78.5862	0.130108	0.256857	0.50654	0.612478	0.96151
ENSMUSG00000043461	SPTSSB	20.9381	-0.222174	0.319763	-0.69481	0.487175	0.931958
ENSMUSG00000049516	SPTY2D1	283.913	0.115395	0.166283	0.69397	0.487701	0.932049
ENSMUSG00000071112	SPX	10.3622	-0.772707	0.379451	-2.03638	0.0417123	0.371534
ENSMUSG00000022351	SQLE	357.428	-0.513371	0.109733	-4.67837	2.8916e-06	0.000116163
ENSMUSG00000005803	SQOR	36.1818	0.414089	0.251616	1.64572	0.0998219	0.5759
ENSMUSG00000015837	SQSTM1	2425.78	-0.0180336	0.134842	-0.133739	0.893609	0.993992
ENSMUSG00000006050	SRA1	115.767	0.107482	0.133218	0.806813	0.419774	0.905466
ENSMUSG00000070637	SRARP	15.9186	-0.0880327	0.410936	-0.214225	0.830372	0.992244
ENSMUSG00000024135	SRBD1	106.464	0.010736	0.125393	0.085619	0.931769	0.995853
ENSMUSG00000027646	SRC	819.705	-0.147871	0.113531	-1.30248	0.192753	0.726148
ENSMUSG00000053877	SRCAP	3083.87	-0.0421697	0.0968786	-0.435284	0.663356	0.974722
ENSMUSG00000038453	SRCIN1	3338.86	-0.220044	0.108778	-2.02286	0.0430871	0.377344
ENSMUSG00000021594	SRD5A1	64.9053	-0.194256	0.151101	-1.2856	0.198583	0.733825
ENSMUSG00000038541	SRD5A2	0.418228	-0.935247	2.36408	-0.395608	0.692394
ENSMUSG00000029233	SRD5A3	87.6994	0.134596	0.170915	0.787503	0.430987	0.910871
ENSMUSG00000020538	SREBF1	543.429	0.432207	0.172966	2.4988	0.0124616	0.171632
ENSMUSG00000022463	SREBF2	1721.44	-0.453497	0.152146	-2.98067	0.00287619	0.0556745
ENSMUSG00000032621	SREK1	482.276	-0.0833344	0.281544	-0.295991	0.767237	0.98415
ENSMUSG00000021716	SREK1IP1	86.3198	-0.00250049	0.293681	-0.0085143	0.993207	0.999174
ENSMUSG00000015605	SRF	263.168	-0.117615	0.15166	-0.775516	0.438035	0.914493
ENSMUSG00000024528	SRFBP1	81.9257	0.00521962	0.227515	0.0229419	0.981697	0.998509
ENSMUSG00000020121	SRGAP1	516.438	-0.0150387	0.130881	-0.114903	0.908522	0.994943
ENSMUSG00000026425	SRGAP2	1324.15	0.147235	0.072133	2.04116	0.0412345	0.36957
ENSMUSG00000030257	SRGAP3	3657.27	-0.163844	0.0870641	-1.88188	0.0598527	0.451646
ENSMUSG00000020077	SRGN	111.746	1.43098	0.399075	3.58575	0.000336109	0.0089501
ENSMUSG00000003161	SRI	337.716	0.217885	0.14462	1.50661	0.131912	0.641073
ENSMUSG00000022519	SRL	62.8537	-0.250221	0.16411	-1.52471	0.127332	0.634727
ENSMUSG00000006442	SRM	151.055	-0.182738	0.144854	-1.26153	0.207118	0.743152
ENSMUSG00000027579	SRMS	3.34615	-0.783213	0.910639	-0.860069	0.389751	0.889955
ENSMUSG00000112095	SROS1	4.66285	1.79497	0.76577	2.34401	0.0190776	0.2292
ENSMUSG00000009549	SRP14	178.315	0.0677515	0.134967	0.501984	0.615679	0.962856
ENSMUSG00000014504	SRP19	106.74	-0.177291	0.18908	-0.937654	0.348422	0.865874
ENSMUSG00000073079	SRP54A	488.27	-0.0853685	0.249725	-0.34185	0.732464	0.982352
ENSMUSG00000112449	SRP54B	184.743	0.133844	0.571412	0.234234	0.814803	0.990595
ENSMUSG00000079108	SRP54C	265.094	-0.030837	0.249756	-0.123468	0.901736	0.994328
ENSMUSG00000020780	SRP68	350.323	-0.0626636	0.0962783	-0.65086	0.515137	0.93856
ENSMUSG00000036323	SRP72	602.381	0.110956	0.0972421	1.14103	0.253858	0.794742
ENSMUSG00000026511	SRP9	271.247	-0.00187655	0.11126	-0.0168663	0.986543	0.998509
ENSMUSG00000004865	SRPK1	716.744	-0.0446284	0.083842	-0.532292	0.594524	0.956967
ENSMUSG00000062604	SRPK2	1527.31	-0.183343	0.154699	-1.18515	0.235957	0.778457
ENSMUSG00000002007	SRPK3	53.9912	0.0279551	0.179171	0.156025	0.876013	0.993992
ENSMUSG00000032042	SRPR	520.348	0.214668	0.108549	1.97761	0.0479732	0.399621
ENSMUSG00000032553	SRPRB	293.701	0.108344	0.119275	0.908356	0.36369	0.876174
ENSMUSG00000090084	SRPX	2.25263	-1.81031	0.857083	-2.11217	0.0346719	0.333411
ENSMUSG00000031253	SRPX2	11.1669	-0.0579139	0.439056	-0.131906	0.895059	0.993992
ENSMUSG00000001323	SRR	479.985	-0.163052	0.147437	-1.10591	0.268766	0.807331
ENSMUSG00000029346	SRRD	51.8823	0.0221436	0.213168	0.103878	0.917266	0.995825
ENSMUSG00000028809	SRRM1	1278.83	0.198551	0.0613529	3.23622	0.00121126	0.0271896
ENSMUSG00000039218	SRRM2	8341.55	0.0237276	0.0485294	0.488933	0.624889	0.965221
ENSMUSG00000039860	SRRM3	513.692	-0.211158	0.0978531	-2.15791	0.0309352	0.310583
ENSMUSG00000085026	SRRM3OS	30.4694	0.307856	0.204196	1.50765	0.131644	0.640816
ENSMUSG00000063919	SRRM4	670.115	-0.0770575	0.0872951	-0.882724	0.377385	0.881703
ENSMUSG00000086219	SRRM4OS	160.802	-0.107529	0.17688	-0.60792	0.54324	0.9456
ENSMUSG00000037364	SRRT	763.425	0.0110881	0.071316	0.155478	0.876444	0.993992
ENSMUSG00000018379	SRSF1	1227.91	-0.0163814	0.209048	-0.0783622	0.93754	0.995853
ENSMUSG00000028676	SRSF10	418.164	0.0237267	0.292188	0.0812035	0.93528	0.995853
ENSMUSG00000055436	SRSF11	1008.09	0.0353429	0.247423	0.142844	0.886413	0.993992
ENSMUSG00000054679	SRSF12	88.7525	-0.280939	0.236109	-1.18987	0.234098	0.775879
ENSMUSG00000034120	SRSF2	849.373	-0.00536778	0.0665372	-0.0806734	0.935702	0.995853
ENSMUSG00000071172	SRSF3	953.514	-0.0575986	0.116248	-0.49548	0.620262	0.964205
ENSMUSG00000078134	SRSF3-PS	2.0325	-0.425656	1.07135	-0.397309	0.691139	0.978272
ENSMUSG00000028911	SRSF4	370.598	-0.0408862	0.102461	-0.399044	0.689861	0.97821
ENSMUSG00000021134	SRSF5	1380.66	0.00840422	0.125356	0.0670431	0.946547	0.996507
ENSMUSG00000016921	SRSF6	868.908	0.0350781	0.0789459	0.444331	0.656803	0.971998
ENSMUSG00000024097	SRSF7	488.385	-0.0640729	0.173708	-0.368855	0.712236	0.980848
ENSMUSG00000029538	SRSF9	177.189	-0.031394	0.120745	-0.260003	0.794862	0.986431
ENSMUSG00000091821	SRSX	5.83477	-1.09678	0.514348	-2.13236	0.032977	0.322997
ENSMUSG00000032802	SRXN1	580.819	-0.0274912	0.159218	-0.172664	0.862916	0.993874
ENSMUSG00000037013	SS18	314.158	0.29447	0.145907	2.01821	0.0435692	0.37973
ENSMUSG00000039086	SS18L1	413.584	-0.136599	0.07542	-1.81118	0.0701135	0.490354
ENSMUSG00000032526	SS18L2	200.178	-0.0498114	0.118759	-0.419433	0.6749	0.976322
ENSMUSG00000068882	SSB	237.987	-0.077824	0.382692	-0.203359	0.838854	0.99245
ENSMUSG00000029911	SSBP1	127.013	0.0852606	0.174071	0.489805	0.624272	0.965221
ENSMUSG00000003992	SSBP2	496.586	-0.199918	0.126321	-1.58261	0.11351	0.60339
ENSMUSG00000061887	SSBP3	859.189	-0.129237	0.116374	-1.11054	0.266767	0.806653
ENSMUSG00000070003	SSBP4	346.135	-0.050794	0.126221	-0.40242	0.687375	0.978082
ENSMUSG00000029699	SSC4D	9.72919	-0.080093	0.378665	-0.211514	0.832486	0.992244
ENSMUSG00000035279	SSC5D	40.7061	0.309065	0.270423	1.14289	0.253083	0.794406
ENSMUSG00000042121	SSH1	542.954	0.0700756	0.13693	0.511762	0.608818	0.960225
ENSMUSG00000037926	SSH2	938.853	0.292075	0.0704361	4.14666	3.37355e-05	0.00108864
ENSMUSG00000034616	SSH3	349.381	0.018752	0.0822964	0.227859	0.819756	0.991147
ENSMUSG00000029784	SSMEM1	0.622735	-0.574688	1.93772	-0.29658	0.766787
ENSMUSG00000026966	SSNA1	89.7426	-0.0562336	0.158503	-0.354779	0.722755	0.982067
ENSMUSG00000030255	SSPN	103.355	0.131108	0.187945	0.697588	0.485435	0.930691
ENSMUSG00000085414	SSPNOS	0.540326	1.1433	1.7332	0.659649	0.509479
ENSMUSG00000029797	SSPO	32.1726	-0.213504	0.44629	-0.478399	0.632367	0.967087
ENSMUSG00000021427	SSR1	1286.98	-0.0699543	0.0918785	-0.761378	0.446431	0.918113
ENSMUSG00000041355	SSR2	261.596	-0.0033695	0.133552	-0.0252298	0.979872	0.998509
ENSMUSG00000027828	SSR3	827.014	0.0977907	0.198682	0.492196	0.62258	0.965211
ENSMUSG00000002014	SSR4	229.317	0.247607	0.106589	2.323	0.0201793	0.237748
ENSMUSG00000027067	SSRP1	514.027	0.0664541	0.0856637	0.775756	0.437893	0.914451
ENSMUSG00000004366	SST	227.069	-0.204289	0.181178	-1.12756	0.259505	0.800185
ENSMUSG00000035431	SSTR1	52.7932	-0.11222	0.203815	-0.550597	0.58191	0.955364
ENSMUSG00000047904	SSTR2	74.1882	-0.254096	0.215896	-1.17694	0.23922	0.781647
ENSMUSG00000044933	SSTR3	157.443	-0.119151	0.159601	-0.746558	0.45533	0.921688
ENSMUSG00000037014	SSTR4	64.2661	-0.360779	0.1867	-1.9324	0.0533103	0.424723
ENSMUSG00000050824	SSTR5	2.79704	-0.219977	0.80908	-0.271886	0.78571	0.986219
ENSMUSG00000034387	SSU2	0.620891	-1.05707	1.65334	-0.639357	0.522591
ENSMUSG00000029038	SSU72	255.627	0.113228	0.106848	1.05971	0.289278	0.824438
ENSMUSG00000036825	SSX2IP	505.556	-0.0523488	0.0755672	-0.692746	0.488469	0.932065
ENSMUSG00000068219	SSXB10	0.0312863	0	5.66451	0	1
ENSMUSG00000071816	SSXB5	0
ENSMUSG00000079703	SSXB8	0.0511223	0	5.66451	0	1
ENSMUSG00000022403	ST13	937.077	-0.0760203	0.129264	-0.588099	0.556466	0.950048
ENSMUSG00000031995	ST14	18.1748	1.37544	0.433546	3.17254	0.00151112	0.0330226
ENSMUSG00000033740	ST18	232.696	0.0751925	0.313722	0.239679	0.810579	0.989979
ENSMUSG00000013846	ST3GAL1	331.27	0.0307266	0.160337	0.191638	0.848026	0.993104
ENSMUSG00000031749	ST3GAL2	801.04	-0.146891	0.112604	-1.3045	0.192064	0.725556
ENSMUSG00000028538	ST3GAL3	321.094	-0.00339048	0.151224	-0.0224202	0.982113	0.998509
ENSMUSG00000032038	ST3GAL4	170.228	0.163508	0.152165	1.07455	0.282578	0.817727
ENSMUSG00000056091	ST3GAL5	608.552	-0.10077	0.0771641	-1.30591	0.191582	0.724868
ENSMUSG00000022747	ST3GAL6	148.112	0.325727	0.19722	1.65159	0.0986183	0.573051
ENSMUSG00000022885	ST6GAL1	230.597	0.314997	0.107332	2.9348	0.00333764	0.0624344
ENSMUSG00000024172	ST6GAL2	243.696	-0.384773	0.250431	-1.53644	0.12443	0.627689
ENSMUSG00000009588	ST6GALNAC1	0.512757	1.44006	2.23982	0.642937	0.520265
ENSMUSG00000057286	ST6GALNAC2	65.4446	-0.102673	0.209013	-0.491227	0.623266	0.965221
ENSMUSG00000110170	ST6GALNAC2	10.4616	-0.362178	0.440762	-0.82171	0.411242	0.900715
ENSMUSG00000052544	ST6GALNAC3	192.208	-0.00420079	0.103274	-0.0406759	0.967554	0.99753
ENSMUSG00000079442	ST6GALNAC4	383.464	0.0747849	0.167043	0.447699	0.65437	0.971421
ENSMUSG00000039037	ST6GALNAC5	410	-0.285017	0.153128	-1.8613	0.0627019	0.462537
ENSMUSG00000026811	ST6GALNAC6	495.515	-0.210321	0.130524	-1.61136	0.107101	0.591076
ENSMUSG00000029534	ST7	241.079	-0.00342313	0.107754	-0.031768	0.974657	0.997871
ENSMUSG00000045576	ST7L	387.52	-0.00844095	0.0850568	-0.099239	0.920948	0.995853
ENSMUSG00000030283	ST8SIA1	782.745	-0.091862	0.0959647	-0.957248	0.338442	0.861559
ENSMUSG00000025789	ST8SIA2	44.518	-0.321853	0.236581	-1.36043	0.173694	0.701694
ENSMUSG00000056812	ST8SIA3	966.14	-0.251628	0.201443	-1.24912	0.21162	0.749736
ENSMUSG00000086128	ST8SIA3OS	4.38069	-1.89271	1.06637	-1.77491	0.0759128	0.508253
ENSMUSG00000040710	ST8SIA4	141.708	0.355577	0.389532	0.912831	0.361331	0.87495
ENSMUSG00000025425	ST8SIA5	819.03	-0.159629	0.155962	-1.02351	0.306065	0.840276
ENSMUSG00000003418	ST8SIA6	28.6311	-0.0400067	0.366719	-0.109094	0.913128	0.995737
ENSMUSG00000042286	STAB1	272.861	1.49764	0.302329	4.95367	7.28254e-07	3.21311e-05
ENSMUSG00000035459	STAB2	10.0797	0.408993	0.448658	0.911592	0.361984	0.875535
ENSMUSG00000032502	STAC	30.4965	-0.156014	0.254435	-0.613177	0.539759	0.945087
ENSMUSG00000017400	STAC2	422.13	-0.143733	0.144232	-0.996542	0.318987	0.850307
ENSMUSG00000040287	STAC3	15.219	-0.718926	0.349201	-2.05877	0.0395158	0.361504
ENSMUSG00000037286	STAG1	520.076	0.112966	0.245629	0.459906	0.645583	0.969984
ENSMUSG00000025862	STAG2	459.352	0.104932	0.332737	0.315361	0.752488	0.98415
ENSMUSG00000036928	STAG3	15.0422	0.176245	0.390475	0.45136	0.65173	0.971287
ENSMUSG00000026718	STAM	542.822	-0.0555278	0.173784	-0.319522	0.749331	0.98415
ENSMUSG00000055371	STAM2	230.626	0.0315954	0.107333	0.294368	0.768477	0.98415
ENSMUSG00000006906	STAMBP	289.465	-0.0539221	0.0800511	-0.673595	0.500569	0.934804
ENSMUSG00000024776	STAMBPL1	127.682	-0.0710219	0.128743	-0.551654	0.581185	0.955364
ENSMUSG00000107505	STAMBP-PS1	2.18107	-0.701382	0.85476	-0.82056	0.411897	0.901141
ENSMUSG00000109797	STAMBP-PS2	0
ENSMUSG00000086657	STAMOS	1.66063	0.508306	1.0207	0.497999	0.618484	0.963598
ENSMUSG00000029254	STAP1	18.5298	0.958872	0.433942	2.20968	0.0271273	0.286499
ENSMUSG00000038781	STAP2	33.8774	0.174406	0.254643	0.684905	0.493404	0.933634
ENSMUSG00000031574	STAR	107.832	-0.269931	0.160289	-1.68403	0.092176	0.555924
ENSMUSG00000030688	STARD10	210.336	-0.0912369	0.160765	-0.567518	0.570362	0.953577
ENSMUSG00000016128	STARD13	220.862	0.277823	0.116444	2.38589	0.017038	0.212514
ENSMUSG00000018167	STARD3	187.931	0.138547	0.134418	1.03072	0.302673	0.838605
ENSMUSG00000003062	STARD3NL	239.085	0.137707	0.101058	1.36266	0.172991	0.700227
ENSMUSG00000024378	STARD4	247.307	-0.360509	0.132481	-2.7212	0.00650446	0.106154
ENSMUSG00000046027	STARD5	200.689	0.216219	0.180329	1.19902	0.230519	0.772
ENSMUSG00000079608	STARD6	9.11948	1.03498	0.465636	2.22273	0.0262338	0.280419
ENSMUSG00000027367	STARD7	586.525	0.0772164	0.0657582	1.17425	0.240296	0.782667
ENSMUSG00000031216	STARD8	217.396	0.101838	0.135288	0.752751	0.4516	0.920447
ENSMUSG00000033705	STARD9	678.718	0.287539	0.142965	2.01126	0.0442984	0.382713
ENSMUSG00000026104	STAT1	2635.55	3.17263	0.274728	11.5482	7.5359e-31	8.98041e-28
ENSMUSG00000040033	STAT2	1493.94	1.47508	0.184485	7.99565	1.2889e-15	2.08753e-13
ENSMUSG00000004040	STAT3	1130.25	0.802583	0.16893	4.75097	2.02442e-06	8.28878e-05
ENSMUSG00000062939	STAT4	13.5617	1.53675	0.483079	3.18115	0.00146691	0.0322217
ENSMUSG00000004043	STAT5A	63.243	0.526289	0.282408	1.86357	0.0623815	0.461377
ENSMUSG00000020919	STAT5B	379.977	0.154106	0.114921	1.34098	0.179926	0.709706
ENSMUSG00000002147	STAT6	200.341	1.03532	0.17789	5.82001	5.88441e-09	3.793e-07
ENSMUSG00000039536	STAU1	660.975	0.0548389	0.086689	0.632594	0.526999	0.941622
ENSMUSG00000025920	STAU2	809.85	-0.201067	0.134896	-1.49053	0.136085	0.64671
ENSMUSG00000047963	STBD1	6.10419	0.104801	0.573578	0.182715	0.855022	0.993874
ENSMUSG00000014813	STC1	29.4282	-0.318315	0.239124	-1.33117	0.183133	0.713732
ENSMUSG00000020303	STC2	31.3444	0.400313	0.264978	1.51074	0.130854	0.639404
ENSMUSG00000015652	STEAP1	6.96881	-0.121236	0.500788	-0.242091	0.80871	0.989625
ENSMUSG00000015653	STEAP2	315.938	-0.0881811	0.24255	-0.363558	0.716188	0.981811
ENSMUSG00000026389	STEAP3	52.8788	0.391059	0.240841	1.62373	0.104435	0.586659
ENSMUSG00000012428	STEAP4	8.78052	0.468846	0.568266	0.825046	0.409346	0.900015
ENSMUSG00000006423	STEEP1	343.791	-0.128222	0.24056	-0.533016	0.594023	0.95676
ENSMUSG00000071562	STFA1	0.0304481	0.455315	5.66451	0.0803802	0.935935
ENSMUSG00000059657	STFA2L1	0.0273048	0	5.66451	0	1
ENSMUSG00000028718	STIL	18.5141	0.414556	0.334161	1.24059	0.214759	0.753555
ENSMUSG00000030987	STIM1	796.308	-0.0876203	0.107264	-0.816866	0.414005	0.902265
ENSMUSG00000039156	STIM2	580.606	0.0229753	0.102671	0.223777	0.822931	0.991719
ENSMUSG00000006526	STIMATE	157.91	0.0258684	0.126533	0.20444	0.838009	0.99245
ENSMUSG00000024349	STING1	116.587	2.78795	0.359443	7.75631	8.74346e-15	1.30084e-12
ENSMUSG00000024966	STIP1	879.707	-0.152337	0.116202	-1.31097	0.189868	0.72227
ENSMUSG00000020272	STK10	160.747	0.786775	0.172857	4.55158	5.32436e-06	0.000204274
ENSMUSG00000003068	STK11	467.453	-0.0491143	0.13884	-0.353746	0.723529	0.982067
ENSMUSG00000026213	STK11IP	230.287	-0.0560355	0.120243	-0.466019	0.641202	0.969403
ENSMUSG00000026201	STK16	214.092	0.00750962	0.120148	0.0625031	0.950162	0.996557
ENSMUSG00000026094	STK17B	178.604	0.610466	0.268674	2.27214	0.023078	0.259133
ENSMUSG00000061207	STK19	156.001	-0.0739183	0.153045	-0.482984	0.629107	0.966504
ENSMUSG00000092202	STK19-PS1	0.115797	0.455317	5.34518	0.0851827	0.932116
ENSMUSG00000063410	STK24	536.602	0.0450074	0.125894	0.357501	0.720716	0.982067
ENSMUSG00000026277	STK25	956.985	-0.0539971	0.0736004	-0.733652	0.463161	0.923135
ENSMUSG00000031112	STK26	37.1695	-0.31413	0.384126	-0.817778	0.413484	0.901897
ENSMUSG00000022329	STK3	133.664	0.131876	0.237896	0.554342	0.579345	0.955026
ENSMUSG00000023403	STK31	0.41376	0	1.88268	0	1
ENSMUSG00000039954	STK32A	102.177	0.0519215	0.148395	0.349886	0.726424	0.982152
ENSMUSG00000029123	STK32B	24.1997	-0.383394	0.320737	-1.19535	0.231949	0.773958
ENSMUSG00000015981	STK32C	425.067	-0.261759	0.121444	-2.15539	0.0311312	0.311678
ENSMUSG00000031027	STK33	7.08397	-0.352467	0.474798	-0.742352	0.457874	0.922311
ENSMUSG00000037885	STK35	425.829	-0.0301432	0.10509	-0.286833	0.77424	0.984386
ENSMUSG00000033276	STK36	51.4913	0.15194	0.239612	0.634106	0.526011	0.941622
ENSMUSG00000024006	STK38	568.877	0.0884164	0.077293	1.14391	0.25266	0.793684
ENSMUSG00000001630	STK38L	237.412	-0.043328	0.114029	-0.379973	0.703966	0.979403
ENSMUSG00000027030	STK39	603.454	-0.0861136	0.0944627	-0.911615	0.361972	0.875535
ENSMUSG00000018209	STK4	437.366	0.222847	0.0897993	2.48161	0.0130789	0.177162
ENSMUSG00000042608	STK40	331.94	0.0800674	0.188524	0.424707	0.67105	0.976066
ENSMUSG00000049897	STKLD1	1.53075	-0.413806	1.08841	-0.380192	0.703803	0.979403
ENSMUSG00000092555	STK-PS1	0.0263855	0	5.66451	0	1
ENSMUSG00000044457	STK-PS2	0.0263855	0	5.66451	0	1
ENSMUSG00000028832	STMN1	1160.75	-0.136529	0.104303	-1.30896	0.190547	0.723993
ENSMUSG00000111564	STMN1-RS1	2.6462	-0.636322	0.811111	-0.784507	0.432743	0.911555
ENSMUSG00000027500	STMN2	1382.05	-0.0645359	0.114171	-0.565258	0.571898	0.95413
ENSMUSG00000027581	STMN3	1679.16	-0.113967	0.116655	-0.97696	0.328589	0.855282
ENSMUSG00000022044	STMN4	531.415	-0.0101886	0.136246	-0.0747813	0.940389	0.996172
ENSMUSG00000063529	STMND1	0.762384	1.4639	1.55411	0.941957	0.346214
ENSMUSG00000042694	STN1	65.4354	0.216046	0.16117	1.34048	0.180089	0.709937
ENSMUSG00000026880	STOM	179.885	0.650855	0.208005	3.12904	0.00175379	0.0373374
ENSMUSG00000032333	STOML1	264.374	-0.0349801	0.159636	-0.219124	0.826553	0.991919
ENSMUSG00000028455	STOML2	153.046	-0.0755407	0.136303	-0.554212	0.579433	0.955026
ENSMUSG00000027744	STOML3	3.75288	-1.56647	0.688073	-2.2766	0.0228102	0.25771
ENSMUSG00000033855	STON1	55.2336	0.349695	0.179311	1.95021	0.0511508	0.415771
ENSMUSG00000020961	STON2	388.993	0.125216	0.0833315	1.50263	0.132935	0.642631
ENSMUSG00000036923	STOX1	29.116	-0.18956	0.248249	-0.763588	0.445113	0.916957
ENSMUSG00000038143	STOX2	1957.33	-0.193898	0.0550485	-3.52232	0.000427784	0.01108
ENSMUSG00000028801	STPG1	10.0366	0.420033	0.431265	0.973958	0.330077	0.855811
ENSMUSG00000047940	STPG2	1.3924	-2.07002	1.05544	-1.96128	0.0498466	0.408838
ENSMUSG00000036770	STPG3	0.39675	0.455331	2.82612	0.161115	0.872003
ENSMUSG00000036557	STPG4	0.426628	-1.88899	2.59716	-0.727328	0.467025
ENSMUSG00000032327	STRA6	58.5429	-0.130057	0.213558	-0.609001	0.542524	0.94552
ENSMUSG00000028327	STRA6L	40.1437	3.83817	1.25796	3.05111	0.00227994	0.0457597
ENSMUSG00000029848	STRA8	0.0601178	0	5.66451	0	1
ENSMUSG00000069631	STRADA	244.446	0.0572328	0.129284	0.442691	0.657989	0.972167
ENSMUSG00000026027	STRADB	197.894	-0.106571	0.108313	-0.983916	0.325157	0.853677
ENSMUSG00000030224	STRAP	557.749	-0.0496746	0.166554	-0.298248	0.765514	0.98415
ENSMUSG00000026915	STRBP	3393.07	-0.256581	0.150641	-1.70326	0.0885193	0.544837
ENSMUSG00000033498	STRC	11.3252	-0.0321062	0.423153	-0.0758738	0.93952	0.995969
ENSMUSG00000014601	STRIP1	450.737	-0.0365348	0.105856	-0.345137	0.729991	0.982352
ENSMUSG00000039629	STRIP2	539.907	-0.0222053	0.110231	-0.201444	0.840351	0.99245
ENSMUSG00000103476	STRIT1	0.054211	0.455315	5.66451	0.0803802	0.935935
ENSMUSG00000024077	STRN	998.064	-0.225733	0.186597	-1.20973	0.226381	0.767523
ENSMUSG00000020954	STRN3	611.983	0.0480002	0.251562	0.190809	0.848676	0.993104
ENSMUSG00000030374	STRN4	1205.62	-0.0976322	0.0899695	-1.08517	0.277846	0.813283
ENSMUSG00000032116	STT3A	573.671	0.105868	0.0975243	1.08556	0.277674	0.813283
ENSMUSG00000032437	STT3B	720.582	0.0247187	0.0596837	0.414162	0.678755	0.976776
ENSMUSG00000039615	STUB1	439.727	-0.035298	0.133023	-0.265354	0.790737	0.986219
ENSMUSG00000053963	STUM	1384.51	-0.270477	0.145139	-1.86357	0.0623823	0.461377
ENSMUSG00000039232	STX11	42.4599	2.85576	0.647568	4.40997	1.03386e-05	0.000374738
ENSMUSG00000028879	STX12	704.334	-0.00904135	0.104121	-0.0868351	0.930803	0.995853
ENSMUSG00000027522	STX16	544.315	0.085126	0.0767432	1.10923	0.26733	0.807049
ENSMUSG00000061455	STX17	225.847	0.0153818	0.151637	0.101439	0.919202	0.995853
ENSMUSG00000029125	STX18	124.164	-0.0194639	0.130635	-0.148994	0.881558	0.993992
ENSMUSG00000047854	STX19	20.3678	0.262645	0.329338	0.797494	0.425164	0.907548
ENSMUSG00000007207	STX1A	593.531	-0.29075	0.157261	-1.84884	0.0644809	0.46997
ENSMUSG00000030806	STX1B	4873.46	-0.204416	0.0965045	-2.11821	0.0341577	0.329972
ENSMUSG00000029428	STX2	113.771	0.305855	0.159245	1.92065	0.0547753	0.42881
ENSMUSG00000041488	STX3	289.612	0.0366329	0.0995204	0.368094	0.712803	0.981206
ENSMUSG00000030805	STX4A	119.947	0.153868	0.129828	1.18517	0.23595	0.778457
ENSMUSG00000010110	STX5A	438.589	0.122314	0.0811955	1.50641	0.131962	0.641073
ENSMUSG00000026470	STX6	516.7	-0.107164	0.0841384	-1.27366	0.202783	0.740105
ENSMUSG00000019998	STX7	590.151	0.109414	0.132518	0.825652	0.409001	0.900015
ENSMUSG00000020903	STX8	134.245	-0.123526	0.115222	-1.07207	0.283688	0.818412
ENSMUSG00000026797	STXBP1	6699.82	-0.215301	0.113913	-1.89004	0.0587527	0.4468
ENSMUSG00000004626	STXBP2	218.533	0.134732	0.123434	1.09153	0.275041	0.811216
ENSMUSG00000027882	STXBP3	180.563	0.346136	0.242415	1.42787	0.153331	0.675543
ENSMUSG00000071640	STXBP3-PS	1.3536	0.392673	1.23712	0.317408	0.750934	0.98415
ENSMUSG00000020546	STXBP4	194.226	-0.147984	0.173935	-0.8508	0.39488	0.891873
ENSMUSG00000019790	STXBP5	1213.58	-0.114596	0.150558	-0.761147	0.446569	0.918113
ENSMUSG00000022829	STXBP5L	939.003	-0.107666	0.220718	-0.487798	0.625693	0.965221
ENSMUSG00000046314	STXBP6	402.694	-0.269388	0.287493	-0.937025	0.348746	0.865874
ENSMUSG00000032899	STYK1	6.88712	2.52534	0.754545	3.34684	0.000817392	0.0194216
ENSMUSG00000053205	STYX	217.683	-0.108783	0.359929	-0.302234	0.762474	0.98415
ENSMUSG00000019178	STYXL1	0.823646	0.0733398	1.47864	0.0495994	0.960442
ENSMUSG00000071748	STYX-PS	6.28994	0.467088	1.16758	0.400047	0.689122	0.97821
ENSMUSG00000022205	SUB1	727.211	-0.155358	0.198105	-0.784218	0.432912	0.911555
ENSMUSG00000022110	SUCLA2	426.754	-0.130054	0.258926	-0.50228	0.61547	0.962766
ENSMUSG00000052738	SUCLG1	433.907	-0.019203	0.0986648	-0.194629	0.845684	0.99245
ENSMUSG00000061838	SUCLG2	109.473	0.321393	0.137155	2.34329	0.0191147	0.22943
ENSMUSG00000027762	SUCNR1	0.769743	-0.972558	1.8795	-0.517456	0.604838
ENSMUSG00000040297	SUCO	353.3	-0.00794001	0.328738	-0.024153	0.980731	0.998509
ENSMUSG00000066900	SUDS3	631.412	-0.0946643	0.12068	-0.784423	0.432792	0.911555
ENSMUSG00000025231	SUFU	222.773	0.00497907	0.160317	0.0310576	0.975224	0.997871
ENSMUSG00000055137	SUGCT	15.145	0.359352	0.334828	1.07324	0.283163	0.818403
ENSMUSG00000011306	SUGP1	462.005	0.0362483	0.0934922	0.387714	0.698228	0.979403
ENSMUSG00000036054	SUGP2	962.915	-0.0779206	0.115305	-0.675781	0.49918	0.934804
ENSMUSG00000022024	SUGT1	611.756	-0.0830197	0.159149	-0.521646	0.601917	0.958493
ENSMUSG00000016918	SULF1	286.211	0.236879	0.135047	1.75405	0.0794216	0.518898
ENSMUSG00000006800	SULF2	829.628	0.18169	0.120381	1.50929	0.131224	0.640408
ENSMUSG00000030711	SULT1A1	48.9633	0.0123582	0.225124	0.0548949	0.956222	0.99666
ENSMUSG00000023943	SULT1C1	0.254922	0.455322	4.68104	0.0972693	0.922513
ENSMUSG00000023122	SULT1C2	1.53109	0.446854	1.04059	0.429422	0.667616	0.975411
ENSMUSG00000029273	SULT1D1	0.195226	-2.67674	5.61241	-0.476933	0.63341
ENSMUSG00000078799	SULT2A5	0.0556509	0.936207	5.66451	0.165276	0.868727
ENSMUSG00000030378	SULT2A8	0.0292507	0.455315	5.66451	0.0803802	0.935935
ENSMUSG00000003271	SULT2B1	50.4544	-0.0921877	0.21108	-0.436743	0.662298	0.973961
ENSMUSG00000018865	SULT4A1	1678.05	-0.293897	0.134554	-2.18423	0.0289452	0.297996
ENSMUSG00000000739	SULT5A1	2.63136	0.750714	0.833648	0.900517	0.367845	0.878228
ENSMUSG00000038045	SULT6B1	6.62496	1.56486	0.786456	1.98976	0.0466178	0.393713
ENSMUSG00000048473	SULT6B2	1.54467	0.962814	1.14597	0.840171	0.400812	0.895122
ENSMUSG00000030101	SUMF1	158.747	0.233091	0.152264	1.53084	0.12581	0.630528
ENSMUSG00000025538	SUMF2	66.2905	0.0811765	0.207977	0.390314	0.696304	0.97935
ENSMUSG00000026021	SUMO1	288.796	-0.10018	0.203489	-0.49231	0.6225	0.965211
ENSMUSG00000020738	SUMO2	678.787	-0.0278702	0.133922	-0.208107	0.835145	0.99245
ENSMUSG00000020265	SUMO3	650.075	-0.00233789	0.0975582	-0.0239641	0.980881	0.998509
ENSMUSG00000036817	SUN1	628.133	-0.0630543	0.0736936	-0.855628	0.392203	0.891314
ENSMUSG00000042524	SUN2	508.673	0.308969	0.130725	2.3635	0.0181033	0.221616
ENSMUSG00000040985	SUN3	0.198046	1.40177	3.4987	0.400655	0.688674
ENSMUSG00000027480	SUN5	0.0592715	0	5.66451	0	1
ENSMUSG00000049858	SUOX	95.0098	0.189743	0.150665	1.25937	0.207896	0.744547
ENSMUSG00000035726	SUPT16	480.069	-0.0689822	0.206608	-0.33388	0.73847	0.983111
ENSMUSG00000027751	SUPT20	320.693	0.0936304	0.149194	0.627575	0.530282	0.943084
ENSMUSG00000082728	SUPT20-PS	0.0340481	-0.746911	5.66451	-0.131858	0.895097
ENSMUSG00000038954	SUPT3	86.8283	0.0791766	0.155889	0.507905	0.61152	0.961228
ENSMUSG00000020485	SUPT4A	95.7027	-0.0382414	0.159012	-0.240494	0.809947	0.98988
ENSMUSG00000110960	SUPT4B	0.957902	-0.602408	1.1813	-0.509954	0.610084
ENSMUSG00000003435	SUPT5	950.859	-0.108351	0.111579	-0.971075	0.331511	0.856501
ENSMUSG00000002052	SUPT6	1494.32	-0.0507273	0.0864385	-0.58686	0.557298	0.950048
ENSMUSG00000053134	SUPT7L	146.043	-0.0242869	0.11023	-0.220329	0.825615	0.991863
ENSMUSG00000020079	SUPV3L1	147.765	0.0141251	0.111814	0.126327	0.899473	0.993992
ENSMUSG00000015790	SURF1	181.726	0.16704	0.101661	1.64311	0.100361	0.577522
ENSMUSG00000014873	SURF2	126.019	0.230515	0.143907	1.60183	0.109193	0.595786
ENSMUSG00000014867	SURF4	511.25	0.123689	0.131575	0.940062	0.347186	0.865384
ENSMUSG00000036160	SURF6	129.095	-0.0304188	0.127542	-0.2385	0.811493	0.990209
ENSMUSG00000038578	SUSD1	65.8952	-0.15551	0.154836	-1.00436	0.315207	0.848317
ENSMUSG00000006342	SUSD2	94.5848	-0.226119	0.223574	-1.01138	0.311833	0.845727
ENSMUSG00000021384	SUSD3	11.7502	1.55333	0.439869	3.53135	0.00041345	0.0107632
ENSMUSG00000038576	SUSD4	763.954	-0.225566	0.088279	-2.55515	0.0106142	0.152167
ENSMUSG00000086596	SUSD5	38.2794	-0.128804	0.185007	-0.69621	0.486297	0.931254
ENSMUSG00000021133	SUSD6	836.235	0.297639	0.127587	2.33282	0.0196573	0.233317
ENSMUSG00000039231	SUV39H1	197.222	0.0380954	0.127133	0.299648	0.764445	0.98415
ENSMUSG00000026646	SUV39H2	34.932	0.0285256	0.329127	0.0866705	0.930933	0.995853
ENSMUSG00000017548	SUZ12	283.825	0.103933	0.3283	0.316579	0.751563	0.98415
ENSMUSG00000038486	SV2A	3440.54	-0.184936	0.122383	-1.51112	0.130757	0.639173
ENSMUSG00000053025	SV2B	2764.03	-0.216091	0.0945462	-2.28556	0.0222803	0.253228
ENSMUSG00000051111	SV2C	1163.06	-0.122289	0.173821	-0.703536	0.481722	0.929694
ENSMUSG00000029865	SVAL1	0.0527711	0	5.66451	0	1
ENSMUSG00000028643	SVBP	34.1205	0.358798	0.241339	1.48669	0.137096	0.647446
ENSMUSG00000028369	SVEP1	214.184	0.08367	0.161263	0.518843	0.60387	0.959042
ENSMUSG00000109648	SVET1	96.9375	-0.0776732	0.320947	-0.242012	0.80877	0.989625
ENSMUSG00000024236	SVIL	206.755	0.336628	0.151302	2.22488	0.0260894	0.279811
ENSMUSG00000074093	SVIP	247.19	-0.249464	0.264696	-0.942457	0.345959	0.865384
ENSMUSG00000042078	SVOP	665.067	-0.337322	0.140706	-2.39735	0.016514	0.208585
ENSMUSG00000029830	SVOPL	4.41234	-0.506159	0.695703	-0.727549	0.46689	0.924011
ENSMUSG00000017003	SVS3A	0.0284268	0	5.66451	0	1
ENSMUSG00000016998	SVS4	0.0299125	0	5.66451	0	1
ENSMUSG00000017004	SVS5	0.0548086	-0.746911	5.66451	-0.131858	0.895097
ENSMUSG00000031015	SWAP70	127.725	0.387563	0.145427	2.66499	0.00769898	0.120206
ENSMUSG00000044627	SWI5	364.815	0.0461021	0.065954	0.699004	0.48455	0.930344
ENSMUSG00000051238	SWSAP1	64.8055	0.207682	0.164556	1.26208	0.206921	0.742861
ENSMUSG00000052748	SWT1	135.876	-0.0320784	0.266261	-0.120477	0.904105	0.994616
ENSMUSG00000031357	SYAP1	107.37	-0.132787	0.301866	-0.439886	0.660019	0.972844
ENSMUSG00000022340	SYBU	457.326	-0.0997606	0.0818005	-1.21956	0.222632	0.762263
ENSMUSG00000025480	SYCE1	1.47121	0.529328	1.36688	0.387252	0.69857	0.979403
ENSMUSG00000033409	SYCE1L	0.50876	0.455333	1.97318	0.230761	0.817501
ENSMUSG00000003824	SYCE2	13.1159	0.0817664	0.369861	0.221073	0.825035	0.991863
ENSMUSG00000078938	SYCE3	0.267662	0.936224	3.43474	0.272575	0.78518
ENSMUSG00000084174	SYCN	4.95954	0	5.66451	0
ENSMUSG00000027855	SYCP1	4.18066	-0.328876	0.565408	-0.581662	0.560794	0.951205
ENSMUSG00000109116	SYCP1-PS1	0.0337323	0	5.66451	0	1
ENSMUSG00000060445	SYCP2	18.5609	-0.154052	0.532374	-0.289369	0.772299	0.984386
ENSMUSG00000038651	SYCP2L	1.07619	0.623296	1.2495	0.498837	0.617894
ENSMUSG00000020059	SYCP3	1.74037	0.543548	1.04505	0.520116	0.602982	0.958643
ENSMUSG00000032714	SYDE1	132.054	0.0238222	0.204594	0.116437	0.907307	0.994943
ENSMUSG00000036863	SYDE2	34.6762	-0.143401	0.199964	-0.717131	0.473293	0.926979
ENSMUSG00000028821	SYF2	187.294	0.253488	0.140266	1.80719	0.070732	0.491615
ENSMUSG00000021457	SYK	147.61	1.60774	0.306714	5.24182	1.58997e-07	7.97792e-06
ENSMUSG00000023118	SYMPK	1021.64	-0.0354966	0.127672	-0.278031	0.780989	0.986107
ENSMUSG00000037217	SYN1	2954.3	-0.331924	0.141902	-2.33912	0.0193294	0.230924
ENSMUSG00000009394	SYN2	2711.72	-0.203685	0.105702	-1.92698	0.0539824	0.426888
ENSMUSG00000059602	SYN3	343.178	-0.0263672	0.0959776	-0.274722	0.783529	0.986178
ENSMUSG00000085957	SYNA	9.30626	-0.53232	0.482715	-1.10276	0.27013	0.807794
ENSMUSG00000047977	SYNB	2.34999	-0.593834	0.981685	-0.604913	0.545237	0.945982
ENSMUSG00000001333	SYNC	13.1205	0.17939	0.38927	0.460838	0.644915	0.969984
ENSMUSG00000032423	SYNCRIP	716.833	0.0280387	0.270179	0.103778	0.917345	0.995825
ENSMUSG00000074736	SYNDIG1	225.586	-0.113599	0.11348	-1.00105	0.316801	0.848317
ENSMUSG00000071234	SYNDIG1L	247.458	-0.350402	0.16044	-2.18401	0.0289612	0.297996
ENSMUSG00000096054	SYNE1	12809.1	-0.0631212	0.104725	-0.602734	0.546685	0.946489
ENSMUSG00000063450	SYNE2	654.947	0.0762138	0.0986235	0.772775	0.439656	0.915126
ENSMUSG00000054150	SYNE3	58.0978	0.343343	0.258141	1.33006	0.183499	0.714573
ENSMUSG00000019737	SYNE4	37.4325	0.0579904	0.197412	0.293752	0.768947	0.98415
ENSMUSG00000067629	SYNGAP1	2885.27	-0.280394	0.121581	-2.30624	0.0210975	0.244346
ENSMUSG00000022415	SYNGR1	3201.37	-0.185265	0.129154	-1.43444	0.151446	0.671547
ENSMUSG00000048277	SYNGR2	191.166	1.38726	0.237664	5.83705	5.31335e-09	3.44224e-07
ENSMUSG00000007021	SYNGR3	560.164	-0.224922	0.102792	-2.18812	0.0286607	0.296334
ENSMUSG00000040231	SYNGR4	0.697881	0.650307	1.65753	0.392335	0.694811
ENSMUSG00000022973	SYNJ1	3055.9	-0.116951	0.0712947	-1.64038	0.100926	0.579042
ENSMUSG00000023805	SYNJ2	633.298	-0.157955	0.0937168	-1.68545	0.0919013	0.555254
ENSMUSG00000090935	SYNJ2BP	334.958	-0.0812347	0.29158	-0.278602	0.780551	0.986107
ENSMUSG00000030554	SYNM	324.395	-0.167777	0.108428	-1.54737	0.121775	0.622744
ENSMUSG00000043079	SYNPO	1223.49	-0.280915	0.158631	-1.77087	0.0765831	0.51102
ENSMUSG00000050315	SYNPO2	238.562	0.0788084	0.122544	0.643101	0.520159	0.939435
ENSMUSG00000039376	SYNPO2L	9.96181	-0.22585	0.476115	-0.474361	0.635242	0.968039
ENSMUSG00000056296	SYNPR	420.435	-0.380179	0.288967	-1.31565	0.188292	0.720474
ENSMUSG00000034940	SYNRG	824.289	-0.00790407	0.0828948	-0.0953507	0.924036	0.995853
ENSMUSG00000031144	SYP	6438.33	-0.225027	0.108953	-2.06536	0.0388891	0.358285
ENSMUSG00000020570	SYPL	311.843	0.148469	0.187664	0.791146	0.428859	0.910269
ENSMUSG00000027887	SYPL2	25.751	-0.484645	0.24984	-1.93982	0.0524015	0.420626
ENSMUSG00000045503	SYS1	219.415	-0.0596466	0.13133	-0.454173	0.649704	0.970852
ENSMUSG00000035864	SYT1	7609.45	-0.269906	0.158166	-1.70648	0.0879191	0.542988
ENSMUSG00000063260	SYT10	47.4472	-0.432973	0.308278	-1.40449	0.160174	0.684396
ENSMUSG00000068923	SYT11	4785.58	-0.150854	0.0724333	-2.08267	0.0372818	0.34949
ENSMUSG00000049303	SYT12	356.504	-0.0725188	0.156198	-0.464276	0.64245	0.969581
ENSMUSG00000027220	SYT13	1279.25	-0.230356	0.0861971	-2.67243	0.00753039	0.118005
ENSMUSG00000016200	SYT14	449.65	0.0118185	0.184269	0.064137	0.948861	0.996557
ENSMUSG00000041479	SYT15	12.9501	-0.296118	0.343482	-0.862107	0.388629	0.889393
ENSMUSG00000044912	SYT16	367.282	-0.428323	0.146103	-2.93166	0.00337158	0.062832
ENSMUSG00000058420	SYT17	223.459	-0.246363	0.100925	-2.44105	0.0146448	0.191655
ENSMUSG00000026452	SYT2	1985.74	-0.068529	0.195961	-0.349708	0.726558	0.982152
ENSMUSG00000030731	SYT3	313.19	-0.153267	0.15899	-0.964005	0.335043	0.858836
ENSMUSG00000024261	SYT4	1184.42	-0.190624	0.227316	-0.838584	0.401703	0.896214
ENSMUSG00000004961	SYT5	484.615	-0.225287	0.122483	-1.83934	0.0658658	0.476401
ENSMUSG00000027849	SYT6	267.63	-0.334126	0.153291	-2.17968	0.029281	0.299976
ENSMUSG00000024743	SYT7	2415.12	-0.162848	0.0966857	-1.68431	0.0921226	0.555864
ENSMUSG00000031098	SYT8	0.260321	0.455328	3.42401	0.132981	0.894209
ENSMUSG00000062542	SYT9	237.971	0.051427	0.168383	0.305417	0.760048	0.98415
ENSMUSG00000028860	SYTL1	4.9105	1.29075	0.713885	1.80807	0.0705964	0.491615
ENSMUSG00000030616	SYTL2	377.676	-0.124792	0.204713	-0.609593	0.542132	0.945478
ENSMUSG00000041831	SYTL3	11.1263	2.45704	0.718785	3.41832	0.000630092	0.0154593
ENSMUSG00000031255	SYTL4	8.56807	0.254826	0.474496	0.537045	0.591237	0.956008
ENSMUSG00000054453	SYTL5	20.0152	-0.69853	0.364741	-1.91514	0.0554751	0.431491
ENSMUSG00000024807	SYVN1	420.294	0.0679838	0.121702	0.558608	0.576429	0.954872
ENSMUSG00000040842	SZRD1	425.049	0.231543	0.162697	1.42315	0.154691	0.67619
ENSMUSG00000033253	SZT2	718.152	-0.0486774	0.0928619	-0.524192	0.600145	0.958096
ENSMUSG00000062327	T	0.781489	-1.4557	1.66958	-0.871898	0.383264
ENSMUSG00000058159	T2	5.20092	-0.0495723	0.580906	-0.0853361	0.931994	0.995853
ENSMUSG00000056379	TAAR1	0.0258129	0	5.66451	0	1
ENSMUSG00000059763	TAAR2	0.0299125	0	5.66451	0	1
ENSMUSG00000069708	TAAR3	0.0269004	0	5.66451	0	1
ENSMUSG00000069706	TAAR5	0.030736	0	5.66451	0	1
ENSMUSG00000095647	TAAR7A	0.0258225	-0.746911	5.66451	-0.131858	0.895097
ENSMUSG00000022414	TAB1	163.422	-0.0454766	0.152892	-0.297442	0.766129	0.98415
ENSMUSG00000015755	TAB2	747.126	0.230058	0.136964	1.6797	0.0930166	0.557446
ENSMUSG00000035476	TAB3	198.681	0.0301034	0.314838	0.0956154	0.923826	0.995853
ENSMUSG00000061762	TAC1	90.5062	-0.31413	0.220221	-1.42643	0.153744	0.675882
ENSMUSG00000025400	TAC2	17.5862	-0.0679291	0.337246	-0.201423	0.840368	0.99245
ENSMUSG00000020872	TAC4	3.94744	-0.107984	0.728655	-0.148196	0.882188	0.993992
ENSMUSG00000065954	TACC1	2093.81	-0.141567	0.0887357	-1.59537	0.110628	0.598585
ENSMUSG00000030852	TACC2	661.708	-0.10286	0.115998	-0.886741	0.375219	0.881307
ENSMUSG00000037313	TACC3	40.8216	0.611209	0.321189	1.90296	0.0570459	0.438667
ENSMUSG00000001983	TACO1	51.0674	-0.00268178	0.171263	-0.0156589	0.987507	0.998509
ENSMUSG00000085255	TACO1OS	1.22863	0.814108	1.16269	0.700195	0.483806
ENSMUSG00000030043	TACR1	58.9401	-0.318044	0.164441	-1.93409	0.0531016	0.424515
ENSMUSG00000020081	TACR2	1.8836	-0.0307654	1.07262	-0.0286826	0.977118	0.998235
ENSMUSG00000028172	TACR3	27.8309	-0.303022	0.373518	-0.811265	0.417214	0.904347
ENSMUSG00000051397	TACSTD2	1.8659	0.0192301	1.15303	0.0166778	0.986694	0.998509
ENSMUSG00000026563	TADA1	193.961	-0.0354831	0.105946	-0.334918	0.737687	0.982918
ENSMUSG00000018651	TADA2A	153.998	-0.0634447	0.118983	-0.533226	0.593877	0.95676
ENSMUSG00000029196	TADA2B	284.313	-0.0908951	0.0960113	-0.946713	0.343785	0.863893
ENSMUSG00000048930	TADA3	214.468	0.00344896	0.114992	0.029993	0.976073	0.998028
ENSMUSG00000031314	TAF1	650.544	-0.147097	0.195471	-0.752528	0.451733	0.920447
ENSMUSG00000043866	TAF10	306.827	-0.000217481	0.112963	-0.00192525	0.998464	1
ENSMUSG00000024218	TAF11	164.047	-0.0128578	0.0957291	-0.134315	0.893154	0.993992
ENSMUSG00000028899	TAF12	104.635	0.182498	0.129342	1.41097	0.158254	0.68131
ENSMUSG00000048100	TAF13	99.7511	-0.105788	0.187982	-0.562754	0.573603	0.954668
ENSMUSG00000020680	TAF15	192.399	0.179921	0.246999	0.728428	0.466351	0.924011
ENSMUSG00000072258	TAF1A	71.1908	0.0443437	0.168033	0.263899	0.791858	0.986219
ENSMUSG00000059669	TAF1B	94.935	0.0202614	0.173461	0.116807	0.907013	0.994943
ENSMUSG00000031832	TAF1C	80.6893	0.0483705	0.203681	0.237481	0.812283	0.990225
ENSMUSG00000031939	TAF1D	320.119	0.192543	0.190456	1.01096	0.312037	0.845732
ENSMUSG00000037343	TAF2	327.393	-0.00705144	0.0911981	-0.07732	0.938369	0.995959
ENSMUSG00000025782	TAF3	193.187	0.034136	0.101111	0.337609	0.735658	0.982357
ENSMUSG00000039117	TAF4	238.623	0.106057	0.0983564	1.07829	0.280904	0.8163
ENSMUSG00000054321	TAF4B	62.3761	-0.0233383	0.219522	-0.106314	0.915333	0.995825
ENSMUSG00000025049	TAF5	50.6888	0.266685	0.209605	1.27232	0.203259	0.740105
ENSMUSG00000038697	TAF5L	157.509	-0.020123	0.14959	-0.134522	0.89299	0.993992
ENSMUSG00000036980	TAF6	205.318	-0.0141788	0.118417	-0.119736	0.904692	0.994616
ENSMUSG00000003680	TAF6L	81.7984	0.181258	0.184419	0.98286	0.325676	0.853677
ENSMUSG00000051316	TAF7	66.1434	-0.174442	0.275182	-0.633915	0.526136	0.941622
ENSMUSG00000009596	TAF7L	2.50615	-0.481923	0.775987	-0.621045	0.53457	0.944075
ENSMUSG00000074734	TAF7L2	15.2466	-0.0597965	0.41092	-0.145518	0.884302	0.993992
ENSMUSG00000023980	TAF8	147.426	0.185727	0.123417	1.50488	0.132356	0.641473
ENSMUSG00000052293	TAF9	75.0972	-0.23935	0.250277	-0.956337	0.338902	0.861559
ENSMUSG00000047242	TAF9B	143.798	0.0167387	0.255738	0.0654524	0.947814	0.996557
ENSMUSG00000080969	TAF9-PS	0.118857	0	5.66451	0	1
ENSMUSG00000059187	TAFA1	135.858	-0.196611	0.229986	-0.854884	0.392615	0.891314
ENSMUSG00000044071	TAFA2	245.622	-0.445375	0.25012	-1.78064	0.0749705	0.505266
ENSMUSG00000055865	TAFA3	4.58136	-0.807604	0.746944	-1.08121	0.279603	0.815389
ENSMUSG00000046500	TAFA4	9.90915	0.435463	0.404332	1.07699	0.281483	0.81654
ENSMUSG00000054863	TAFA5	683.833	-0.119358	0.102713	-1.16206	0.245213	0.788342
ENSMUSG00000009995	TAFAZZIN	307.095	-0.0179016	0.0894067	-0.200226	0.841304	0.99245
ENSMUSG00000033450	TAGAP	72.9174	1.88164	0.340614	5.52425	3.30897e-08	1.91078e-06
ENSMUSG00000052031	TAGAP1	192.008	-0.110345	0.125411	-0.879869	0.37893	0.882764
ENSMUSG00000032085	TAGLN	87.4674	0.306131	0.350148	0.874291	0.38196	0.884872
ENSMUSG00000026547	TAGLN2	209.202	1.1967	0.291958	4.09888	4.15158e-05	0.00131321
ENSMUSG00000022658	TAGLN3	875.348	-0.03031	0.0878559	-0.344996	0.730097	0.982352
ENSMUSG00000028717	TAL1	36.9035	0.323719	0.265894	1.21747	0.223424	0.763342
ENSMUSG00000028417	TAL2	1.51722	0.291869	1.03048	0.283236	0.776996	0.984908
ENSMUSG00000025503	TALDO1	387.537	0.0560181	0.149767	0.374034	0.708379	0.980114
ENSMUSG00000000531	TAMALIN	147.439	-0.263499	0.224301	-1.17475	0.240094	0.782667
ENSMUSG00000030316	TAMM41	73.1986	-0.040423	0.151927	-0.266067	0.790187	0.986219
ENSMUSG00000035168	TANC1	858.325	0.00492672	0.0808457	0.0609398	0.951407	0.99666
ENSMUSG00000053580	TANC2	2620.05	-0.142043	0.0869646	-1.63334	0.102397	0.582948
ENSMUSG00000013539	TANGO2	446.906	-0.107759	0.11239	-0.958796	0.337662	0.861328
ENSMUSG00000041949	TANGO6	91.4529	-0.0469099	0.19315	-0.242868	0.808108	0.989481
ENSMUSG00000064289	TANK	159.707	0.225441	0.287598	0.783877	0.433112	0.911555
ENSMUSG00000017291	TAOK1	2719.83	-0.0199352	0.306143	-0.0651174	0.948081	0.996557
ENSMUSG00000059981	TAOK2	1414.13	-0.106984	0.122236	-0.875221	0.381454	0.884854
ENSMUSG00000061288	TAOK3	628.18	0.243354	0.0824193	2.95264	0.0031507	0.0595469
ENSMUSG00000037321	TAP1	1102.51	4.45659	0.35626	12.5094	6.63421e-36	1.54336e-32
ENSMUSG00000024339	TAP2	552.639	2.32775	0.254071	9.16182	5.10274e-20	1.48385e-17
ENSMUSG00000024308	TAPBP	1780.61	1.78628	0.235113	7.59752	3.01852e-14	4.13069e-12
ENSMUSG00000038213	TAPBPL	172.978	1.20193	0.233191	5.15428	2.54601e-07	1.22237e-05
ENSMUSG00000046985	TAPT1	438.154	0.0590232	0.0893462	0.660612	0.508861	0.938505
ENSMUSG00000090290	TARBP1	129.194	0.00596824	0.129479	0.0460944	0.963235	0.99666
ENSMUSG00000023051	TARBP2	143.837	-0.00238154	0.139805	-0.0170347	0.986409	0.998509
ENSMUSG00000041459	TARDBP	1333.93	-0.0294722	0.175554	-0.167881	0.866677	0.993874
ENSMUSG00000053338	TARM1	14.8179	0.606819	1.09358	0.554892	0.578969	0.955026
ENSMUSG00000022241	TARS	192.175	-9.33466e-06	0.120345	-7.7566e-05	0.999938	1
ENSMUSG00000028107	TARS2	225.254	0.0953002	0.117658	0.809974	0.417955	0.904987
ENSMUSG00000030515	TARSL2	183.915	-0.175386	0.190422	-0.921036	0.357031	0.871716
ENSMUSG00000028950	TAS1R1	15.983	-0.131469	0.356122	-0.369168	0.712002	0.980803
ENSMUSG00000028738	TAS1R2	0.79907	0.936231	2.01225	0.465266	0.641741
ENSMUSG00000029072	TAS1R3	37.4795	-0.0668404	0.243166	-0.274875	0.783412	0.986178
ENSMUSG00000037140	TAS2R108	2.47651	0.0626546	0.775758	0.0807656	0.935628	0.995853
ENSMUSG00000062952	TAS2R110	0.140181	0	5.66451	0	1
ENSMUSG00000056926	TAS2R113	0.217567	2.06061	3.42553	0.601543	0.547478
ENSMUSG00000030194	TAS2R116	0.0558416	0.455315	5.66451	0.0803802	0.935935
ENSMUSG00000043865	TAS2R118	0
ENSMUSG00000045267	TAS2R119	0.0253935	0	5.66451	0	1
ENSMUSG00000057381	TAS2R123	0.118675	0.93621	5.31463	0.176157	0.86017
ENSMUSG00000059410	TAS2R125	0.250431	1.80533	2.60782	0.692273	0.488766
ENSMUSG00000048284	TAS2R126	2.70101	0.398804	0.829224	0.480937	0.630561	0.966661
ENSMUSG00000056203	TAS2R135	3.89395	0.520731	0.625448	0.832574	0.405085	0.897889
ENSMUSG00000052850	TAS2R137	2.44796	-0.834764	0.841735	-0.991719	0.321335	0.850307
ENSMUSG00000107642	TAS2R141-PS4	0.174606	0	4.92857	0	1
ENSMUSG00000107594	TAS2R142-PS5	0.150636	0	5.06181	0	1
ENSMUSG00000046652	TAS2R143	4.00351	0.303645	0.634122	0.478843	0.63205	0.967079
ENSMUSG00000025058	TASL	12.3044	2.63004	0.667124	3.94236	8.0685e-05	0.00242339
ENSMUSG00000040651	TASOR	620.643	-0.0427807	0.321946	-0.132882	0.894287	0.993992
ENSMUSG00000033799	TASOR2	443.972	0.0830908	0.311184	0.267015	0.789458	0.986219
ENSMUSG00000039033	TASP1	189.653	-0.193881	0.117607	-1.64856	0.0992386	0.573901
ENSMUSG00000001670	TAT	0.360879	0.377106	2.3845	0.158149	0.874339
ENSMUSG00000050891	TATDN1	113.12	-0.107169	0.157352	-0.681078	0.495822	0.934499
ENSMUSG00000056952	TATDN2	411.869	-0.112467	0.175024	-0.642583	0.520495	0.939473
ENSMUSG00000026632	TATDN3	86.7852	0.22068	0.137537	1.60452	0.1086	0.595221
ENSMUSG00000004535	TAX1BP1	739.365	-0.0164964	0.317927	-0.0518872	0.958619	0.99666
ENSMUSG00000040158	TAX1BP3	65.062	0.376772	0.209297	1.80018	0.0718327	0.495472
ENSMUSG00000020096	TBATA	22.9001	-0.314475	0.314417	-1.00018	0.317222	0.848778
ENSMUSG00000029174	TBC1D1	404.945	0.191424	0.126798	1.50967	0.131127	0.640192
ENSMUSG00000034412	TBC1D10A	135.527	0.195478	0.172915	1.13049	0.258272	0.799335
ENSMUSG00000042492	TBC1D10B	619.462	-0.03436	0.125224	-0.274388	0.783787	0.986178
ENSMUSG00000040247	TBC1D10C	23.1163	2.16906	0.445691	4.86675	1.13451e-06	4.84677e-05
ENSMUSG00000048720	TBC1D12	123.94	-0.00861177	0.210942	-0.0408254	0.967435	0.99753
ENSMUSG00000039678	TBC1D13	392.022	-0.00865046	0.142088	-0.0608812	0.951454	0.99666
ENSMUSG00000029192	TBC1D14	620.228	0.146374	0.0860755	1.70053	0.0890313	0.546824
ENSMUSG00000020130	TBC1D15	230.89	0.0515452	0.218902	0.235472	0.813842	0.990474
ENSMUSG00000039976	TBC1D16	569.355	-0.00489383	0.150649	-0.0324851	0.974085	0.997871
ENSMUSG00000038520	TBC1D17	353.521	-0.00929765	0.148423	-0.0626428	0.950051	0.996557
ENSMUSG00000039178	TBC1D19	191.02	-0.0938625	0.220125	-0.426406	0.669812	0.975773
ENSMUSG00000039813	TBC1D2	43.5693	-0.211596	0.249936	-0.846601	0.397217	0.892902
ENSMUSG00000027465	TBC1D20	443.09	0.143219	0.105498	1.35755	0.174607	0.703991
ENSMUSG00000051864	TBC1D22A	238.03	0.0815278	0.156856	0.519762	0.60323	0.958715
ENSMUSG00000042203	TBC1D22B	445.684	-0.133584	0.129804	-1.02912	0.303424	0.838972
ENSMUSG00000089900	TBC1D22BOS	12.9852	0.328073	0.395681	0.829134	0.407029	0.898808
ENSMUSG00000022749	TBC1D23	337.33	0.0531502	0.121748	0.43656	0.66243	0.974006
ENSMUSG00000036473	TBC1D24	803.963	-0.164589	0.0690325	-2.38422	0.0171153	0.213101
ENSMUSG00000039201	TBC1D25	108.735	0.000696144	0.141393	0.00492346	0.996072	0.999856
ENSMUSG00000037410	TBC1D2B	299.347	0.32583	0.148585	2.19288	0.0283157	0.294074
ENSMUSG00000052302	TBC1D30	618.711	-0.150731	0.107764	-1.39871	0.1619	0.686954
ENSMUSG00000022364	TBC1D31	84.9035	0.334266	0.177531	1.88286	0.0597198	0.45093
ENSMUSG00000038122	TBC1D32	144.267	-0.0878754	0.215165	-0.408409	0.682973	0.97722
ENSMUSG00000033083	TBC1D4	262.358	0.215871	0.10932	1.97466	0.0483066	0.400656
ENSMUSG00000023923	TBC1D5	465.116	0.166318	0.0754432	2.20454	0.0274862	0.289215
ENSMUSG00000021368	TBC1D7	77.1583	0.0124147	0.158511	0.0783206	0.937573	0.995853
ENSMUSG00000003134	TBC1D8	261.663	0.00521099	0.103154	0.0505165	0.959711	0.99666
ENSMUSG00000042473	TBC1D8B	46.1549	0.0398893	0.457653	0.0871604	0.930544	0.995853
ENSMUSG00000031709	TBC1D9	1207.81	0.0341868	0.0666865	0.512649	0.608197	0.960097
ENSMUSG00000036644	TBC1D9B	1248.88	-0.183673	0.119713	-1.53428	0.124961	0.628039
ENSMUSG00000042043	TBCA	111.326	0.0353678	0.15797	0.223889	0.822843	0.991719
ENSMUSG00000006095	TBCB	228.342	-0.0187221	0.147684	-0.126772	0.899121	0.993992
ENSMUSG00000036430	TBCC	63.4295	0.206626	0.186941	1.1053	0.269028	0.807331
ENSMUSG00000004462	TBCCD1	120.991	0.114681	0.116553	0.983936	0.325147	0.853677
ENSMUSG00000039230	TBCD	421.01	0.0771708	0.139286	0.554047	0.579547	0.955026
ENSMUSG00000039233	TBCE	257.102	-0.0927595	0.120167	-0.771923	0.44016	0.915288
ENSMUSG00000037287	TBCEL	565.703	0.00926274	0.0800397	0.115727	0.907869	0.994943
ENSMUSG00000028030	TBCK	574.083	-0.0181983	0.0926511	-0.196417	0.844284	0.99245
ENSMUSG00000020115	TBK1	363.401	0.182751	0.144377	1.26579	0.20559	0.741893
ENSMUSG00000038517	TBKBP1	535.085	0.00144884	0.124859	0.0116038	0.990742	0.998509
ENSMUSG00000025246	TBL1X	776.07	0.0598207	0.0846234	0.706906	0.479625	0.928903
ENSMUSG00000027630	TBL1XR1	1097.25	-0.00593834	0.130534	-0.0454925	0.963715	0.99666
ENSMUSG00000005374	TBL2	262.13	0.0978023	0.131229	0.745277	0.456104	0.921945
ENSMUSG00000040688	TBL3	145.1	-0.110883	0.182588	-0.607288	0.54366	0.945668
ENSMUSG00000014767	TBP	382.284	-0.0624861	0.102849	-0.60755	0.543486	0.945614
ENSMUSG00000071359	TBPL1	368.872	-0.101603	0.0828318	-1.22662	0.219966	0.758747
ENSMUSG00000061809	TBPL2	0.0289993	0	5.66451	0	1
ENSMUSG00000035033	TBR1	591.849	-0.240877	0.216627	-1.11194	0.266163	0.806083
ENSMUSG00000011114	TBRG1	290.78	0.0518659	0.136311	0.380497	0.703576	0.979403
ENSMUSG00000000384	TBRG4	198.032	0.0160356	0.16441	0.0975342	0.922302	0.995853
ENSMUSG00000009097	TBX1	13.3127	-0.000193431	0.363561	-0.000532046	0.999575	1
ENSMUSG00000037477	TBX10	0.777935	1.901	1.49745	1.26949	0.204267
ENSMUSG00000027868	TBX15	10.5612	0.159172	0.404496	0.393508	0.693944	0.978864
ENSMUSG00000032419	TBX18	31.9415	-0.174545	0.270904	-0.644306	0.519377	0.939263
ENSMUSG00000026572	TBX19	0.411813	-0.74691	2.20167	-0.339247	0.734424
ENSMUSG00000000093	TBX2	33.0628	0.274168	0.28459	0.963381	0.335356	0.859133
ENSMUSG00000031965	TBX20	2.78007	0.34845	1.01419	0.343575	0.731166	0.982352
ENSMUSG00000001444	TBX21	19.0389	1.29156	0.563364	2.29258	0.0218723	0.249983
ENSMUSG00000031241	TBX22	0.566053	0.158637	2.03392	0.077996	0.937831
ENSMUSG00000018604	TBX3	42.8429	0.248168	0.226483	1.09575	0.27319	0.810103
ENSMUSG00000087516	TBX3OS1	7.73029	0.342928	0.456486	0.751234	0.452512	0.920564
ENSMUSG00000086847	TBX3OS2	0.0833193	0	5.66451	0	1
ENSMUSG00000000094	TBX4	2.08864	-1.17411	0.859001	-1.36683	0.171677	0.698016
ENSMUSG00000018263	TBX5	0.0825259	0.455315	5.66451	0.0803802	0.935935
ENSMUSG00000030699	TBX6	9.25568	0.34947	0.435407	0.802628	0.42219	0.905678
ENSMUSG00000034881	TBXA2R	6.56696	0.777133	0.489675	1.58704	0.112504	0.602384
ENSMUSG00000029925	TBXAS1	98.5078	1.64094	0.253006	6.48578	8.82728e-11	7.40624e-09
ENSMUSG00000021187	TC2N	3.10244	-0.059035	0.909866	-0.0648832	0.948267	0.996557
ENSMUSG00000036667	TCAF1	1437.27	-0.294948	0.207682	-1.42019	0.155552	0.677134
ENSMUSG00000029851	TCAF2	13.2781	-0.336874	0.406108	-0.829518	0.406811	0.898808
ENSMUSG00000018656	TCAF3	3.8618	1.76212	0.942331	1.86995	0.0614901	0.459157
ENSMUSG00000046603	TCAIM	129.313	-0.0488669	0.154754	-0.315771	0.752176	0.98415
ENSMUSG00000020712	TCAM1	2.72746	1.72767	1.06311	1.62511	0.104139	0.586082
ENSMUSG00000007877	TCAP	5.26648	-0.14873	0.507349	-0.293151	0.769407	0.98415
ENSMUSG00000033813	TCEA1	408.411	0.0552666	0.301753	0.183152	0.854679	0.993874
ENSMUSG00000067869	TCEA1-PS1	6.44712	0.321963	0.670899	0.479898	0.6313	0.967079
ENSMUSG00000059540	TCEA2	147.871	-0.0795232	0.114188	-0.696421	0.486165	0.931163
ENSMUSG00000001604	TCEA3	4.18431	-0.296104	0.618875	-0.478456	0.632326	0.967082
ENSMUSG00000049536	TCEAL1	108.812	0.0260875	0.21115	0.123549	0.901672	0.994328
ENSMUSG00000044550	TCEAL3	404.375	0.0593238	0.0865858	0.685145	0.493253	0.933634
ENSMUSG00000054034	TCEAL5	95.4362	-0.13369	0.181176	-0.737902	0.460574	0.922825
ENSMUSG00000031409	TCEAL6	197.788	-0.337761	0.124465	-2.7137	0.00665367	0.107969
ENSMUSG00000079428	TCEAL7	3.57443	-0.875251	0.653808	-1.3387	0.180669	0.711367
ENSMUSG00000051579	TCEAL8	110.72	-0.157859	0.298139	-0.529483	0.596471	0.957273
ENSMUSG00000042712	TCEAL9	214.207	-0.129309	0.309657	-0.417587	0.676249	0.976671
ENSMUSG00000051224	TCEANC	25.2954	0.392031	0.32887	1.19205	0.233241	0.775348
ENSMUSG00000028619	TCEANC2	161.316	0.0165619	0.108024	0.153317	0.878148	0.993992
ENSMUSG00000024498	TCERG1	529.79	-0.00455552	0.169696	-0.0268451	0.978583	0.998324
ENSMUSG00000091002	TCERG1L	82.87	-0.267989	0.170275	-1.57386	0.11552	0.609221
ENSMUSG00000032228	TCF12	707.188	0.235625	0.193734	1.21623	0.223898	0.763939
ENSMUSG00000068079	TCF15	2.30012	0.65013	0.850115	0.764755	0.444418	0.916514
ENSMUSG00000050410	TCF19	34.9271	0.271577	0.312622	0.868705	0.385008	0.887338
ENSMUSG00000041852	TCF20	3340.5	-0.336688	0.112284	-2.99852	0.0027129	0.0529948
ENSMUSG00000045680	TCF21	0.49895	1.43455	1.65036	0.869234	0.384719
ENSMUSG00000006642	TCF23	6.04687	-0.205009	0.701435	-0.29227	0.77008	0.98415
ENSMUSG00000099032	TCF24	2.99705	-0.6105	0.698206	-0.874384	0.381909	0.884872
ENSMUSG00000001472	TCF25	3603.94	-0.0983084	0.0969086	-1.01444	0.310371	0.843857
ENSMUSG00000020167	TCF3	203.682	0.109393	0.122122	0.895768	0.370377	0.878848
ENSMUSG00000053477	TCF4	2756.57	-0.0229899	0.286986	-0.0801082	0.936151	0.995853
ENSMUSG00000000782	TCF7	58.8389	0.847908	0.222053	3.81848	0.000134274	0.00383062
ENSMUSG00000055799	TCF7L1	54.4879	0.386634	0.247046	1.56503	0.117576	0.613785
ENSMUSG00000024985	TCF7L2	489.485	0.182665	0.100928	1.80985	0.0703184	0.490981
ENSMUSG00000038932	TCFL5	5.86205	-0.955805	0.516613	-1.85014	0.0642937	0.46914
ENSMUSG00000052415	TCHH	24.7436	0.0738738	0.281103	0.2628	0.792705	0.986219
ENSMUSG00000027908	TCHHL1	0.0308447	0	5.66451	0	1
ENSMUSG00000002486	TCHP	101.659	0.249789	0.15797	1.58125	0.113822	0.603919
ENSMUSG00000056313	TCIM	8.66622	-0.620999	0.43926	-1.41374	0.157438	0.679745
ENSMUSG00000001750	TCIRG1	323.51	1.56988	0.246105	6.3789	1.78365e-10	1.41311e-08
ENSMUSG00000060863	TCL1B2	0.365466	0	2.388	0	1
ENSMUSG00000079007	TCL1B4	0.0337323	0	5.66451	0	1
ENSMUSG00000020432	TCN2	187.494	0.579516	0.183932	3.1507	0.00162879	0.0350257
ENSMUSG00000024613	TCOF1	274.849	0.206094	0.153074	1.34637	0.178185	0.707365
ENSMUSG00000068039	TCP1	781.109	-0.167607	0.0727384	-2.30424	0.021209	0.245251
ENSMUSG00000071322	TCP10A	1.06038	-1.31303	1.36275	-0.963512	0.335291
ENSMUSG00000055602	TCP10B	10.0186	-0.465328	0.399586	-1.16453	0.244211	0.787371
ENSMUSG00000052469	TCP10C	0.332031	0.21488	3.92897	0.0546913	0.956384
ENSMUSG00000062859	TCP11	4.90089	0.227123	0.639274	0.355283	0.722378	0.982067
ENSMUSG00000027175	TCP11L1	730.148	-0.102487	0.0889525	-1.15216	0.249256	0.790681
ENSMUSG00000020034	TCP11L2	173.711	0.114517	0.0986038	1.16139	0.245484	0.788496
ENSMUSG00000058252	TCP11X2	0.151125	0	5.66451	0	1
ENSMUSG00000096284	TCSTV1	0.59603	-0.101109	1.70717	-0.059226	0.952772
ENSMUSG00000039461	TCTA	109.247	-0.0375593	0.141596	-0.265256	0.790812	0.986219
ENSMUSG00000023949	TCTE1	20.0687	-0.597195	0.324111	-1.84256	0.0653927	0.474051
ENSMUSG00000038347	TCTE2	59.0245	-0.419339	0.151808	-2.7623	0.00573965	0.0959984
ENSMUSG00000038593	TCTN1	219.709	0.100189	0.137565	0.728306	0.466426	0.924011
ENSMUSG00000118662	TCTN2	168.748	-0.15742	0.141496	-1.11255	0.265904	0.805733
ENSMUSG00000025008	TCTN3	127.657	-0.0808296	0.134597	-0.600528	0.548154	0.947521
ENSMUSG00000034674	TDG	340.262	-0.121486	0.0926032	-1.31189	0.189556	0.721826
ENSMUSG00000032494	TDGF1	7.20779	-0.348609	0.436355	-0.798911	0.424342	0.907253
ENSMUSG00000095834	TDGF1-PS1	0.0812585	0	5.66451	0	1
ENSMUSG00000063911	TDGF1-PS2	2.60559	-0.790037	0.788171	-1.00237	0.316166	0.848317
ENSMUSG00000047347	TDG-PS	0.638414	0.0487514	1.58143	0.0308274	0.975407
ENSMUSG00000085666	TDG-PS2	1.66539	-1.31867	1.32941	-0.991924	0.321234	0.850307
ENSMUSG00000021953	TDH	0.547865	1.83969	1.79671	1.02392	0.305872
ENSMUSG00000028011	TDO2	10.1171	-0.0806437	0.486098	-0.1659	0.868235	0.993874
ENSMUSG00000021177	TDP1	132.83	-0.0367633	0.119117	-0.308632	0.757602	0.98415
ENSMUSG00000035958	TDP2	98.2178	-0.00745528	0.224062	-0.0332733	0.973457	0.997871
ENSMUSG00000025081	TDRD1	3.63481	-0.144597	0.59728	-0.242092	0.808709	0.989625
ENSMUSG00000030491	TDRD12	2.96077	-0.679825	0.741937	-0.916284	0.359518	0.873621
ENSMUSG00000022019	TDRD3	236.142	-0.0304369	0.148359	-0.205156	0.83745	0.99245
ENSMUSG00000060985	TDRD5	32.5721	0.177214	0.222583	0.796169	0.425934	0.907678
ENSMUSG00000040140	TDRD6	18.0594	-0.692963	0.316651	-2.18841	0.0286394	0.296234
ENSMUSG00000035517	TDRD7	394.33	0.212801	0.154534	1.37705	0.168498	0.693002
ENSMUSG00000054003	TDRD9	4.05873	0.208475	0.679403	0.30685	0.758958	0.98415
ENSMUSG00000041912	TDRKH	260.812	-0.249583	0.148931	-1.67583	0.0937714	0.560049
ENSMUSG00000050052	TDRP	128.173	-0.0565432	0.12845	-0.440196	0.659795	0.972844
ENSMUSG00000055320	TEAD1	456.989	0.10693	0.116965	0.914205	0.360609	0.874084
ENSMUSG00000030796	TEAD2	29.8854	0.21171	0.250721	0.844404	0.398444	0.894096
ENSMUSG00000002249	TEAD3	40.9719	0.162128	0.275808	0.587829	0.556647	0.950048
ENSMUSG00000030353	TEAD4	26.9124	0.315156	0.308854	1.02041	0.307536	0.841401
ENSMUSG00000029217	TEC	42.7375	1.14278	0.336466	3.39641	0.000682753	0.016608
ENSMUSG00000066621	TECPR1	1015.31	-0.0951822	0.115187	-0.82633	0.408617	0.899843
ENSMUSG00000021275	TECPR2	687.731	-0.108355	0.104005	-1.04182	0.297494	0.832462
ENSMUSG00000031708	TECR	1760.74	-0.224087	0.13159	-1.70292	0.0885839	0.54505
ENSMUSG00000049537	TECRL	0.748222	1.67253	1.49915	1.11565	0.264572
ENSMUSG00000037705	TECTA	5.25156	-0.611275	0.694261	-0.880469	0.378605	0.882699
ENSMUSG00000024979	TECTB	2.83987	0.354195	0.786366	0.45042	0.652408	0.971311
ENSMUSG00000037466	TEDC1	14.6058	0.382952	0.427019	0.896802	0.369824	0.878668
ENSMUSG00000024118	TEDC2	49.1165	0.175901	0.189139	0.930008	0.352367	0.867766
ENSMUSG00000047053	TEDDM1A	4.11676	-0.163665	0.582577	-0.280933	0.778762	0.985556
ENSMUSG00000043282	TEDDM1B	10.0703	-0.511878	0.425153	-1.20398	0.228595	0.77011
ENSMUSG00000045968	TEDDM2	43.0975	-0.365314	0.327345	-1.11599	0.264426	0.804789
ENSMUSG00000090356	TEDDM3	2.16849	-0.741681	1.1557	-0.64176	0.521029	0.939685
ENSMUSG00000022389	TEF	2237.22	-0.0464178	0.0974969	-0.476095	0.634007	0.967886
ENSMUSG00000046909	TEFM	29.3208	0.390243	0.255364	1.52819	0.126466	0.632703
ENSMUSG00000006386	TEK	134.141	0.144238	0.152591	0.94526	0.344526	0.864285
ENSMUSG00000020799	TEKT1	7.12742	-0.315554	0.507117	-0.622252	0.533776	0.943733
ENSMUSG00000028845	TEKT2	6.50792	-0.46012	0.41492	-1.10894	0.267456	0.807049
ENSMUSG00000042189	TEKT3	0.380555	-0.921159	2.71305	-0.339528	0.734212
ENSMUSG00000024175	TEKT4	3.40818	-1.16079	0.724561	-1.60206	0.109142	0.595637
ENSMUSG00000039179	TEKT5	47.9668	-0.149606	0.25532	-0.585957	0.557904	0.950048
ENSMUSG00000020234	TEKTIP1	16.8308	-0.22816	0.4159	-0.548595	0.583283	0.955364
ENSMUSG00000024170	TELO2	176.947	-0.132943	0.159062	-0.835793	0.403271	0.897065
ENSMUSG00000020778	TEN1	73.778	0.0170188	0.182751	0.0931259	0.925804	0.995853
ENSMUSG00000016150	TENM1	1290.27	-0.0868648	0.140655	-0.617575	0.536856	0.944798
ENSMUSG00000049336	TENM2	1021.19	-0.222623	0.0743581	-2.99392	0.00275415	0.0535552
ENSMUSG00000031561	TENM3	1107.36	-0.23554	0.0944362	-2.49417	0.0126251	0.173511
ENSMUSG00000048078	TENM4	2159.25	-0.21576	0.110822	-1.9469	0.0515466	0.417298
ENSMUSG00000042167	TENT2	173.789	0.143011	0.238964	0.598462	0.549532	0.94769
ENSMUSG00000083902	TENT2-PS1	1.55794	-0.246695	0.858368	-0.2874	0.773806	0.984386
ENSMUSG00000034575	TENT4A	641.843	0.0162948	0.129801	0.125537	0.900099	0.994156
ENSMUSG00000036779	TENT4B	430.84	-0.166965	0.134334	-1.24292	0.213899	0.752396
ENSMUSG00000032265	TENT5A	142.529	1.0329	0.322074	3.20703	0.00134114	0.0298174
ENSMUSG00000046694	TENT5B	5.24498	-0.0544508	0.709311	-0.0767658	0.93881	0.995969
ENSMUSG00000044468	TENT5C	198.693	2.38311	0.339867	7.01191	2.35094e-12	2.47574e-10
ENSMUSG00000073007	TENT5D	0.398615	1.99588	2.56949	0.776762	0.437299
ENSMUSG00000006281	TEP1	193.202	1.01774	0.213862	4.75889	1.94658e-06	8.00852e-05
ENSMUSG00000090206	TEPP	0.240665	-0.916172	3.44534	-0.265916	0.790304
ENSMUSG00000025377	TEPSIN	104.625	0.027973	0.171956	0.162675	0.870774	0.993992
ENSMUSG00000052616	TERB1	6.35254	-0.428217	0.526742	-0.812955	0.416244	0.9039
ENSMUSG00000027229	TERB2	0.0263855	0	5.66451	0	1
ENSMUSG00000118406	TERC	3.57476	0.750121	0.829126	0.904714	0.365617	0.876963
ENSMUSG00002075569	TERC	0.94068	-1.20253	3.86846	-0.310855	0.755911
ENSMUSG00000025925	TERF1	70.9121	0.279889	0.2762	1.01336	0.310889	0.844639
ENSMUSG00000031921	TERF2	276.196	-0.0361186	0.104047	-0.347138	0.728487	0.982282
ENSMUSG00000033430	TERF2IP	302.866	-0.022725	0.100376	-0.226399	0.820891	0.991147
ENSMUSG00000021611	TERT	20.7226	0.0377447	0.27219	0.13867	0.889711	0.993992
ENSMUSG00000029552	TES	45.1041	0.976726	0.277582	3.51869	0.000433679	0.0112099
ENSMUSG00000113255	TES3-PS	11.6042	0.366851	0.466876	0.785756	0.432011	0.911389
ENSMUSG00000029359	TESC	108.132	-0.277008	0.180291	-1.53645	0.124427	0.627689
ENSMUSG00000055826	TESCL	0.0848361	0	5.66451	0	1
ENSMUSG00000028458	TESK1	543.367	-0.106291	0.114459	-0.928636	0.353078	0.868367
ENSMUSG00000033985	TESK2	62.7982	0.183285	0.18432	0.994388	0.320034	0.850307
ENSMUSG00000068113	TESL1	0.0771605	0	5.66451	0	1
ENSMUSG00000024905	TESMIN	2.32779	0.133726	0.738479	0.181083	0.856302	0.993874
ENSMUSG00000034833	TESPA1	5.93885	1.80556	0.680595	2.65292	0.0079799	0.123238
ENSMUSG00000047146	TET1	368.81	-0.0694266	0.124101	-0.559436	0.575864	0.954872
ENSMUSG00000040943	TET2	985.263	0.114438	0.181237	0.631428	0.52776	0.941799
ENSMUSG00000034832	TET3	1629.89	-0.0145328	0.107885	-0.134706	0.892844	0.993992
ENSMUSG00000028345	TEX10	152.57	0.0639752	0.151618	0.421951	0.673061	0.9762
ENSMUSG00000062773	TEX101	0.157979	-1.88849	4.99419	-0.378138	0.705328
ENSMUSG00000009670	TEX11	1.3625	-0.0147016	1.11956	-0.0131316	0.989523	0.998509
ENSMUSG00000032065	TEX12	1.0313	0.952654	1.40213	0.679434	0.496863
ENSMUSG00000071686	TEX13A	0.232458	1.43707	2.99508	0.479811	0.631362
ENSMUSG00000042386	TEX13B	0.0788472	0	5.66451	0	1
ENSMUSG00000105993	TEX13D	0.663484	-1.84948	1.60059	-1.1555	0.247886
ENSMUSG00000010342	TEX14	8.63766	0.0211941	0.595375	0.0355979	0.971603	0.99772
ENSMUSG00000009628	TEX15	21.0503	0.0537663	0.356169	0.150957	0.880009	0.993992
ENSMUSG00000034555	TEX16	0.804505	2.4408	1.44773	1.68596	0.0918041
ENSMUSG00000040548	TEX2	954.137	-0.0447615	0.0838096	-0.534086	0.593282	0.956615
ENSMUSG00000021056	TEX21	0.140659	-0.746911	4.3088	-0.173345	0.86238
ENSMUSG00000012211	TEX22	3.26291	-0.443955	0.758813	-0.585064	0.558504	0.950048
ENSMUSG00000071138	TEX24	0.030736	0	5.66451	0	1
ENSMUSG00000029660	TEX26	1.18517	-1.15905	1.26855	-0.913682	0.360884
ENSMUSG00000014748	TEX261	367.747	0.165619	0.160839	1.02972	0.303143	0.838972
ENSMUSG00000040813	TEX264	257.947	-0.138976	0.144961	-0.958713	0.337704	0.861328
ENSMUSG00000062564	TEX28	0.0598249	0	5.66451	0	1
ENSMUSG00000031512	TEX29	0.484655	-0.953667	1.93457	-0.49296	0.622041
ENSMUSG00000026049	TEX30	17.9	0.231871	0.320837	0.722706	0.46986	0.925659
ENSMUSG00000062154	TEX33	0.253627	0	2.93654	0	1
ENSMUSG00000026592	TEX35	0.305164	-1.8024	3.31543	-0.54364	0.586689
ENSMUSG00000030976	TEX36	0.391736	-1.08588	1.92377	-0.564457	0.572443
ENSMUSG00000044556	TEX38	1.27636	-0.671938	1.11804	-0.600999	0.547841
ENSMUSG00000032900	TEX43	0.171482	0.45532	4.94828	0.0920158	0.926685
ENSMUSG00000036574	TEX44	0.452264	0.936231	2.05838	0.454839	0.649225
ENSMUSG00000040340	TEX45	1.03495	-0.294694	1.41761	-0.20788	0.835322
ENSMUSG00000040514	TEX47	18.747	-0.0593093	0.436843	-0.135768	0.892005	0.993992
ENSMUSG00000058935	TEX48	0.0873278	-0.266019	5.66451	-0.0469623	0.962543
ENSMUSG00000022993	TEX49	0.171152	-1.00976	4.16666	-0.242342	0.808515
ENSMUSG00000049160	TEX50	7.70876	-1.01007	0.44353	-2.27735	0.0227656	0.257319
ENSMUSG00000109238	TEX51	0.139634	-0.746911	5.66451	-0.131858	0.895097
ENSMUSG00000079304	TEX52	15.7171	0.250777	0.345943	0.724908	0.468508	0.924972
ENSMUSG00000084782	TEX53	0.48124	0.74056	2.28759	0.323729	0.746143
ENSMUSG00000090840	TEX54	1.67227	0.153639	0.957825	0.160404	0.872562	0.993992
ENSMUSG00000021415	TEX56	0.0299125	0	5.66451	0	1
ENSMUSG00000090626	TEX9	90.4609	0.0107204	0.258947	0.0413997	0.966977	0.99753
ENSMUSG00000003923	TFAM	184.978	-0.0334307	0.144811	-0.230858	0.817425	0.990929
ENSMUSG00000021359	TFAP2A	28.1782	0.179803	0.254657	0.706058	0.480152	0.929211
ENSMUSG00000025927	TFAP2B	87.6426	0.220773	0.193304	1.1421	0.253412	0.794492
ENSMUSG00000028640	TFAP2C	1.65429	-0.905081	1.24429	-0.72739	0.466987	0.924011
ENSMUSG00000042596	TFAP2D	10.9158	0.737873	0.39217	1.88152	0.0599018	0.451666
ENSMUSG00000042477	TFAP2E	4.11709	0.0887714	0.625858	0.14184	0.887207	0.993992
ENSMUSG00000005718	TFAP4	41.809	0.145056	0.228005	0.636199	0.524646	0.941206
ENSMUSG00000036983	TFB1M	29.3516	0.145126	0.26101	0.556019	0.578198	0.955026
ENSMUSG00000026492	TFB2M	107.173	-0.0918175	0.2017	-0.455219	0.648952	0.970752
ENSMUSG00000009733	TFCP2	261.267	-0.0173604	0.104539	-0.166066	0.868105	0.993874
ENSMUSG00000026380	TFCP2L1	94.5786	0.342449	0.189799	1.80428	0.0711882	0.49262
ENSMUSG00000038482	TFDP1	307.851	0.113853	0.0851113	1.3377	0.180994	0.711666
ENSMUSG00000032411	TFDP2	434.427	-0.0566617	0.113987	-0.497088	0.619127	0.963714
ENSMUSG00000000134	TFE3	365.591	0.210673	0.1543	1.36535	0.172144	0.698787
ENSMUSG00000023990	TFEB	126.261	0.272007	0.179884	1.51212	0.130504	0.638521
ENSMUSG00000029553	TFEC	3.32614	-0.587311	1.24519	-0.471663	0.637167	0.96837
ENSMUSG00000024032	TFF1	0.217746	0	2.66281	0	1
ENSMUSG00000024028	TFF2	0.869198	0	5.66451	0
ENSMUSG00000024029	TFF3	0.0299125	0	5.66451	0	1
ENSMUSG00000022757	TFG	320.624	-0.0323963	0.154785	-0.209299	0.834215	0.992359
ENSMUSG00000029345	TFIP11	315.303	0.0394051	0.140915	0.279638	0.779755	0.985758
ENSMUSG00000027082	TFPI	31.7064	0.486207	0.351684	1.38251	0.166815	0.69162
ENSMUSG00000029664	TFPI2	0.715664	0.455334	1.6257	0.280084	0.779413
ENSMUSG00000006335	TFPT	71.5123	0.152058	0.158069	0.961971	0.336064	0.859988
ENSMUSG00000029716	TFR2	26.8422	-0.390464	0.25773	-1.51501	0.129769	0.638466
ENSMUSG00000022797	TFRC	694.937	-0.0964819	0.225769	-0.427349	0.669125	0.975721
ENSMUSG00000053469	TG	2.23821	0.412672	0.986475	0.41833	0.675706	0.976404
ENSMUSG00000022130	TGDS	25.5255	0.0101876	0.281086	0.0362437	0.971088	0.997677
ENSMUSG00000029999	TGFA	326.974	0.00335398	0.100341	0.0334258	0.973335	0.997871
ENSMUSG00000002603	TGFB1	158.788	1.58401	0.314023	5.04424	4.55336e-07	2.09193e-05
ENSMUSG00000030782	TGFB1I1	105.194	-0.0288285	0.173125	-0.166519	0.867749	0.993874
ENSMUSG00000039239	TGFB2	133.65	0.047373	0.140138	0.338046	0.735328	0.982352
ENSMUSG00000021253	TGFB3	188.613	0.243951	0.115888	2.10507	0.0352856	0.336819
ENSMUSG00000035493	TGFBI	766.022	2.52769	0.464126	5.44613	5.14781e-08	2.82082e-06
ENSMUSG00000007613	TGFBR1	299.68	1.05402	0.259181	4.06673	4.76774e-05	0.00149152
ENSMUSG00000032440	TGFBR2	346.141	1.23187	0.163454	7.5365	4.82745e-14	6.20776e-12
ENSMUSG00000029287	TGFBR3	290.402	0.219483	0.1081	2.03038	0.042318	0.373678
ENSMUSG00000089736	TGFBR3L	53.8902	0.306904	0.215644	1.4232	0.154679	0.67619
ENSMUSG00000070939	TGFBRAP1	630.077	-0.0495941	0.0993935	-0.498968	0.617802	0.96341
ENSMUSG00000047407	TGIF1	102.661	1.79567	0.366471	4.89989	9.58912e-07	4.14503e-05
ENSMUSG00000062175	TGIF2	29.1064	1.29005	0.579072	2.22778	0.0258951	0.278076
ENSMUSG00000107513	TGIF2-PS1	0.0266488	0	5.66451	0	1
ENSMUSG00000045842	TGIF2-PS2	0.0280119	0	5.66451	0	1
ENSMUSG00000022218	TGM1	125.277	3.9765	0.894329	4.44635	8.73417e-06	0.000324866
ENSMUSG00000037820	TGM2	982.019	1.30629	0.335364	3.89514	9.81412e-05	0.00290339
ENSMUSG00000027401	TGM3	12.3399	-0.207275	0.440758	-0.47027	0.638162	0.968541
ENSMUSG00000025787	TGM4	6.17338	0.543145	0.471475	1.15201	0.249316	0.790681
ENSMUSG00000053675	TGM5	4.38657	1.06081	0.674231	1.57337	0.115634	0.609221
ENSMUSG00000027403	TGM6	1.20831	1.33985	1.18618	1.12955	0.258666
ENSMUSG00000079103	TGM7	3.32331	-0.146274	0.746979	-0.195821	0.84475	0.99245
ENSMUSG00000056429	TGOLN1	1441.19	0.104601	0.108823	0.961205	0.336449	0.860371
ENSMUSG00000028233	TGS1	237.422	0.0817898	0.286898	0.285083	0.77558	0.984583
ENSMUSG00000078922	TGTP1	812.111	4.32853	0.631102	6.85869	6.94925e-12	6.83967e-10
ENSMUSG00000078921	TGTP2	916.96	5.96539	0.651895	9.15085	5.64852e-20	1.61879e-17
ENSMUSG00000000214	TH	73.2595	-0.481361	0.308059	-1.56256	0.118156	0.614689
ENSMUSG00000017713	THA1	31.0504	0.418824	0.272082	1.53933	0.123723	0.627023
ENSMUSG00000024251	THADA	378.554	-0.0177606	0.120829	-0.14699	0.88314	0.993992
ENSMUSG00000037214	THAP1	56.0447	-0.119217	0.176604	-0.675055	0.499641	0.934804
ENSMUSG00000036442	THAP11	142.011	-0.167741	0.139854	-1.1994	0.230372	0.771949
ENSMUSG00000030753	THAP12	441.925	-0.116807	0.147864	-0.789963	0.42955	0.910269
ENSMUSG00000020137	THAP2	186.067	-0.127787	0.29076	-0.439493	0.660304	0.972892
ENSMUSG00000039759	THAP3	59.5512	0.119768	0.223644	0.535531	0.592283	0.956248
ENSMUSG00000026279	THAP4	161.122	-0.177904	0.146359	-1.21553	0.224163	0.764743
ENSMUSG00000102644	THAP6	24.6005	0.114082	0.311212	0.366574	0.713937	0.981476
ENSMUSG00000022760	THAP7	112.704	0.0256029	0.137758	0.185854	0.852559	0.993874
ENSMUSG00000074743	THBD	168.849	0.0917929	0.160366	0.572395	0.567054	0.952411
ENSMUSG00000040152	THBS1	258.554	0.32073	0.347045	0.924174	0.355396	0.870628
ENSMUSG00000023885	THBS2	117.715	0.218194	0.132346	1.64867	0.0992149	0.573901
ENSMUSG00000028047	THBS3	79.2805	0.00784735	0.171034	0.0458818	0.963404	0.99666
ENSMUSG00000021702	THBS4	39.3239	0.913874	0.230367	3.96704	7.27723e-05	0.00220123
ENSMUSG00000020317	THEG	1.14835	2.26873	1.31631	1.72355	0.0847884
ENSMUSG00000029248	THEGL	2.78254	-0.892401	0.773901	-1.15312	0.248861	0.79047
ENSMUSG00000028145	THEM4	118.011	-0.111693	0.150606	-0.741621	0.458317	0.922311
ENSMUSG00000028148	THEM5	0.2952	1.27683	3.90286	0.327153	0.743552
ENSMUSG00000056665	THEM6	196.342	-0.179665	0.158039	-1.13684	0.255604	0.796409
ENSMUSG00000055312	THEM7	0.172874	-1.49064	4.15811	-0.35849	0.719977
ENSMUSG00000049109	THEMIS	19.9999	7.45438	1.10873	6.72333	1.77617e-11	1.64087e-09
ENSMUSG00000037731	THEMIS2	237.395	3.74366	0.471951	7.9323	2.15121e-15	3.41923e-13
ENSMUSG00000024105	THEMIS3	0.0526432	0	5.66451	0	1
ENSMUSG00000011254	THG1L	36.9444	0.104066	0.19662	0.529273	0.596616	0.957401
ENSMUSG00000048550	THNSL1	193.439	-0.0155753	0.167939	-0.0927441	0.926107	0.995853
ENSMUSG00000054474	THNSL2	19.5554	-0.191739	0.277681	-0.6905	0.48988	0.932167
ENSMUSG00000024287	THOC1	225.637	-0.0173345	0.367924	-0.0471144	0.962422	0.99666
ENSMUSG00000037475	THOC2	398.074	0.176497	0.454924	0.387971	0.698037	0.979403
ENSMUSG00000097392	THOC2L	295.652	0.0506771	0.346159	0.146398	0.883607	0.993992
ENSMUSG00000025872	THOC3	155.217	-0.0686859	0.138735	-0.495087	0.620539	0.964328
ENSMUSG00000034274	THOC5	193.45	-0.0103653	0.115457	-0.0897764	0.928465	0.995853
ENSMUSG00000041319	THOC6	24.4316	-0.134263	0.295465	-0.454414	0.649531	0.970852
ENSMUSG00000053453	THOC7	184.807	-0.0997334	0.250252	-0.398532	0.690238	0.97821
ENSMUSG00000004929	THOP1	213.309	-0.0900233	0.181454	-0.496121	0.619809	0.964176
ENSMUSG00000022847	THPO	29.7664	-0.0920932	0.217419	-0.423574	0.671877	0.97612
ENSMUSG00000058756	THRA	2831.72	-0.141172	0.101669	-1.38854	0.164973	0.689867
ENSMUSG00000043962	THRAP3	1234.6	0.103029	0.0628111	1.6403	0.100942	0.579042
ENSMUSG00000021779	THRB	306.854	-0.417148	0.250497	-1.66528	0.0958573	0.566087
ENSMUSG00000035686	THRSP	96.6273	0.135425	0.197376	0.686128	0.492633	0.93326
ENSMUSG00000031480	THSD1	50.729	0.336737	0.186239	1.8081	0.0705917	0.491615
ENSMUSG00000032289	THSD4	173.805	-0.152486	0.0989555	-1.54096	0.123327	0.626217
ENSMUSG00000032625	THSD7A	673.949	-0.243061	0.18515	-1.31278	0.189258	0.721346
ENSMUSG00000042581	THSD7B	118.965	-0.0366363	0.168307	-0.217676	0.827682	0.992244
ENSMUSG00000045691	THTPA	132.184	-0.144432	0.158998	-0.908392	0.363671	0.876174
ENSMUSG00000030942	THUMPD1	251.913	0.023437	0.100516	0.233168	0.815631	0.990595
ENSMUSG00000024246	THUMPD2	28.8388	-0.274377	0.233593	-1.17459	0.240159	0.782667
ENSMUSG00000030264	THUMPD3	126.078	0.129096	0.184572	0.699434	0.484281	0.930309
ENSMUSG00000032011	THY1	2990.52	-0.124095	0.090507	-1.37112	0.170339	0.695544
ENSMUSG00000035443	THYN1	141.928	0.0172328	0.115631	0.149032	0.881529	0.993992
ENSMUSG00000071337	TIA1	1002.28	-0.0292067	0.242499	-0.12044	0.904134	0.994616
ENSMUSG00000115568	TIAF2	79.2202	-0.246074	0.167227	-1.47149	0.141158	0.653948
ENSMUSG00000030846	TIAL1	678.739	0.02474	0.263122	0.0940248	0.925089	0.995853
ENSMUSG00000002489	TIAM1	1685.03	-0.0309683	0.0882422	-0.350946	0.725629	0.982067
ENSMUSG00000023800	TIAM2	359.382	-0.278416	0.111722	-2.49205	0.0127008	0.174177
ENSMUSG00000047123	TICAM1	100.788	0.322745	0.219075	1.47322	0.140693	0.653891
ENSMUSG00000056130	TICAM2	17.9521	1.58474	0.509614	3.10968	0.00187291	0.0392717
ENSMUSG00000046591	TICRR	11.5033	1.44158	0.561009	2.56962	0.0101809	0.147109
ENSMUSG00000033191	TIE1	109.719	0.0278803	0.186777	0.149271	0.88134	0.993992
ENSMUSG00000046688	TIFA	100.854	0.72404	0.248324	2.91571	0.00354878	0.0654274
ENSMUSG00000049625	TIFAB	68.4279	1.82406	0.293837	6.20771	5.37639e-10	4.01113e-08
ENSMUSG00000038028	TIGAR	216.777	0.0316478	0.120105	0.2635	0.792165	0.986219
ENSMUSG00000049232	TIGD2	143.368	0.0905011	0.287392	0.314905	0.752834	0.98415
ENSMUSG00000044390	TIGD3	27.6983	-0.365249	0.306282	-1.19253	0.233055	0.775034
ENSMUSG00000047819	TIGD4	1.21226	-1.62186	1.09997	-1.47445	0.14036
ENSMUSG00000103906	TIGD5	67.8879	-0.0569886	0.217525	-0.261986	0.793332	0.986317
ENSMUSG00000071552	TIGIT	8.51553	4.09136	0.961775	4.25397	2.10018e-05	0.000702531
ENSMUSG00000040413	TIMD2	0.0569974	0	5.66451	0	1
ENSMUSG00000055546	TIMD4	2.41626	3.13156	1.2672	2.47123	0.0134648	0.180243
ENSMUSG00000039994	TIMELESS	51.2968	-0.0662927	0.225216	-0.294351	0.768489	0.98415
ENSMUSG00000027076	TIMM10	70.2069	0.0247485	0.16843	0.146936	0.883183	0.993992
ENSMUSG00000089847	TIMM10B	163.197	-0.0460624	0.129674	-0.355216	0.722428	0.982067
ENSMUSG00000020219	TIMM13	128.06	-0.0312902	0.183689	-0.170344	0.86474	0.993874
ENSMUSG00000062580	TIMM17A	460.728	-0.0284309	0.122763	-0.231591	0.816856	0.990815
ENSMUSG00000031158	TIMM17B	83.99	-0.0624039	0.177424	-0.351721	0.725048	0.982067
ENSMUSG00000024645	TIMM21	62.8457	0.200779	0.243091	0.82594	0.408838	0.899971
ENSMUSG00000020843	TIMM22	126.682	-0.0993392	0.15798	-0.62881	0.529474	0.942442
ENSMUSG00000013701	TIMM23	277.944	-0.0393009	0.109924	-0.357527	0.720697	0.982067
ENSMUSG00000048429	TIMM29	418.955	-0.0253268	0.110995	-0.22818	0.819506	0.991147
ENSMUSG00000002949	TIMM44	278.952	0.164503	0.0779867	2.10938	0.0349122	0.334608
ENSMUSG00000003438	TIMM50	109.475	0.0898268	0.203655	0.441073	0.65916	0.97255
ENSMUSG00000048007	TIMM8A1	28.8641	0.387258	0.566959	0.683045	0.494578	0.933959
ENSMUSG00000071229	TIMM8A2	0.786352	-0.860785	1.23539	-0.696772	0.485945
ENSMUSG00000039016	TIMM8B	165.691	-0.0721473	0.154157	-0.468013	0.639775	0.969035
ENSMUSG00000021079	TIMM9	164.248	-0.0792359	0.155822	-0.508501	0.611102	0.961213
ENSMUSG00000002846	TIMMDC1	99.6763	0.0712784	0.133978	0.532017	0.594714	0.956972
ENSMUSG00000001131	TIMP1	24.2574	0.98091	0.540119	1.8161	0.0693548	0.487713
ENSMUSG00000017466	TIMP2	1897.29	0.0174653	0.110995	0.157351	0.874968	0.993992
ENSMUSG00000020044	TIMP3	1500.29	0.131817	0.109069	1.20857	0.226829	0.768103
ENSMUSG00000030317	TIMP4	491.209	-0.0571981	0.10336	-0.553389	0.579997	0.955026
ENSMUSG00000032357	TINAG	0.164985	0.455327	3.58882	0.126874	0.89904
ENSMUSG00000028776	TINAGL1	61.6895	0.203104	0.266904	0.760964	0.446679	0.918113
ENSMUSG00000110218	TINCR	26.1953	-0.557856	0.259949	-2.14602	0.0318715	0.316547
ENSMUSG00000007589	TINF2	139.991	-0.0538457	0.131383	-0.409838	0.681925	0.976796
ENSMUSG00000034640	TIPARP	160.139	-0.235409	0.265068	-0.888107	0.374483	0.881289
ENSMUSG00000032397	TIPIN	51.9819	0.122298	0.227261	0.538139	0.590481	0.955758
ENSMUSG00000040843	TIPRL	215.75	0.0215333	0.110594	0.194706	0.845623	0.99245
ENSMUSG00000032041	TIRAP	51.2739	0.340845	0.2269	1.50218	0.13305	0.642649
ENSMUSG00000012296	TJAP1	165.745	0.216841	0.138715	1.56321	0.118003	0.61458
ENSMUSG00000030516	TJP1	1230.75	0.0445733	0.178871	0.249193	0.803212	0.988436
ENSMUSG00000024812	TJP2	404.557	0.153661	0.137272	1.11938	0.262976	0.803643
ENSMUSG00000034917	TJP3	11.7731	0.331997	0.39122	0.848619	0.396093	0.892245
ENSMUSG00000025574	TK1	54.8212	0.572516	0.306427	1.86836	0.0617123	0.459888
ENSMUSG00000035824	TK2	210.764	-0.0558926	0.136006	-0.410957	0.681104	0.976776
ENSMUSG00000034371	TKFC	68.2538	0.121292	0.179964	0.673979	0.500324	0.934804
ENSMUSG00000021957	TKT	954.109	-0.0481321	0.163561	-0.294276	0.768547	0.98415
ENSMUSG00000031397	TKTL1	0.997392	0.373721	1.86776	0.20009	0.84141
ENSMUSG00000025519	TKTL2	1.8407	-1.76379	0.969777	-1.81876	0.0689477	0.485919
ENSMUSG00000019437	TLCD1	136.987	-0.0511046	0.142026	-0.359825	0.718978	0.982067
ENSMUSG00000038217	TLCD2	3.02279	0.547666	0.829129	0.660532	0.508913	0.938532
ENSMUSG00000069808	TLCD3A	168.894	0.00687335	0.134604	0.0510636	0.959275	0.99666
ENSMUSG00000058966	TLCD3B	470.89	-0.231952	0.136286	-1.70195	0.0887651	0.545771
ENSMUSG00000028132	TLCD4	525.547	-0.224292	0.241708	-0.927946	0.353436	0.86857
ENSMUSG00000048503	TLCD5	144.687	-0.121997	0.114445	-1.06598	0.286431	0.821419
ENSMUSG00000074628	TLDC2	1.76808	-0.196033	1.01508	-0.193121	0.846864	0.992889
ENSMUSG00000008305	TLE1	388.084	-0.0318094	0.0732648	-0.43417	0.664165	0.97495
ENSMUSG00000034771	TLE2	287.067	-0.00098895	0.0976949	-0.0101228	0.991923	0.999025
ENSMUSG00000032280	TLE3	809.152	0.243803	0.164731	1.48	0.138872	0.650055
ENSMUSG00000024642	TLE4	482.695	-0.0544903	0.106213	-0.513026	0.607933	0.960083
ENSMUSG00000054452	TLE5	2339.18	-0.0871653	0.129282	-0.674226	0.500168	0.934804
ENSMUSG00000034758	TLE6	14.6939	-0.921677	0.339375	-2.7158	0.00661149	0.107421
ENSMUSG00000095941	TLE7	0.0308447	0	5.66451	0	1
ENSMUSG00000041997	TLK1	674.711	-0.164021	0.204304	-0.802829	0.422073	0.905678
ENSMUSG00000020694	TLK2	429.88	0.0105656	0.163586	0.0645872	0.948503	0.996557
ENSMUSG00000053626	TLL1	89.719	0.135549	0.19585	0.692108	0.488869	0.932167
ENSMUSG00000025013	TLL2	13.153	-0.0132712	0.329566	-0.0402687	0.967879	0.99753
ENSMUSG00000028465	TLN1	1165.39	0.76319	0.198138	3.8518	0.000117251	0.00339832
ENSMUSG00000052698	TLN2	1383.53	-0.158479	0.138335	-1.14562	0.251952	0.792753
ENSMUSG00000070462	TLNRD1	259.524	-0.0370595	0.142936	-0.259274	0.795424	0.986538
ENSMUSG00000044827	TLR1	37.637	4.04008	0.558743	7.23066	4.80636e-13	5.59067e-11
ENSMUSG00000051969	TLR11	4.60661	5.07395	1.16853	4.34214	1.411e-05	0.000496896
ENSMUSG00000062545	TLR12	25.2617	2.90196	0.491372	5.90584	3.5086e-09	2.35656e-07
ENSMUSG00000033777	TLR13	135.256	3.02105	0.448453	6.7366	1.62135e-11	1.52538e-09
ENSMUSG00000027995	TLR2	122.745	3.88836	0.46973	8.27785	1.25423e-16	2.27629e-14
ENSMUSG00000031639	TLR3	212.644	0.776927	0.298527	2.60254	0.00925371	0.137277
ENSMUSG00000039005	TLR4	45.856	1.60792	0.394414	4.07672	4.56755e-05	0.0014324
ENSMUSG00000079164	TLR5	9.8909	0.0942265	0.447201	0.210702	0.833119	0.992244
ENSMUSG00000051498	TLR6	16.2693	2.39397	0.568218	4.21312	2.51872e-05	0.000829524
ENSMUSG00000044583	TLR7	90.8512	2.39066	0.388828	6.14838	7.82804e-10	5.74324e-08
ENSMUSG00000040522	TLR8	18.6589	3.26151	0.924578	3.52757	0.000419399	0.0108848
ENSMUSG00000045322	TLR9	211.347	2.62492	0.383265	6.84885	7.44482e-12	7.27148e-10
ENSMUSG00000025215	TLX1	0.400159	-0.00341788	1.85412	-0.0018434	0.998529
ENSMUSG00000068327	TLX2	0.0862105	0	5.66451	0	1
ENSMUSG00000040610	TLX3	11.0828	-0.0331716	0.402085	-0.0824989	0.93425	0.995853
ENSMUSG00000028563	TM2D1	83.3761	-0.0610315	0.156549	-0.389857	0.696642	0.97935
ENSMUSG00000031556	TM2D2	197.812	-0.0605217	0.100618	-0.601499	0.547508	0.947054
ENSMUSG00000078681	TM2D3	112.083	0.136142	0.135103	1.00769	0.313603	0.846626
ENSMUSG00000027800	TM4SF1	69.7368	0.469678	0.216449	2.16992	0.0300128	0.305078
ENSMUSG00000079625	TM4SF19	1.43837	1.03652	1.39602	0.742479	0.457797	0.922311
ENSMUSG00000026149	TM4SF20	5.65548	-0.493837	0.51635	-0.9564	0.33887	0.861559
ENSMUSG00000027801	TM4SF4	0.178628	0	5.66451	0	1
ENSMUSG00000018919	TM4SF5	1.18044	-0.107739	1.04562	-0.103039	0.917932
ENSMUSG00000038623	TM6SF1	175.297	0.0749943	0.147001	0.510164	0.609937	0.960813
ENSMUSG00000036151	TM6SF2	8.17561	0.201786	0.438869	0.459786	0.64567	0.969984
ENSMUSG00000024799	TM7SF2	88.1646	-0.135297	0.16178	-0.836306	0.402983	0.897029
ENSMUSG00000040234	TM7SF3	283.58	0.0397168	0.108903	0.3647	0.715336	0.981811
ENSMUSG00000002320	TM9SF1	246.298	0.194126	0.111188	1.74592	0.0808243	0.521769
ENSMUSG00000025544	TM9SF2	729.044	-0.123511	0.123968	-0.996317	0.319096	0.850307
ENSMUSG00000025016	TM9SF3	1098.01	-0.0500261	0.236441	-0.21158	0.832435	0.992244
ENSMUSG00000068040	TM9SF4	720.825	0.0116513	0.104476	0.111522	0.911203	0.9954
ENSMUSG00000025591	TMA16	149.756	0.242089	0.144274	1.67798	0.0933516	0.558538
ENSMUSG00000091537	TMA7	220.428	-0.0150669	0.171223	-0.0879962	0.92988	0.995853
ENSMUSG00000059058	TMA7-PS	0.195057	-0.96708	3.50845	-0.275643	0.782822
ENSMUSG00000006301	TMBIM1	739.367	0.0336876	0.137877	0.24433	0.806975	0.989126
ENSMUSG00000020225	TMBIM4	134.65	0.211182	0.152341	1.38624	0.165673	0.690096
ENSMUSG00000023010	TMBIM6	2724.81	0.202783	0.12797	1.58462	0.113052	0.602826
ENSMUSG00000014529	TMBIM7	0.328962	-0.266014	3.00524	-0.0885167	0.929466
ENSMUSG00000024749	TMC1	2.42867	0.801847	0.859815	0.932581	0.351037	0.866699
ENSMUSG00000060332	TMC2	0.483524	-1.09016	1.90625	-0.571886	0.567399
ENSMUSG00000038540	TMC3	24.2912	0.101209	0.468216	0.216159	0.828864	0.992244
ENSMUSG00000019734	TMC4	39.9231	-0.338602	0.23629	-1.43299	0.15186	0.67222
ENSMUSG00000084380	TMC4-PS	0.243949	0.455325	3.99539	0.113963	0.909267
ENSMUSG00000030650	TMC5	1.57928	1.20975	0.957466	1.26349	0.206414	0.742486
ENSMUSG00000025572	TMC6	46.2053	0.762621	0.256085	2.978	0.00290134	0.0559515
ENSMUSG00000042246	TMC7	162.173	0.0236471	0.129896	0.182046	0.855546	0.993874
ENSMUSG00000050106	TMC8	11.8523	2.39921	0.501715	4.78203	1.73534e-06	7.19481e-05
ENSMUSG00000030126	TMCC1	925.838	-0.0633254	0.102544	-0.617542	0.536877	0.944798
ENSMUSG00000042066	TMCC2	1530.3	-0.304981	0.155175	-1.96539	0.0493686	0.406142
ENSMUSG00000020023	TMCC3	566.72	0.154945	0.114223	1.35651	0.174938	0.704649
ENSMUSG00000086269	TMCC3OS	26.2665	-0.232331	0.237475	-0.978338	0.327907	0.854573
ENSMUSG00000052428	TMCO1	159.379	0.25147	0.150478	1.67114	0.0946941	0.563214
ENSMUSG00000078577	TMCO2	0.0880294	-0.746911	5.66451	-0.131858	0.895097
ENSMUSG00000038497	TMCO3	268.737	-0.0148887	0.0877323	-0.169707	0.865241	0.993874
ENSMUSG00000041143	TMCO4	56.668	1.21241	0.299802	4.04402	5.25427e-05	0.00162387
ENSMUSG00000027355	TMCO5	2.07585	-0.505523	0.76257	-0.66292	0.507382	0.937466
ENSMUSG00000041255	TMCO5B	0.368324	0.214884	2.65056	0.0810711	0.935385
ENSMUSG00000006850	TMCO6	56.0982	-0.143365	0.179712	-0.797751	0.425015	0.907548
ENSMUSG00000113558	TMDD1	0.382054	-1.43859	1.76294	-0.816014	0.414492
ENSMUSG00000032180	TMED1	45.5598	-0.172742	0.243615	-0.709078	0.478276	0.928744
ENSMUSG00000021248	TMED10	1123.53	0.0991957	0.0734217	1.35104	0.176682	0.705792
ENSMUSG00000114251	TMED10-PS	13.9333	0.00479009	0.348109	0.0137603	0.989021	0.998509
ENSMUSG00000004821	TMED11	0.0255646	0	5.66451	0	1
ENSMUSG00000029390	TMED2	678.518	0.126721	0.0832387	1.52238	0.127915	0.635766
ENSMUSG00000079884	TMED2B	46.1574	-0.0483993	0.308451	-0.156911	0.875315	0.993992
ENSMUSG00000032353	TMED3	131.179	0.153702	0.150411	1.02188	0.306838	0.840888
ENSMUSG00000004394	TMED4	362.699	0.0733581	0.108052	0.678917	0.497191	0.934804
ENSMUSG00000063406	TMED5	109.668	0.116445	0.471543	0.246945	0.804951	0.988735
ENSMUSG00000031919	TMED6	0.430471	-0.489135	2.27461	-0.215042	0.829735
ENSMUSG00000033184	TMED7	629.424	-0.0892744	0.238389	-0.37449	0.70804	0.980114
ENSMUSG00000034111	TMED8	607.522	-0.0554026	0.0662263	-0.836565	0.402837	0.896946
ENSMUSG00000058569	TMED9	438.536	0.0159877	0.098111	0.162955	0.870554	0.993992
ENSMUSG00000028347	TMEFF1	284.966	-0.167336	0.189953	-0.880932	0.378355	0.882517
ENSMUSG00000026109	TMEFF2	448.233	-0.16169	0.161311	-1.00235	0.316176	0.848317
ENSMUSG00000069763	TMEM100	48.3418	-0.0733771	0.196388	-0.373632	0.708678	0.980142
ENSMUSG00000020921	TMEM101	75.4442	-0.0851603	0.198152	-0.429772	0.667361	0.975411
ENSMUSG00000089876	TMEM102	7.79993	0.0856302	0.472386	0.181272	0.856154	0.993874
ENSMUSG00000045980	TMEM104	262.268	0.221043	0.172563	1.28094	0.200214	0.736344
ENSMUSG00000034947	TMEM106A	130.066	2.52602	0.472478	5.34632	8.97616e-08	4.72634e-06
ENSMUSG00000029571	TMEM106B	1015.77	-0.102985	0.329078	-0.31295	0.754318	0.98415
ENSMUSG00000052369	TMEM106C	136.402	0.140762	0.163592	0.860446	0.389543	0.889908
ENSMUSG00000020895	TMEM107	22.2413	-0.0906407	0.279579	-0.324204	0.745784	0.98359
ENSMUSG00000042757	TMEM108	310.858	-0.0936143	0.0840595	-1.11367	0.265422	0.805466
ENSMUSG00000034659	TMEM109	230.631	-0.020298	0.116739	-0.173875	0.861964	0.993874
ENSMUSG00000043284	TMEM11	119.489	0.179647	0.139097	1.29152	0.196522	0.73073
ENSMUSG00000022715	TMEM114	5.06185	-0.375815	0.566099	-0.663867	0.506775	0.937449
ENSMUSG00000010045	TMEM115	190.233	0.0812966	0.201709	0.403038	0.68692	0.978082
ENSMUSG00000029452	TMEM116	28.9192	0.120369	0.245274	0.490753	0.623601	0.965221
ENSMUSG00000063296	TMEM117	95.2747	0.0386804	0.162924	0.237414	0.812336	0.990225
ENSMUSG00000054675	TMEM119	194.823	1.47661	0.233057	6.33584	2.36059e-10	1.83053e-08
ENSMUSG00000039886	TMEM120A	63.3894	0.0167818	0.196875	0.0852411	0.93207	0.995853
ENSMUSG00000054434	TMEM120B	62.6887	0.0353489	0.185406	0.190657	0.848795	0.993104
ENSMUSG00000049036	TMEM121	59.0216	-0.337511	0.201573	-1.67438	0.0940556	0.561045
ENSMUSG00000094626	TMEM121B	315.125	-0.481163	0.165714	-2.90356	0.00368941	0.067582
ENSMUSG00000050912	TMEM123	161.342	0.816458	0.231173	3.53181	0.000412722	0.0107551
ENSMUSG00000050854	TMEM125	49.7268	-0.290933	0.218991	-1.32852	0.184007	0.715274
ENSMUSG00000030615	TMEM126A	93.9818	0.0218008	0.178322	0.122256	0.902697	0.994497
ENSMUSG00000030614	TMEM126B	145.891	-0.119177	0.224084	-0.53184	0.594837	0.957053
ENSMUSG00000034850	TMEM127	1049.75	-0.0232814	0.102284	-0.227616	0.819945	0.991147
ENSMUSG00000067365	TMEM128	123.156	0.141438	0.141852	0.997084	0.318724	0.850307
ENSMUSG00000019295	TMEM129	174.024	0.00645918	0.12483	0.0517439	0.958733	0.99666
ENSMUSG00000043388	TMEM130	1348.48	-0.176069	0.171417	-1.02714	0.304355	0.839581
ENSMUSG00000026116	TMEM131	1101.74	-0.0224716	0.0632162	-0.355472	0.722236	0.982067
ENSMUSG00000033767	TMEM131L	193.163	0.116273	0.124345	0.935084	0.349745	0.866581
ENSMUSG00000024736	TMEM132A	1412.8	-0.185765	0.128567	-1.44489	0.14849	0.666968
ENSMUSG00000070498	TMEM132B	1115.11	-0.213366	0.134254	-1.58927	0.112	0.601231
ENSMUSG00000034324	TMEM132C	145.352	-0.126326	0.132632	-0.952454	0.340867	0.862788
ENSMUSG00000087104	TMEM132COS	3.36595	-0.319198	0.800002	-0.398996	0.689896	0.97821
ENSMUSG00000034310	TMEM132D	368.071	-0.190773	0.126421	-1.50903	0.131291	0.640408
ENSMUSG00000020701	TMEM132E	208.503	-0.0778652	0.182624	-0.426368	0.669839	0.975773
ENSMUSG00000024845	TMEM134	133.138	0.128002	0.158423	0.807971	0.419107	0.905353
ENSMUSG00000039428	TMEM135	485.118	-0.00152941	0.0852956	-0.0179307	0.985694	0.998509
ENSMUSG00000024666	TMEM138	53.9499	-0.149384	0.175217	-0.852561	0.393903	0.891712
ENSMUSG00000071506	TMEM139	0.219416	0	3.00258	0	1
ENSMUSG00000057137	TMEM140	159.37	2.44135	0.359931	6.78282	1.17853e-11	1.12532e-09
ENSMUSG00000026939	TMEM141	38.4777	-0.132813	0.219768	-0.604334	0.545622	0.946215
ENSMUSG00000002781	TMEM143	140.296	-0.130097	0.143208	-0.908447	0.363642	0.876174
ENSMUSG00000027956	TMEM144	49.9619	-0.0484973	0.199681	-0.242873	0.808104	0.989481
ENSMUSG00000043843	TMEM145	304.147	-0.117121	0.100641	-1.16375	0.244527	0.787829
ENSMUSG00000006315	TMEM147	184.252	-0.029789	0.13766	-0.216396	0.828679	0.992244
ENSMUSG00000097320	TMEM147OS	74.7583	-0.0565197	0.19082	-0.296194	0.767082	0.98415
ENSMUSG00000109224	TMEM147OS	8.77873	-0.644931	0.463493	-1.39146	0.164086	0.68828
ENSMUSG00000025933	TMEM14A	87.502	-0.0171528	0.192377	-0.0891624	0.928953	0.995853
ENSMUSG00000021361	TMEM14C	146.351	0.0886186	0.144287	0.614181	0.539095	0.944962
ENSMUSG00000055912	TMEM150A	46.4758	0.222302	0.198458	1.12014	0.262652	0.803498
ENSMUSG00000046456	TMEM150B	41.3621	-0.237765	0.225656	-1.05366	0.292038	0.826139
ENSMUSG00000050640	TMEM150C	333.167	-0.0060197	0.0879073	-0.0684777	0.945405	0.996507
ENSMUSG00000086259	TMEM150COS	5.44135	0.395253	0.504293	0.783777	0.433171	0.911555
ENSMUSG00000061451	TMEM151A	1154.77	-0.288324	0.152692	-1.88827	0.0589896	0.447606
ENSMUSG00000096847	TMEM151B	1330.33	-0.196695	0.134703	-1.46022	0.144231	0.659555
ENSMUSG00000056498	TMEM154	14.0724	2.35588	0.4529	5.20177	1.97396e-07	9.77055e-06
ENSMUSG00000037913	TMEM156	4.3144	1.60988	0.808183	1.99198	0.0463734	0.392556
ENSMUSG00000054871	TMEM158	184.921	-0.360085	0.156787	-2.29666	0.0216382	0.248418
ENSMUSG00000030917	TMEM159	47.5701	0.0932585	0.220018	0.423868	0.671662	0.97612
ENSMUSG00000019158	TMEM160	79.2974	-0.199883	0.202631	-0.98644	0.323917	0.852432
ENSMUSG00000002342	TMEM161A	162.832	-0.0740096	0.113738	-0.650701	0.51524	0.93856
ENSMUSG00000035762	TMEM161B	229.909	-0.150988	0.210191	-0.718335	0.47255	0.926979
ENSMUSG00000026347	TMEM163	189.198	-0.0746049	0.13137	-0.567901	0.570102	0.953316
ENSMUSG00000047045	TMEM164	364.776	-0.0131167	0.109788	-0.119473	0.904901	0.994616
ENSMUSG00000029234	TMEM165	181.701	0.0765511	0.117542	0.651265	0.514875	0.93856
ENSMUSG00000012422	TMEM167	347.405	-0.0958053	0.33096	-0.289477	0.772216	0.984386
ENSMUSG00000068732	TMEM167B	338.023	0.0857022	0.0843687	1.01581	0.309722	0.84336
ENSMUSG00000029569	TMEM168	189.957	0.157992	0.142788	1.10648	0.268519	0.807331
ENSMUSG00000026188	TMEM169	93.875	-0.304065	0.201978	-1.50544	0.132212	0.641073
ENSMUSG00000049904	TMEM17	24.9284	0.026407	0.264677	0.0997709	0.920526	0.995853
ENSMUSG00000031953	TMEM170	68.0396	-0.133248	0.176393	-0.755407	0.450005	0.919624
ENSMUSG00000087370	TMEM170B	949.011	-0.150703	0.191204	-0.788178	0.430593	0.910871
ENSMUSG00000052485	TMEM171	5.36014	0.874104	1.02263	0.854757	0.392685	0.891314
ENSMUSG00000046082	TMEM174	0.973338	-0.642036	1.36615	-0.46996	0.638383
ENSMUSG00000013495	TMEM175	218.789	0.037481	0.110651	0.338731	0.734813	0.982352
ENSMUSG00000023367	TMEM176A	105.497	0.865654	0.210719	4.10809	3.98947e-05	0.00126821
ENSMUSG00000029810	TMEM176B	193.007	0.797229	0.165406	4.81984	1.43677e-06	6.06715e-05
ENSMUSG00000036975	TMEM177	71.9629	-0.121584	0.17822	-0.682213	0.495104	0.933959
ENSMUSG00000024245	TMEM178	347.819	-0.0616431	0.10623	-0.580279	0.561726	0.951488
ENSMUSG00000057716	TMEM178B	2153.05	-0.199139	0.0781972	-2.54663	0.0108769	0.154719
ENSMUSG00000054013	TMEM179	430.883	-0.171415	0.145107	-1.1813	0.237485	0.780094
ENSMUSG00000118346	TMEM179B	34.4775	0.820195	0.284253	2.88544	0.00390866	0.0710388
ENSMUSG00000043061	TMEM18	223.768	-0.122936	0.090952	-1.35166	0.176485	0.705443
ENSMUSG00000038141	TMEM181A	655.064	-0.143236	0.0611457	-2.34253	0.0191535	0.229789
ENSMUSG00000093880	TMEM181C-PS	5.7332	0.484648	0.610351	0.794047	0.427168	0.908739
ENSMUSG00000079588	TMEM182	1.33093	-0.613263	1.09518	-0.559968	0.575501	0.954872
ENSMUSG00000042305	TMEM183A	345.798	-0.00494428	0.0797385	-0.0620062	0.950558	0.996557
ENSMUSG00000036687	TMEM184A	5.33836	0.430013	0.677756	0.634466	0.525777	0.941608
ENSMUSG00000009035	TMEM184B	879.179	0.201385	0.141249	1.42574	0.153943	0.675892
ENSMUSG00000031617	TMEM184C	209.733	-0.213123	0.364871	-0.584107	0.559149	0.950328
ENSMUSG00000073139	TMEM185A	216.5	-0.0809948	0.105374	-0.768641	0.442106	0.916162
ENSMUSG00000098923	TMEM185B	97.9576	-0.0383733	0.162474	-0.236182	0.813292	0.990406
ENSMUSG00000043140	TMEM186	160.236	-0.03068	0.113435	-0.270464	0.786803	0.986219
ENSMUSG00000069520	TMEM19	198.25	0.0269199	0.128325	0.20978	0.833839	0.992244
ENSMUSG00000013091	TMEM190	2.65839	-0.206926	0.682742	-0.30308	0.761829	0.98415
ENSMUSG00000055692	TMEM191	198.672	-0.201371	0.10894	-1.84845	0.0645366	0.470242
ENSMUSG00000025521	TMEM192	103.71	0.102733	0.183441	0.560031	0.575459	0.954872
ENSMUSG00000048004	TMEM196	85.362	-0.185163	0.428203	-0.432418	0.665438	0.975411
ENSMUSG00000051703	TMEM198	180.279	-0.255323	0.189135	-1.34995	0.177031	0.70632
ENSMUSG00000047090	TMEM198B	118.611	0.0974973	0.16773	0.581275	0.561055	0.951296
ENSMUSG00000051232	TMEM199	113.191	-0.0417559	0.12583	-0.331844	0.740007	0.983111
ENSMUSG00000049420	TMEM200A	104.254	-0.100434	0.202827	-0.495171	0.620479	0.964328
ENSMUSG00000070720	TMEM200B	30.1396	-0.0309923	0.268477	-0.115437	0.908098	0.994943
ENSMUSG00000095407	TMEM200C	119.696	-0.125594	0.125977	-0.99696	0.318784	0.850307
ENSMUSG00000044700	TMEM201	813.131	-0.0762369	0.122642	-0.62162	0.534192	0.943733
ENSMUSG00000049526	TMEM202	3.71886	-0.389221	0.651356	-0.597555	0.550137	0.947739
ENSMUSG00000078201	TMEM203	41.9098	0.00196256	0.274224	0.00715677	0.99429	0.999297
ENSMUSG00000024168	TMEM204	54.6523	-0.00317727	0.185653	-0.017114	0.986346	0.998509
ENSMUSG00000040883	TMEM205	62.1038	0.113094	0.199818	0.565985	0.571404	0.953765
ENSMUSG00000091972	TMEM207	0.0776133	0	5.66451	0	1
ENSMUSG00000014856	TMEM208	98.9109	0.00794071	0.148125	0.0536081	0.957247	0.99666
ENSMUSG00000029782	TMEM209	231.656	0.193484	0.130304	1.48487	0.137579	0.647626
ENSMUSG00000026963	TMEM210	0.659362	0.363096	1.78008	0.203977	0.838371
ENSMUSG00000066964	TMEM211	0.318792	-0.522875	2.34003	-0.223448	0.823187
ENSMUSG00000043164	TMEM212	6.06132	1.35538	0.713579	1.89942	0.0575097	0.441281
ENSMUSG00000029829	TMEM213	0.109531	0.455315	5.66451	0.0803802	0.935935
ENSMUSG00000038828	TMEM214	421.933	0.0132968	0.125892	0.10562	0.915884	0.995825
ENSMUSG00000046593	TMEM215	55.8597	-0.0251698	0.183007	-0.137534	0.890608	0.993992
ENSMUSG00000024667	TMEM216	41.7957	0.00294626	0.204172	0.0144303	0.988487	0.998509
ENSMUSG00000079580	TMEM217	4.21378	0.648825	0.631831	1.0269	0.304469	0.839581
ENSMUSG00000032121	TMEM218	40.7354	-0.191959	0.192064	-0.999452	0.317576	0.849281
ENSMUSG00000060538	TMEM219	76.5836	0.552017	0.194376	2.83994	0.00451214	0.0796865
ENSMUSG00000050270	TMEM220	7.01578	0.433957	0.49052	0.884688	0.376325	0.881449
ENSMUSG00000043664	TMEM221	3.35512	3.19805	1.15431	2.77052	0.00559662	0.0940364
ENSMUSG00000028857	TMEM222	248.372	-0.0019311	0.152321	-0.0126779	0.989885	0.998509
ENSMUSG00000117924	TMEM223	107.433	-0.0494363	0.151101	-0.327174	0.743536	0.983261
ENSMUSG00000040541	TMEM225	0.0269004	0	5.66451	0	1
ENSMUSG00000048022	TMEM229A	498.157	-0.31467	0.291327	-1.08013	0.280086	0.815918
ENSMUSG00000046157	TMEM229B	566.546	0.128597	0.149021	0.862942	0.388169	0.889271
ENSMUSG00000056219	TMEM229B-PS	0.051216	-0.746911	5.66451	-0.131858	0.895097
ENSMUSG00000027341	TMEM230	133.062	-0.0438939	0.12092	-0.363001	0.716604	0.981853
ENSMUSG00000031951	TMEM231	113.697	-0.0768812	0.119619	-0.64272	0.520406	0.939473
ENSMUSG00000045036	TMEM232	9.38382	0.141794	0.443109	0.319999	0.748969	0.98415
ENSMUSG00000079278	TMEM233	0.424603	1.43553	2.65185	0.541332	0.588279
ENSMUSG00000028797	TMEM234	333.375	0.0527255	0.110871	0.475556	0.634391	0.967891
ENSMUSG00000070330	TMEM235	0.511307	2.16313	1.65691	1.30552	0.191717
ENSMUSG00000061531	TMEM236	2.07395	0.975907	1.1832	0.824803	0.409483	0.900015
ENSMUSG00000038079	TMEM237	82.7418	-0.0338364	0.156506	-0.216198	0.828833	0.992244
ENSMUSG00000030431	TMEM238	20.5577	0.309625	0.267889	1.1558	0.247765	0.789416
ENSMUSG00000085683	TMEM238L	0.0674646	0	5.66451	0	1
ENSMUSG00000049692	TMEM239	11.0215	-0.417862	0.381152	-1.09632	0.272941	0.809803
ENSMUSG00000084845	TMEM240	308.261	-0.145406	0.132266	-1.09935	0.271616	0.808508
ENSMUSG00000049411	TMEM241	64.7145	0.0980596	0.166057	0.590516	0.554845	0.949442
ENSMUSG00000004945	TMEM242	171.218	0.0789225	0.131912	0.598295	0.549643	0.94769
ENSMUSG00000079659	TMEM243	206.15	0.3199	0.17585	1.81917	0.068886	0.48571
ENSMUSG00000055296	TMEM245	1535.75	-0.0315079	0.0838069	-0.375959	0.706948	0.980106
ENSMUSG00000037689	TMEM247	0.0258129	0	5.66451	0	1
ENSMUSG00000053094	TMEM248	420.482	-0.0197429	0.128152	-0.154058	0.877564	0.993992
ENSMUSG00000116376	TMEM249	1.71048	0.393238	1.07488	0.365844	0.714481	0.981616
ENSMUSG00000002032	TMEM25	305.847	-0.0288021	0.121656	-0.23675	0.812851	0.990396
ENSMUSG00000087679	TMEM250-PS	483.274	-0.0223074	0.125861	-0.177238	0.859322	0.993874
ENSMUSG00000046675	TMEM251	73.7237	0.0865342	0.204503	0.423144	0.67219	0.9762
ENSMUSG00000048572	TMEM252	71.4317	0.328997	0.256704	1.28162	0.199976	0.736238
ENSMUSG00000072571	TMEM253	14.7386	-0.524628	0.333103	-1.57497	0.115263	0.608503
ENSMUSG00000072676	TMEM254	145.708	0.706307	0.389084	1.81531	0.0694763	0.488236
ENSMUSG00000036502	TMEM255A	275.441	-0.148277	0.189885	-0.780876	0.434876	0.912539
ENSMUSG00000038457	TMEM255B	8.66308	-0.271201	0.420036	-0.645662	0.518498	0.938822
ENSMUSG00000070394	TMEM256	70.6033	0.135285	0.199295	0.67882	0.497252	0.934804
ENSMUSG00000036372	TMEM258	75.304	0.335111	0.182442	1.83681	0.0662386	0.478016
ENSMUSG00000013858	TMEM259	626.387	-0.0530799	0.118106	-0.449427	0.653123	0.971311
ENSMUSG00000060044	TMEM26	8.66934	0.612008	0.574315	1.06563	0.286591	0.821455
ENSMUSG00000036339	TMEM260	342.913	-0.0188882	0.113759	-0.166037	0.868128	0.993874
ENSMUSG00000047733	TMEM262	0.631279	1.65009	1.81741	0.907937	0.363912
ENSMUSG00000060935	TMEM263	244.469	-0.0718141	0.282489	-0.254219	0.799326	0.987707
ENSMUSG00000106715	TMEM265	7.7781	-0.488342	0.781297	-0.62504	0.531945	0.9435
ENSMUSG00000032313	TMEM266	136.312	-0.11766	0.166179	-0.708028	0.478928	0.928894
ENSMUSG00000074634	TMEM267	158.654	-0.258068	0.228683	-1.1285	0.25911	0.800163
ENSMUSG00000045917	TMEM268	112.65	0.300664	0.194502	1.54582	0.122148	0.624027
ENSMUSG00000028642	TMEM269	2.29438	-0.0350932	1.12914	-0.0310796	0.975206	0.997871
ENSMUSG00000040576	TMEM270	0.0793172	-1.39221	5.66193	-0.24589	0.805768
ENSMUSG00000041707	TMEM273	3.88321	1.71601	0.696549	2.46358	0.0137556	0.18305
ENSMUSG00000087198	TMEM274	0.29489	0.93623	2.15594	0.434256	0.664102
ENSMUSG00000034185	TMEM275	2.0127	-0.896201	1.05941	-0.845941	0.397585	0.893101
ENSMUSG00000121584	TMEM276	82.0118	-0.114415	0.166829	-0.685824	0.492824	0.933415
ENSMUSG00000121583	TMEM276-ZFTRAF1	433.66	-0.13054	0.123379	-1.05804	0.290037	0.824577
ENSMUSG00000041353	TMEM29	161.638	-0.241207	0.131546	-1.83363	0.0667086	0.479824
ENSMUSG00000032328	TMEM30A	1509.16	-0.199491	0.398635	-0.500435	0.616769	0.962986
ENSMUSG00000034435	TMEM30B	2.6228	-0.394223	0.675883	-0.583271	0.559711	0.950828
ENSMUSG00000022753	TMEM30C	7.07379	-0.6381	0.526775	-1.21133	0.225768	0.766844
ENSMUSG00000037720	TMEM33	687.196	-0.145464	0.269112	-0.540533	0.588829	0.955758
ENSMUSG00000033578	TMEM35A	235.096	-0.137023	0.101934	-1.34423	0.178873	0.707942
ENSMUSG00000070737	TMEM35B	18.2111	-0.128433	0.312873	-0.410494	0.681444	0.976796
ENSMUSG00000050777	TMEM37	9.02187	1.28663	0.693613	1.85496	0.0636018	0.466523
ENSMUSG00000031791	TMEM38A	422.073	-0.16262	0.115674	-1.40585	0.159769	0.683847
ENSMUSG00000028420	TMEM38B	72.0722	-0.106718	0.178125	-0.599117	0.549095	0.94769
ENSMUSG00000002845	TMEM39A	85.7927	0.222321	0.156613	1.41956	0.155737	0.677134
ENSMUSG00000053730	TMEM39B	52.3745	-0.00819957	0.199697	-0.0410602	0.967248	0.99753
ENSMUSG00000059900	TMEM40	4.44619	0.63318	0.684807	0.92461	0.355169	0.87046
ENSMUSG00000022856	TMEM41A	57.0461	0.106074	0.187066	0.567042	0.570685	0.953638
ENSMUSG00000047554	TMEM41B	315.661	-0.124954	0.135875	-0.919625	0.357769	0.871933
ENSMUSG00000096647	TMEM41B-PS	5.16083	0.252473	0.661614	0.381601	0.702757	0.979403
ENSMUSG00000066233	TMEM42	31.5386	-0.144836	0.26	-0.557061	0.577486	0.955026
ENSMUSG00000030095	TMEM43	251.835	0.109874	0.13261	0.82855	0.407359	0.898853
ENSMUSG00000022537	TMEM44	418.473	-0.283767	0.132308	-2.14475	0.0319728	0.316804
ENSMUSG00000022754	TMEM45A	7.09733	1.16646	0.588353	1.98259	0.047413	0.397275
ENSMUSG00000046748	TMEM45A2	0.762039	-0.652747	1.42746	-0.457277	0.647472
ENSMUSG00000041737	TMEM45B	2.13635	-0.300729	0.871631	-0.345018	0.730081	0.982352
ENSMUSG00000025666	TMEM47	473.446	0.0727044	0.494573	0.147004	0.883129	0.993992
ENSMUSG00000028822	TMEM50A	302.555	0.100082	0.0942167	1.06225	0.288122	0.823252
ENSMUSG00000022964	TMEM50B	498.606	-0.0397609	0.0713048	-0.557619	0.577104	0.954872
ENSMUSG00000040616	TMEM51	68.2573	0.511523	0.205916	2.48413	0.0129869	0.176304
ENSMUSG00000073728	TMEM51OS1	8.92241	0.811982	0.499629	1.62517	0.104126	0.586082
ENSMUSG00000023153	TMEM52	8.49434	0.0975677	0.525753	0.185577	0.852777	0.993874
ENSMUSG00000030160	TMEM52B	0.110463	0.936207	5.66451	0.165276	0.868727
ENSMUSG00000048772	TMEM53	13.1239	0.185992	0.350537	0.53059	0.595703	0.957163
ENSMUSG00000028786	TMEM54	1.20475	-0.334531	1.35426	-0.247021	0.804892
ENSMUSG00000028618	TMEM59	837.431	0.0847485	0.0710855	1.19221	0.233181	0.77525
ENSMUSG00000035964	TMEM59L	962.752	-0.131729	0.134353	-0.980472	0.326853	0.854085
ENSMUSG00000045435	TMEM60	76.7544	-0.125436	0.159459	-0.786638	0.431494	0.911201
ENSMUSG00000085933	TMEM61	1.91912	-0.295183	0.938617	-0.314487	0.753151	0.98415
ENSMUSG00000054484	TMEM62	233.391	-0.097885	0.104233	-0.939096	0.347682	0.865484
ENSMUSG00000026519	TMEM63A	296.745	-0.00254704	0.180638	-0.0141003	0.98875	0.998509
ENSMUSG00000036026	TMEM63B	814.483	-0.0812827	0.106965	-0.759899	0.447315	0.918182
ENSMUSG00000034145	TMEM63C	370.623	-0.252392	0.131138	-1.92463	0.0542757	0.427958
ENSMUSG00000043252	TMEM64	386.259	-0.196784	0.121883	-1.61454	0.106411	0.59
ENSMUSG00000062373	TMEM65	707.963	-0.0920477	0.135583	-0.678903	0.4972	0.934804
ENSMUSG00000049488	TMEM67	134.444	0.0838736	0.188922	0.44396	0.657072	0.971998
ENSMUSG00000028232	TMEM68	182.247	-0.213049	0.206897	-1.02974	0.303134	0.838972
ENSMUSG00000055900	TMEM69	52.4996	0.310185	0.195744	1.58465	0.113047	0.602826
ENSMUSG00000025940	TMEM70	135.415	-0.0411944	0.156858	-0.262623	0.792842	0.986219
ENSMUSG00000036944	TMEM71	7.60864	2.51829	0.681921	3.69294	0.000221674	0.00609307
ENSMUSG00000048108	TMEM72	123.995	0.0491084	0.187538	0.261859	0.79343	0.986317
ENSMUSG00000054409	TMEM74	76.5628	-0.0298667	0.345119	-0.0865402	0.931037	0.995853
ENSMUSG00000044364	TMEM74B	25.5447	-0.317356	0.274093	-1.15784	0.246928	0.788778
ENSMUSG00000087035	TMEM74BOS	7.81348	-0.474126	0.529021	-0.896234	0.370128	0.878819
ENSMUSG00000001420	TMEM79	1.39838	0.233655	1.33626	0.174857	0.861192	0.993874
ENSMUSG00000025505	TMEM80	111.77	0.18947	0.139011	1.36298	0.172888	0.700227
ENSMUSG00000048174	TMEM81	28.9357	-0.109485	0.262817	-0.416583	0.676983	0.976671
ENSMUSG00000043085	TMEM82	10.4421	0.255687	0.41551	0.615357	0.538319	0.944798
ENSMUSG00000010307	TMEM86A	151.772	0.83537	0.27109	3.08152	0.00205947	0.0421277
ENSMUSG00000045282	TMEM86B	67.9149	0.103753	0.200675	0.517019	0.605143	0.959817
ENSMUSG00000033808	TMEM87A	355.444	0.0893387	0.117374	0.761145	0.446571	0.918113
ENSMUSG00000014353	TMEM87B	338.896	0.0475801	0.133518	0.356357	0.721573	0.982067
ENSMUSG00000045377	TMEM88	19.4726	-0.320811	0.340612	-0.941866	0.346261	0.865384
ENSMUSG00000073680	TMEM88B	911.466	-0.0852374	0.160202	-0.53206	0.594684	0.956972
ENSMUSG00000025652	TMEM89	1.01413	1.90293	1.69602	1.122	0.261863
ENSMUSG00000078716	TMEM8B	603.52	-0.306336	0.0973258	-3.14753	0.00164654	0.0353481
ENSMUSG00000026411	TMEM9	253.371	0.058436	0.145214	0.402414	0.687379	0.978082
ENSMUSG00000061702	TMEM91	83.3281	-0.285693	0.156194	-1.82909	0.0673864	0.482016
ENSMUSG00000075610	TMEM92	0.263832	0	3.92206	0	1
ENSMUSG00000020747	TMEM94	607.56	-0.00619625	0.110772	-0.055937	0.955392	0.99666
ENSMUSG00000094845	TMEM95	0.667176	0.214885	1.86808	0.11503	0.908421
ENSMUSG00000037278	TMEM97	70.6185	-0.203102	0.183464	-1.10704	0.268278	0.807331
ENSMUSG00000035413	TMEM98	52.3442	-0.367577	0.197293	-1.86311	0.0624472	0.46159
ENSMUSG00000031021	TMEM9B	382.862	-0.122287	0.090605	-1.34968	0.17712	0.706381
ENSMUSG00000030059	TMF1	346.211	-0.0287396	0.320624	-0.0896363	0.928576	0.995853
ENSMUSG00000049555	TMIE	41.1628	0.274679	0.271997	1.00986	0.312563	0.845864
ENSMUSG00000020839	TMIGD1	0.163054	0.455319	5.0039	0.090993	0.927498
ENSMUSG00000074344	TMIGD3	0.226266	0.455325	4.03981	0.11271	0.910261
ENSMUSG00000028328	TMOD1	330.841	-0.226244	0.0874118	-2.58825	0.00964648	0.141221
ENSMUSG00000032186	TMOD2	4953.99	-0.0729848	0.13264	-0.550245	0.582151	0.955364
ENSMUSG00000058587	TMOD3	366.812	0.345234	0.147982	2.33294	0.0196511	0.233317
ENSMUSG00000005628	TMOD4	1.86817	-1.28498	0.812697	-1.58113	0.113848	0.603931
ENSMUSG00000019961	TMPO	464.263	0.368092	0.110282	3.33773	0.000844671	0.019977
ENSMUSG00000079260	TMPPE	87.4048	0.301984	0.198626	1.52036	0.12842	0.636136
ENSMUSG00000072845	TMPRSS11A	1.37758	0.186419	0.917994	0.203072	0.839079	0.99245
ENSMUSG00000035861	TMPRSS11B	0.298417	0	2.60709	0	1
ENSMUSG00000061259	TMPRSS11D	0.244575	-1.86687	3.95123	-0.472478	0.636586
ENSMUSG00000048764	TMPRSS11F	0.0830164	0	5.66451	0	1
ENSMUSG00000079451	TMPRSS11G	0.101197	0	5.66451	0	1
ENSMUSG00000045631	TMPRSS12	0.248513	1.82904	3.94756	0.463334	0.643125
ENSMUSG00000037129	TMPRSS13	0.610587	-0.266012	1.82884	-0.145454	0.884352
ENSMUSG00000022857	TMPRSS15	0.136958	-0.266016	4.33686	-0.0613383	0.95109
ENSMUSG00000000385	TMPRSS2	18.4288	0.918589	0.507144	1.8113	0.0700947	0.490354
ENSMUSG00000024034	TMPRSS3	2.61638	-0.848486	0.780076	-1.0877	0.276729	0.812474
ENSMUSG00000032091	TMPRSS4	1.04154	0.447099	1.26335	0.353899	0.723414
ENSMUSG00000032268	TMPRSS5	10.6482	0.221998	0.366093	0.606397	0.544251	0.94578
ENSMUSG00000016942	TMPRSS6	7.42673	-0.142005	0.499379	-0.284362	0.776133	0.984583
ENSMUSG00000033177	TMPRSS7	11.3758	-0.232789	0.331783	-0.701631	0.482909	0.92983
ENSMUSG00000059406	TMPRSS9	4.59138	-1.11945	0.693429	-1.61437	0.106447	0.59
ENSMUSG00000079523	TMSB10	687.525	0.155931	0.202361	0.770559	0.440968	0.915471
ENSMUSG00000089768	TMSB15B1	4.49128	0.763256	0.662911	1.15137	0.24958	0.790899
ENSMUSG00000089996	TMSB15B2	1.338	1.166	1.40098	0.832277	0.405252	0.897975
ENSMUSG00000072955	TMSB15L	3.88092	0.470106	0.719117	0.653726	0.513288	0.93856
ENSMUSG00000049775	TMSB4X	1775.77	0.344126	0.24407	1.40995	0.158555	0.681729
ENSMUSG00000030306	TMTC1	889.742	-0.167661	0.0926819	-1.809	0.070451	0.491505
ENSMUSG00000036019	TMTC2	240.755	-0.147636	0.132336	-1.11561	0.264587	0.804893
ENSMUSG00000036676	TMTC3	144.012	0.0548796	0.365766	0.15004	0.880733	0.993992
ENSMUSG00000041594	TMTC4	204.18	-0.0453094	0.196153	-0.23099	0.817322	0.990929
ENSMUSG00000028958	TMUB1	99.1645	0.00174137	0.187714	0.0092767	0.992598	0.999057
ENSMUSG00000034757	TMUB2	344.464	-0.0630944	0.109315	-0.577178	0.563819	0.951982
ENSMUSG00000021072	TMX1	246.337	0.0617821	0.208051	0.296957	0.7665	0.98415
ENSMUSG00000050043	TMX2	1026.89	-0.0440494	0.0784042	-0.561824	0.574236	0.954668
ENSMUSG00000024614	TMX3	436.753	-0.0965901	0.376775	-0.25636	0.797673	0.987463
ENSMUSG00000034723	TMX4	2175.95	-0.0928299	0.11897	-0.780281	0.435225	0.912828
ENSMUSG00000028364	TNC	263.587	0.0317389	0.284215	0.111672	0.911083	0.9954
ENSMUSG00000024401	TNF	40.4394	6.07105	1.11247	5.45726	4.83544e-08	2.68414e-06
ENSMUSG00000017615	TNFAIP1	369.535	-0.0318912	0.122171	-0.261037	0.794064	0.986396
ENSMUSG00000021281	TNFAIP2	101.987	1.9085	0.455456	4.19031	2.78578e-05	0.000910448
ENSMUSG00000019850	TNFAIP3	161.785	0.703916	0.290516	2.42299	0.0153935	0.198895
ENSMUSG00000053475	TNFAIP6	68.8582	0.173497	0.198706	0.873134	0.38259	0.885056
ENSMUSG00000062210	TNFAIP8	97.8513	0.481021	0.226879	2.12017	0.0339919	0.328619
ENSMUSG00000044469	TNFAIP8L1	35.4681	-0.132104	0.226305	-0.583743	0.559393	0.950512
ENSMUSG00000013707	TNFAIP8L2	30.9024	2.18006	0.4178	5.21794	1.8092e-07	9.00731e-06
ENSMUSG00000074345	TNFAIP8L3	69.3838	-0.171457	0.258421	-0.66348	0.507023	0.937449
ENSMUSG00000022074	TNFRSF10B	18.4824	0.460509	0.378003	1.21827	0.223122	0.762998
ENSMUSG00000026321	TNFRSF11A	99.3524	0.534245	0.196	2.72573	0.00641592	0.105044
ENSMUSG00000063727	TNFRSF11B	18.1442	0.317951	0.378724	0.839531	0.401171	0.895418
ENSMUSG00000023905	TNFRSF12A	80.8096	0.380461	0.312373	1.21797	0.223234	0.762998
ENSMUSG00000010142	TNFRSF13B	21.2501	2.43723	0.441634	5.51866	3.41597e-08	1.96437e-06
ENSMUSG00000068105	TNFRSF13C	4.79895	0.585061	0.747089	0.783121	0.433556	0.911868
ENSMUSG00000042333	TNFRSF14	32.92	2.85815	0.488297	5.85329	4.81932e-09	3.13808e-07
ENSMUSG00000022496	TNFRSF17	0.587506	-1.03552	1.78033	-0.581647	0.560804
ENSMUSG00000041954	TNFRSF18	59.4046	0.123212	0.184832	0.666615	0.505018	0.936682
ENSMUSG00000060548	TNFRSF19	446.472	0.604454	0.128711	4.69619	2.65056e-06	0.000107153
ENSMUSG00000030341	TNFRSF1A	272.015	1.51541	0.261557	5.79379	6.88145e-09	4.38051e-07
ENSMUSG00000028599	TNFRSF1B	266.634	2.88776	0.373108	7.73975	9.96124e-15	1.47346e-12
ENSMUSG00000023915	TNFRSF21	668.77	0.0251915	0.124261	0.20273	0.839346	0.99245
ENSMUSG00000010751	TNFRSF22	20.2608	0.0951601	0.32492	0.292873	0.769619	0.98415
ENSMUSG00000037613	TNFRSF23	13.488	0.570665	0.454058	1.25681	0.208822	0.745952
ENSMUSG00000024793	TNFRSF25	16.1089	-0.457809	0.364611	-1.25561	0.209258	0.74637
ENSMUSG00000045362	TNFRSF26	5.5356	2.78705	1.13868	2.44761	0.0143807	0.189107
ENSMUSG00000029075	TNFRSF4	12.4277	0.871534	0.428383	2.03447	0.0419039	0.372435
ENSMUSG00000028602	TNFRSF8	14.951	0.33786	0.419042	0.806268	0.420089	0.905466
ENSMUSG00000028965	TNFRSF9	14.412	1.05713	0.703279	1.50315	0.132801	0.642294
ENSMUSG00000039304	TNFSF10	187.387	1.75314	0.339832	5.15886	2.48459e-07	1.19737e-05
ENSMUSG00000022015	TNFSF11	1.46876	3.44068	1.27068	2.70775	0.00677416	0.10937
ENSMUSG00000097328	TNFSF12	78.8098	0.410968	0.20102	2.04442	0.0409126	0.368481
ENSMUSG00000089669	TNFSF13	25.1101	-0.198822	0.317139	-0.626923	0.53071	0.943181
ENSMUSG00000031497	TNFSF13B	43.3872	1.10262	0.2953	3.73389	0.000188542	0.00525577
ENSMUSG00000085890	TNFSF13OS	5.18977	0.332438	0.550199	0.604214	0.545702	0.946215
ENSMUSG00000005824	TNFSF14	3.50229	3.10767	1.16127	2.6761	0.00744851	0.117225
ENSMUSG00000050395	TNFSF15	3.17857	2.50908	1.13163	2.21723	0.0266077	0.282753
ENSMUSG00000066755	TNFSF18	0.240873	1.40186	3.41794	0.410149	0.681697
ENSMUSG00000026700	TNFSF4	0.387668	1.45838	2.17323	0.671066	0.502178
ENSMUSG00000028362	TNFSF8	20.8176	5.47762	1.0993	4.98284	6.26576e-07	2.80813e-05
ENSMUSG00000035678	TNFSF9	11.427	0.529279	0.483597	1.09446	0.273752	0.810345
ENSMUSG00000018752	TNFSFM13	24.0306	0.761583	0.376835	2.021	0.0432801	0.378904
ENSMUSG00000027692	TNIK	2210.5	-0.183808	0.131877	-1.39379	0.163382	0.68828
ENSMUSG00000020400	TNIP1	226.812	0.021663	0.182722	0.118557	0.905626	0.994616
ENSMUSG00000059866	TNIP2	84.4503	0.0774376	0.17065	0.453782	0.649986	0.970852
ENSMUSG00000044162	TNIP3	4.35138	2.71522	1.22466	2.21712	0.026615	0.282753
ENSMUSG00000001583	TNK1	1.0717	-1.79994	1.38604	-1.29862	0.194076
ENSMUSG00000022791	TNK2	1803.24	-0.151276	0.150591	-1.00455	0.315114	0.848317
ENSMUSG00000075265	TNK2OS	25.5308	-0.132223	0.234258	-0.564434	0.572459	0.954552
ENSMUSG00000031529	TNKS	1633.87	-0.0603256	0.0744232	-0.810575	0.41761	0.904583
ENSMUSG00000033955	TNKS1BP1	745.147	-0.0455581	0.130491	-0.349129	0.726992	0.982152
ENSMUSG00000024811	TNKS2	1215.45	-0.0853499	0.131375	-0.649667	0.515907	0.938594
ENSMUSG00000031250	TNMD	0.989349	0.390695	1.62998	0.239693	0.810568
ENSMUSG00000026725	TNN	4.0431	-0.161112	0.599991	-0.268525	0.788296	0.986219
ENSMUSG00000091898	TNNC1	12.5336	-0.620578	0.364464	-1.70271	0.0886215	0.54515
ENSMUSG00000017300	TNNC2	0.116106	0	5.34185	0	1
ENSMUSG00000026418	TNNI1	23.9139	0.489665	0.301257	1.62541	0.104076	0.585986
ENSMUSG00000031097	TNNI2	1.33547	2.43068	1.25194	1.94154	0.0521927	0.419872
ENSMUSG00000035458	TNNI3	5.88255	1.73509	0.600791	2.888	0.00387695	0.0705627
ENSMUSG00000040086	TNNI3K	1.60056	-1.32903	1.26543	-1.05026	0.2936	0.828268
ENSMUSG00000064179	TNNT1	12.0211	-0.162521	0.347357	-0.467879	0.639871	0.969041
ENSMUSG00000026414	TNNT2	11.8448	-0.442914	0.317858	-1.39344	0.163488	0.68828
ENSMUSG00000061723	TNNT3	0.609383	0.936232	1.7486	0.535417	0.592361
ENSMUSG00000026182	TNP1	0.027359	0	5.66451	0	1
ENSMUSG00000043050	TNP2	0.340502	0.93623	2.16904	0.431633	0.666008
ENSMUSG00000009470	TNPO1	1054.81	0.112578	0.11609	0.969752	0.33217	0.8572
ENSMUSG00000031691	TNPO2	1233.07	-0.151746	0.116792	-1.29928	0.193848	0.72748
ENSMUSG00000012535	TNPO3	575.399	-0.0715896	0.107102	-0.668422	0.503864	0.936354
ENSMUSG00000015829	TNR	1869.79	-0.162831	0.122921	-1.32467	0.185279	0.717232
ENSMUSG00000039477	TNRC18	1923.53	-0.0327066	0.112188	-0.291534	0.770643	0.98415
ENSMUSG00000052707	TNRC6A	1395.44	0.075266	0.12151	0.619422	0.535638	0.944726
ENSMUSG00000047888	TNRC6B	2867.78	-0.00806112	0.0601099	-0.134106	0.893318	0.993992
ENSMUSG00000025571	TNRC6C	1570.87	-0.0351323	0.0626549	-0.560728	0.574983	0.954872
ENSMUSG00000055322	TNS1	873.332	0.105795	0.171359	0.617386	0.53698	0.944798
ENSMUSG00000037003	TNS2	274.377	0.0136175	0.147368	0.0924045	0.926377	0.995853
ENSMUSG00000020422	TNS3	1005.57	0.495328	0.142982	3.46428	0.000531651	0.0134569
ENSMUSG00000017607	TNS4	6.178	3.56463	0.853737	4.17532	2.97567e-05	0.000967566
ENSMUSG00000092200	TNXA	0.0944895	0	5.66451	0	1
ENSMUSG00000033327	TNXB	139.534	0.111427	0.171292	0.650511	0.515362	0.93856
ENSMUSG00000037573	TOB1	348.074	-0.144157	0.0935935	-1.54025	0.1235	0.626557
ENSMUSG00000048546	TOB2	485.931	-0.0680669	0.165386	-0.411563	0.68066	0.976776
ENSMUSG00000028688	TOE1	69.213	-0.137846	0.147883	-0.932129	0.35127	0.866699
ENSMUSG00000035614	TOGARAM1	482.924	-0.112018	0.246102	-0.455167	0.648989	0.970752
ENSMUSG00000045761	TOGARAM2	32.4261	-0.0116148	0.289338	-0.0401428	0.967979	0.99753
ENSMUSG00000025139	TOLLIP	1076.07	-0.116999	0.116021	-1.00843	0.313249	0.846411
ENSMUSG00000042870	TOM1	245.955	0.000467089	0.1731	0.00269838	0.997847	1
ENSMUSG00000020541	TOM1L1	193.017	-0.135755	0.13922	-0.975114	0.329504	0.855811
ENSMUSG00000000538	TOM1L2	2260.69	-0.15335	0.119485	-1.28342	0.199346	0.735051
ENSMUSG00000093904	TOMM20	1870.66	-0.0983208	0.0634275	-1.55013	0.121111	0.62196
ENSMUSG00000021078	TOMM20L	0.421284	0.455333	2.19765	0.207191	0.835861
ENSMUSG00000022427	TOMM22	232.774	-0.00593095	0.120577	-0.0491883	0.960769	0.99666
ENSMUSG00000018322	TOMM34	444.817	-0.0743884	0.114969	-0.647031	0.517612	0.938594
ENSMUSG00000002984	TOMM40	344.15	-0.0168338	0.141441	-0.119017	0.905262	0.994616
ENSMUSG00000005674	TOMM40L	269.958	-0.108894	0.129198	-0.842842	0.399317	0.894429
ENSMUSG00000078713	TOMM5	76.951	0.0141747	0.14506	0.0977162	0.922158	0.995853
ENSMUSG00000033475	TOMM6	270.217	-0.0753293	0.126167	-0.597062	0.550466	0.947743
ENSMUSG00000084880	TOMM6OS	43.7904	-0.102491	0.197277	-0.519527	0.603393	0.958747
ENSMUSG00000028998	TOMM7	141.819	0.0938115	0.138019	0.679699	0.496695	0.934499
ENSMUSG00000022752	TOMM70A	1099.72	-0.209837	0.26065	-0.805052	0.42079	0.905466
ENSMUSG00000078630	TOMT	4.44808	0.980745	1.07524	0.912114	0.361709	0.875202
ENSMUSG00000059323	TONSL	43.5513	0.286516	0.235732	1.21543	0.224201	0.764771
ENSMUSG00000070544	TOP1	522.136	-0.00219666	0.282077	-0.00778746	0.993787	0.999262
ENSMUSG00000000934	TOP1MT	61.2574	0.0739709	0.173693	0.425872	0.670201	0.975849
ENSMUSG00000020914	TOP2A	92.5407	1.89469	0.448357	4.22586	2.38026e-05	0.000787981
ENSMUSG00000017485	TOP2B	658.834	-0.00294615	0.339122	-0.00868758	0.993068	0.999174
ENSMUSG00000002814	TOP3A	78.4364	-0.0365249	0.233196	-0.156628	0.875538	0.993992
ENSMUSG00000022779	TOP3B	395.136	-0.026405	0.111288	-0.237268	0.812449	0.990225
ENSMUSG00000094985	TOPAZ1	0.297238	0	3.41354	0	1
ENSMUSG00000032555	TOPBP1	218.462	0.0458934	0.147499	0.311144	0.755691	0.98415
ENSMUSG00000036822	TOPORS	183.845	-0.072313	0.236945	-0.305189	0.760222	0.98415
ENSMUSG00000028314	TOPORSL	0.0301524	0.455315	5.66451	0.0803802	0.935935
ENSMUSG00000026849	TOR1A	146.631	0.100344	0.153009	0.655804	0.51195	0.93856
ENSMUSG00000026466	TOR1AIP1	619.809	0.488898	0.144779	3.37686	0.000733192	0.0176173
ENSMUSG00000050565	TOR1AIP2	696.852	0.305892	0.137231	2.22903	0.0258119	0.277532
ENSMUSG00000026848	TOR1B	291.785	0.1521	0.126289	1.20438	0.228444	0.769802
ENSMUSG00000009563	TOR2A	123.342	0.278794	0.157459	1.77058	0.0766302	0.511068
ENSMUSG00000060519	TOR3A	415.873	1.07623	0.243865	4.4132	1.01854e-05	0.000370234
ENSMUSG00000059555	TOR4A	74.738	1.42599	0.297331	4.79597	1.61888e-06	6.78202e-05
ENSMUSG00000041272	TOX	180.818	0.0111675	0.128311	0.0870344	0.930644	0.995853
ENSMUSG00000074607	TOX2	191.254	-0.110078	0.210212	-0.523651	0.600522	0.95825
ENSMUSG00000043668	TOX3	82.907	-0.419938	0.197892	-2.12206	0.0338331	0.327454
ENSMUSG00000016831	TOX4	782.388	0.0584758	0.0807715	0.723966	0.469087	0.925229
ENSMUSG00000035274	TPBG	137.8	-0.184176	0.165486	-1.11294	0.265734	0.805733
ENSMUSG00000096606	TPBGL	38.2025	0.385622	0.263323	1.46445	0.143072	0.657428
ENSMUSG00000033834	TPBPA	0.0284268	0	5.66451	0	1
ENSMUSG00000032741	TPCN1	462.081	0.0133764	0.151312	0.0884032	0.929556	0.995853
ENSMUSG00000048677	TPCN2	94.458	0.51946	0.211615	2.45474	0.0140985	0.186546
ENSMUSG00000027506	TPD52	457.61	0.156796	0.135986	1.15304	0.248896	0.79047
ENSMUSG00000000296	TPD52L1	84.5094	-0.112195	0.166364	-0.674395	0.50006	0.934804
ENSMUSG00000000827	TPD52L2	319.103	0.0476469	0.0836242	0.569774	0.568831	0.952632
ENSMUSG00000094594	TPD52-PS	0.648679	1.11267	1.99725	0.557101	0.577459
ENSMUSG00000020308	TPGS1	135.934	-0.166406	0.202335	-0.822427	0.410834	0.900551
ENSMUSG00000024269	TPGS2	300.99	-0.0891978	0.186257	-0.478897	0.632012	0.967079
ENSMUSG00000040046	TPH1	2.55747	0.454914	1.26924	0.358415	0.720033	0.982067
ENSMUSG00000006764	TPH2	22.9242	0.340763	0.590863	0.57672	0.564129	0.951982
ENSMUSG00000023456	TPI1	2189.9	-0.160476	0.107364	-1.49469	0.134995	0.644739
ENSMUSG00000117627	TPI-RS10	0.124478	-0.746911	5.25588	-0.14211	0.886993
ENSMUSG00000106755	TPI-RS11	0.712414	-1.17369	1.348	-0.870685	0.383926
ENSMUSG00000097968	TPI-RS2	0.0825646	0	5.66451	0	1
ENSMUSG00000111166	TPI-RS4	0.643626	1.86282	1.6399	1.13593	0.255984
ENSMUSG00000083919	TPI-RS8	0.0855465	-0.266019	5.66451	-0.0469623	0.962543
ENSMUSG00000114890	TPI-RS9	3.54712	-1.49848	0.732014	-2.04706	0.040652	0.367592
ENSMUSG00000029735	TPK1	22.8012	0.0325007	0.322242	0.100858	0.919663	0.995853
ENSMUSG00000032366	TPM1	892.009	-0.100326	0.0720552	-1.39235	0.163816	0.68828
ENSMUSG00000028464	TPM2	35.8248	0.22507	0.222474	1.01167	0.311698	0.845727
ENSMUSG00000027940	TPM3	1332.39	0.311812	0.120864	2.57986	0.00988405	0.143875
ENSMUSG00000058126	TPM3-RS7	19.0532	0.923376	0.396983	2.32599	0.0200193	0.236464
ENSMUSG00000031799	TPM4	307.808	0.353091	0.168607	2.09417	0.0362451	0.342857
ENSMUSG00000021376	TPMT	40.5694	-0.0446166	0.245556	-0.181696	0.855821	0.993874
ENSMUSG00000020673	TPO	4.70409	-0.435925	0.62011	-0.702981	0.482068	0.929694
ENSMUSG00000030894	TPP1	507.092	0.272659	0.110206	2.47409	0.0133576	0.179245
ENSMUSG00000041763	TPP2	476.729	-0.00577155	0.236751	-0.0243781	0.980551	0.998509
ENSMUSG00000021573	TPPP	2852.89	-0.208653	0.124208	-1.67987	0.0929823	0.557371
ENSMUSG00000008813	TPPP2	0.106583	-0.746911	5.66451	-0.131858	0.895097
ENSMUSG00000014846	TPPP3	294.152	0.171692	0.192368	0.892519	0.372115	0.880075
ENSMUSG00000006005	TPR	583.557	0.228031	0.432418	0.527339	0.597958	0.957741
ENSMUSG00000002871	TPRA1	188.973	0.0702047	0.144529	0.485747	0.627147	0.965715
ENSMUSG00000048399	TPRG	0.104865	-0.746911	5.66451	-0.131858	0.895097
ENSMUSG00000029030	TPRGL	603.135	-0.0788382	0.0995453	-0.791983	0.42837	0.910011
ENSMUSG00000092429	TPRGL-PS1	0.0510558	0.936207	5.66451	0.165276	0.868727
ENSMUSG00000092425	TPRGL-PS2	0.0308447	0	5.66451	0	1
ENSMUSG00000054226	TPRKB	407.118	0.173558	0.0800314	2.16862	0.0301115	0.305552
ENSMUSG00000048707	TPRN	308.642	0.127314	0.206011	0.617996	0.536578	0.944798
ENSMUSG00000024173	TPSAB1	0.311895	0.455332	2.30834	0.197255	0.843628
ENSMUSG00000033825	TPSB2	0.776208	1.42206	1.74703	0.813986	0.415653
ENSMUSG00000033200	TPSG1	0.944881	0.935173	1.61444	0.579255	0.562417
ENSMUSG00000034118	TPST1	247.046	-0.0141115	0.120407	-0.117199	0.906703	0.994943
ENSMUSG00000029344	TPST2	143.138	0.298933	0.183523	1.62886	0.103343	0.584739
ENSMUSG00000060126	TPT1	2266.91	0.471525	0.127862	3.68776	0.000226237	0.00619851
ENSMUSG00000081428	TPT1-PS2	0.060381	0	5.66451	0	1
ENSMUSG00000084319	TPT1-PS3	50.4567	0.0260967	0.224	0.116504	0.907253	0.994943
ENSMUSG00000059252	TPT1-PS5	0.319187	1.46461	2.37404	0.616927	0.537283
ENSMUSG00000084284	TPT1-PS6	0.307535	0.214884	2.35499	0.0912465	0.927297
ENSMUSG00000117111	TPT1-PS7	0.209459	0.455325	4.03649	0.112802	0.910187
ENSMUSG00000031481	TPTE	0.231317	-1.12359	4.01963	-0.279526	0.779841
ENSMUSG00000027469	TPX2	49.0149	1.05249	0.368459	2.85647	0.0042838	0.076928
ENSMUSG00000029817	TRA2A	730.373	-0.0561639	0.20772	-0.270383	0.786866	0.986219
ENSMUSG00000022858	TRA2B	559.786	0.0319744	0.217057	0.147309	0.882888	0.993992
ENSMUSG00000015363	TRABD	188.214	0.104973	0.153384	0.684379	0.493736	0.933634
ENSMUSG00000070867	TRABD2B	78.7919	0.0576775	0.173153	0.333101	0.739058	0.983111
ENSMUSG00000076928	TRAC	40.0143	3.09211	0.417168	7.41216	1.24263e-13	1.51424e-11
ENSMUSG00000031887	TRADD	27.7421	0.269673	0.288974	0.933208	0.350712	0.866699
ENSMUSG00000026875	TRAF1	77.5893	2.74276	0.342015	8.01942	1.06245e-15	1.73173e-13
ENSMUSG00000026942	TRAF2	101.93	0.369648	0.188514	1.96085	0.0498967	0.409051
ENSMUSG00000021277	TRAF3	586.943	0.00759806	0.0918038	0.0827641	0.934039	0.995853
ENSMUSG00000034292	TRAF3IP1	125.762	-0.023466	0.124873	-0.187919	0.85094	0.993365
ENSMUSG00000019842	TRAF3IP2	70.3065	-0.0800597	0.183148	-0.437131	0.662016	0.973833
ENSMUSG00000037318	TRAF3IP3	31.8025	3.22857	0.398029	8.1114	5.00399e-16	8.53681e-14
ENSMUSG00000017386	TRAF4	83.5619	0.139743	0.181835	0.768515	0.442181	0.916162
ENSMUSG00000026637	TRAF5	26.7338	0.364365	0.296199	1.23014	0.218646	0.757526
ENSMUSG00000027164	TRAF6	281.343	0.137716	0.0947913	1.45283	0.146271	0.662869
ENSMUSG00000052752	TRAF7	366.008	0.13344	0.0895567	1.49	0.136223	0.646836
ENSMUSG00000042726	TRAFD1	890.839	0.551088	0.18581	2.96586	0.00301834	0.0575983
ENSMUSG00000032586	TRAIP	89.1366	-0.230493	0.199218	-1.15699	0.247277	0.78887
ENSMUSG00000032536	TRAK1	1898.92	-0.0709883	0.109521	-0.64817	0.516875	0.938594
ENSMUSG00000026028	TRAK2	1506.09	-0.172303	0.0945957	-1.82147	0.0685355	0.485152
ENSMUSG00000025935	TRAM1	325.368	0.392975	0.138896	2.82928	0.00466527	0.08177
ENSMUSG00000044528	TRAM1L1	145.3	-0.222636	0.128022	-1.73904	0.0820273	0.524901
ENSMUSG00000041779	TRAM2	72.3191	1.36486	0.263071	5.18818	2.12362e-07	1.04306e-05
ENSMUSG00000062296	TRANK1	3627.24	-0.199228	0.104471	-1.90702	0.0565175	0.436416
ENSMUSG00000005981	TRAP1	368.144	0.0881953	0.10642	0.828748	0.407247	0.898808
ENSMUSG00000051257	TRAP1A	0.0588488	-0.746911	5.66451	-0.131858	0.895097
ENSMUSG00000049299	TRAPPC1	78.1677	0.0385093	0.168026	0.229186	0.818724	0.991133
ENSMUSG00000000374	TRAPPC10	1074.03	-0.00377374	0.114707	-0.0328988	0.973755	0.997871
ENSMUSG00000038102	TRAPPC11	528.398	0.148604	0.0680298	2.1844	0.0289332	0.297996
ENSMUSG00000020628	TRAPPC12	555.214	-0.163812	0.1103	-1.48516	0.137501	0.647626
ENSMUSG00000021711	TRAPPC13	329.819	-0.150854	0.213396	-0.706917	0.479618	0.928903
ENSMUSG00000036948	TRAPPC14	389.235	0.22719	0.0869743	2.61215	0.00899748	0.13402
ENSMUSG00000079317	TRAPPC2	148.942	-0.217926	0.250077	-0.871436	0.383516	0.886085
ENSMUSG00000015013	TRAPPC2L	90.9567	-0.0593089	0.167067	-0.355001	0.722589	0.982067
ENSMUSG00000028847	TRAPPC3	297.179	0.00969023	0.117956	0.0821516	0.934526	0.995853
ENSMUSG00000071340	TRAPPC3L	0.489474	1.12726	2.02504	0.556659	0.57776
ENSMUSG00000032112	TRAPPC4	124.15	-0.00683396	0.178	-0.0383929	0.969374	0.997677
ENSMUSG00000040236	TRAPPC5	236.479	-0.0460432	0.158372	-0.290728	0.77126	0.984329
ENSMUSG00000002043	TRAPPC6A	23.5891	0.337427	0.263724	1.27947	0.200731	0.737291
ENSMUSG00000020993	TRAPPC6B	227.619	-0.0932281	0.15898	-0.586413	0.557598	0.950048
ENSMUSG00000033382	TRAPPC8	577.531	-0.0451334	0.182479	-0.247334	0.804649	0.988668
ENSMUSG00000047921	TRAPPC9	644.536	-0.120077	0.160653	-0.747433	0.454802	0.921342
ENSMUSG00000046275	TRARG1	6.10884	0.877423	0.568332	1.54386	0.122623	0.624895
ENSMUSG00000030775	TRAT1	2.55889	0.412287	0.95903	0.4299	0.667268	0.975411
ENSMUSG00000096551	TRAV10	0.275902	0.455328	3.43968	0.132375	0.894688
ENSMUSG00000094792	TRAV10D	0.0510925	0.455315	5.66451	0.0803802	0.935935
ENSMUSG00000095646	TRAV10N	0.0574573	0.455315	5.66451	0.0803802	0.935935
ENSMUSG00000095088	TRAV11D	0.0577452	0	5.66451	0	1
ENSMUSG00000096825	TRAV12-1	0.380454	3.02344	2.40247	1.25847	0.208221
ENSMUSG00000096656	TRAV12-2	0.328112	1.75114	2.63493	0.664585	0.506316
ENSMUSG00000095958	TRAV12-3	0.429669	3.29028	2.30056	1.43021	0.152657
ENSMUSG00000105380	TRAV12-4	0.0762102	0	5.66451	0	1
ENSMUSG00000095689	TRAV12D-1	0
ENSMUSG00000096129	TRAV12D-2	0.0540577	0	5.66451	0	1
ENSMUSG00000094607	TRAV12D-3	0.354281	1.8638	2.64445	0.704796	0.480937
ENSMUSG00000096055	TRAV12N-1	0
ENSMUSG00000096531	TRAV12N-2	0.0540577	0	5.66451	0	1
ENSMUSG00000093915	TRAV12N-3	0.135384	0	5.66451	0	1
ENSMUSG00000076839	TRAV13-1	0.303018	2.72138	3.25627	0.835734	0.403305
ENSMUSG00000076846	TRAV13-2	0.0811979	0	5.66451	0	1
ENSMUSG00000082663	TRAV13-3	0.0579351	0	5.66451	0	1
ENSMUSG00000094562	TRAV13-4-DV7	0.0269248	0	5.66451	0	1
ENSMUSG00000087666	TRAV13-5	0.0304481	0.455315	5.66451	0.0803802	0.935935
ENSMUSG00000076778	TRAV13D-1	0
ENSMUSG00000094758	TRAV13D-2	0
ENSMUSG00000096329	TRAV13D-4	0.0531177	0	5.66451	0	1
ENSMUSG00000104629	TRAV13N-1	0.0284268	0	5.66451	0	1
ENSMUSG00000094779	TRAV13N-2	0
ENSMUSG00000076823	TRAV13N-4	0
ENSMUSG00000076840	TRAV14-1	0.10809	0.455317	5.43228	0.0838168	0.933202
ENSMUSG00000095711	TRAV14-2	0.0269248	0	5.66451	0	1
ENSMUSG00000094212	TRAV14-3	0.0650852	0.936207	5.66451	0.165276	0.868727
ENSMUSG00000095854	TRAV14D-1	0.0263216	0	5.66451	0	1
ENSMUSG00000095560	TRAV14D-2	0
ENSMUSG00000094619	TRAV14D-3-DV8	0.062695	0.936207	5.66451	0.165276	0.868727
ENSMUSG00000096827	TRAV14N-1	0.0263216	0	5.66451	0	1
ENSMUSG00000093801	TRAV14N-2	0
ENSMUSG00000076824	TRAV14N-3	0.165506	1.38933	3.58322	0.387732	0.698215
ENSMUSG00000094016	TRAV15-1-DV6-1	0.0273048	0	5.66451	0	1
ENSMUSG00000076848	TRAV15-2-DV6-2	0
ENSMUSG00000096653	TRAV15D-1-DV6D-1	0
ENSMUSG00000105953	TRAV15D-2-DV6D-2	0
ENSMUSG00000094413	TRAV15N-1	0
ENSMUSG00000104915	TRAV15N-2	0
ENSMUSG00000076855	TRAV16	0.162646	0	4.20657	0	1
ENSMUSG00000076796	TRAV16D-DV11	0.107667	0.455315	5.66451	0.0803802	0.935935
ENSMUSG00000076822	TRAV16N	0.196066	0.936226	3.04561	0.307402	0.758537
ENSMUSG00000076862	TRAV19	0.0255646	0	5.66451	0	1
ENSMUSG00000076759	TRAV2	0
ENSMUSG00000076863	TRAV21-DV12	0.194689	0.45532	4.8603	0.0936815	0.925362
ENSMUSG00000104650	TRAV22	0.0266488	0	5.66451	0	1
ENSMUSG00000106289	TRAV23	0.10899	-1.44671	5.66032	-0.255588	0.798269
ENSMUSG00000076760	TRAV3-1	0.0829413	0	5.66451	0	1
ENSMUSG00000094828	TRAV3-3	0.333575	1.39496	2.15283	0.647966	0.517007
ENSMUSG00000076858	TRAV3-4	0.25334	0.45533	2.97418	0.153094	0.878324
ENSMUSG00000093953	TRAV3D-3	0.417226	0.282998	1.83915	0.153874	0.877709
ENSMUSG00000094877	TRAV3N-3	0.417226	0.282998	1.83915	0.153874	0.877709
ENSMUSG00000093966	TRAV4-3	0.216699	0.936215	4.74815	0.197175	0.843691
ENSMUSG00000096096	TRAV4-4-DV10	0.168246	0	4.18472	0	1
ENSMUSG00000093939	TRAV4D-3	0.0255279	0.455315	5.66451	0.0803802	0.935935
ENSMUSG00000096505	TRAV4D-4	0.0592528	0	5.66451	0	1
ENSMUSG00000095572	TRAV4N-3	0.0255279	0.455315	5.66451	0.0803802	0.935935
ENSMUSG00000093969	TRAV4N-4	0.0592528	0	5.66451	0	1
ENSMUSG00000076761	TRAV5-1	0.254177	2.1372	2.94023	0.726881	0.467299
ENSMUSG00000095607	TRAV5-4	0.0614387	0.455315	5.66451	0.0803802	0.935935
ENSMUSG00000096106	TRAV5D-4	0.0507775	0.455315	5.66451	0.0803802	0.935935
ENSMUSG00000096168	TRAV5N-4	0.0507775	0.455315	5.66451	0.0803802	0.935935
ENSMUSG00000076762	TRAV6-1	0.112717	0.455315	5.66451	0.0803802	0.935935
ENSMUSG00000076764	TRAV6-2	0.0545969	0	5.66451	0	1
ENSMUSG00000094220	TRAV6-3	0.146546	0.936212	5.09345	0.183807	0.854165
ENSMUSG00000094468	TRAV6-4	0.0914707	0.936207	5.66451	0.165276	0.868727
ENSMUSG00000096149	TRAV6-5	0.111353	0.93621	5.39443	0.173551	0.862218
ENSMUSG00000095862	TRAV6-6	0.0299125	0	5.66451	0	1
ENSMUSG00000095126	TRAV6-7-DV9	0.285819	0.936225	3.39542	0.275732	0.782754
ENSMUSG00000096600	TRAV6D-3	0.0536383	0.455315	5.66451	0.0803802	0.935935
ENSMUSG00000095387	TRAV6D-4	0.0602147	0.455315	5.66451	0.0803802	0.935935
ENSMUSG00000094176	TRAV6D-6	0.0299125	0	5.66451	0	1
ENSMUSG00000095756	TRAV6D-7	0.0519502	0	5.66451	0	1
ENSMUSG00000076802	TRAV6N-6	0.0532975	0	5.66451	0	1
ENSMUSG00000095370	TRAV6N-7	0.0519502	0	5.66451	0	1
ENSMUSG00000104620	TRAV7-1	0.0263855	0	5.66451	0	1
ENSMUSG00000096417	TRAV7-2	0.0540577	0	5.66451	0	1
ENSMUSG00000096908	TRAV7-3	0.0530343	0	5.66451	0	1
ENSMUSG00000094766	TRAV7-4	0.216797	0.455328	3.48586	0.130622	0.896075
ENSMUSG00000106620	TRAV7-5	0.29868	0.936228	2.63846	0.354839	0.72271
ENSMUSG00000096138	TRAV7-6	0.092844	0.455315	5.66451	0.0803802	0.935935
ENSMUSG00000096746	TRAV7D-3	0.060381	0	5.66451	0	1
ENSMUSG00000094023	TRAV7D-4	0.0337323	0	5.66451	0	1
ENSMUSG00000105721	TRAV7D-6	0.11423	1.41602	5.66275	0.250059	0.802542
ENSMUSG00000095736	TRAV7N-4	0.113076	0.936207	5.66451	0.165276	0.868727
ENSMUSG00000076831	TRAV8-1	0.0612928	0.455315	5.66451	0.0803802	0.935935
ENSMUSG00000085302	TRAV8-2	0
ENSMUSG00000076770	TRAV8D-1	0.0325426	0.455315	5.66451	0.0803802	0.935935
ENSMUSG00000076821	TRAV8N-2	0.230182	2.14372	3.94156	0.543876	0.586527
ENSMUSG00000096900	TRAV9-1	0.117856	0.936207	5.66451	0.165276	0.868727
ENSMUSG00000094966	TRAV9-2	0.279412	0.455331	2.64372	0.172231	0.863256
ENSMUSG00000096678	TRAV9-4	0.102397	1.33345	5.66376	0.235436	0.81387
ENSMUSG00000096478	TRAV9D-1	0.168111	2.11871	5.64098	0.375592	0.70722
ENSMUSG00000094914	TRAV9D-2	0
ENSMUSG00000095495	TRAV9D-3	0.114193	0.93621	5.36266	0.174579	0.86141
ENSMUSG00000090868	TRAV9D-4	1.94411	0.61967	0.998405	0.620659	0.534824	0.944185
ENSMUSG00000092251	TRAV9N-1	0.0266488	0	5.66451	0	1
ENSMUSG00000093813	TRAV9N-2	0
ENSMUSG00000096541	TRAV9N-3	0.114193	0.93621	5.36266	0.174579	0.86141
ENSMUSG00000094231	TRAV9N-4	0.134929	0	5.66451	0	1
ENSMUSG00000076490	TRBC1	10.3175	6.28415	1.06828	5.88251	4.04091e-09	2.67822e-07
ENSMUSG00000076498	TRBC2	41.0501	1.31346	0.284826	4.61147	3.99837e-06	0.000157899
ENSMUSG00000076461	TRBV1	0.273146	1.7982	2.95976	0.607548	0.543487
ENSMUSG00000095574	TRBV12-1	0.105772	0	5.46011	0	1
ENSMUSG00000094525	TRBV12-2	0.217345	0.455325	4.01757	0.113333	0.909766
ENSMUSG00000076467	TRBV13-1	1.25555	4.02761	1.31492	3.06302	0.00219118
ENSMUSG00000076469	TRBV13-2	0.572461	2.15079	1.71287	1.25567	0.209237
ENSMUSG00000076470	TRBV13-3	0.570672	1.82377	1.93787	0.94112	0.346643
ENSMUSG00000076471	TRBV14	0.960663	3.44334	1.43576	2.39827	0.0164728
ENSMUSG00000076472	TRBV15	1.29341	3.63931	1.28733	2.82703	0.00469821
ENSMUSG00000076473	TRBV16	0.591266	2.42361	1.71476	1.41338	0.157543
ENSMUSG00000076474	TRBV17	0.467141	2.99666	1.78555	1.67829	0.0932908
ENSMUSG00000076475	TRBV19	0.214952	0.936224	3.47838	0.269156	0.78781
ENSMUSG00000076462	TRBV2	0.759616	2.67539	1.53882	1.73859	0.0821063
ENSMUSG00000076476	TRBV20	0.338566	0.455329	3.2958	0.138154	0.890118
ENSMUSG00000102955	TRBV24	0.0325426	0.455315	5.66451	0.0803802	0.935935
ENSMUSG00000076479	TRBV26	0.0514222	0	5.66451	0	1
ENSMUSG00000076480	TRBV29	0.687625	2.16056	1.46416	1.47563	0.140043
ENSMUSG00000076463	TRBV3	0.623275	2.17884	2.03863	1.06878	0.28517
ENSMUSG00000076481	TRBV30	0.107699	0	5.66451	0	1
ENSMUSG00000076499	TRBV31	0.269034	0.936224	3.45074	0.271311	0.786152
ENSMUSG00000107486	TRBV4	0.278216	1.4032	2.65759	0.527997	0.597502
ENSMUSG00000076465	TRBV5	0.166338	0.936219	4.19452	0.2232	0.82338
ENSMUSG00000070298	TRCG1	4.09587	0.592517	0.816652	0.725544	0.468119	0.924778
ENSMUSG00000104876	TRDC	4.04832	0.320069	0.632507	0.506032	0.612834	0.96151
ENSMUSG00000026723	TRDMT1	46.3711	-0.0240743	0.321879	-0.074793	0.940379	0.996172
ENSMUSG00000019787	TRDN	2.48077	-0.368398	1.28088	-0.287612	0.773644	0.984386
ENSMUSG00000076865	TRDV2-1	0.0813346	0	5.66451	0	1
ENSMUSG00000076866	TRDV2-2	0.0837509	0.936207	5.66451	0.165276	0.868727
ENSMUSG00000105823	TRDV3	0.0575787	-0.266019	5.66451	-0.0469623	0.962543
ENSMUSG00000076867	TRDV4	0.193096	1.40124	4.11695	0.340358	0.733587
ENSMUSG00000076873	TRDV5	0.082993	0	5.66451	0	1
ENSMUSG00000032098	TREH	0.781111	-1.52616	1.4372	-1.0619	0.288282
ENSMUSG00000042265	TREM1	4.61478	-0.74691	1.43112	-0.521906	0.601736	0.958493
ENSMUSG00000023992	TREM2	107.551	2.39007	0.343183	6.9644	3.29805e-12	3.37589e-10
ENSMUSG00000041754	TREM3	0.984466	1.43847	1.76574	0.814656	0.415269
ENSMUSG00000023993	TREML1	0.940799	-2.02147	1.304	-1.5502	0.121093
ENSMUSG00000071068	TREML2	55.7872	3.59008	0.568166	6.31873	2.63726e-10	2.03276e-08
ENSMUSG00000051682	TREML4	2.18938	2.99041	1.36942	2.18371	0.0289837	0.298004
ENSMUSG00000064043	TRERF1	481.126	-0.14478	0.0861789	-1.67999	0.0929592	0.557371
ENSMUSG00000049734	TREX1	167.815	1.56751	0.36796	4.26001	2.04422e-05	0.000687405
ENSMUSG00000031372	TREX2	0.477343	0.936231	2.08158	0.449769	0.652877
ENSMUSG00000032554	TRF	3098.79	0.179498	0.195158	0.919758	0.357699	0.871933
ENSMUSG00000076749	TRGC1	0.44021	0.455333	2.11092	0.215704	0.829219
ENSMUSG00000076752	TRGC2	2.28091	4.79871	1.25101	3.83588	0.000125115	0.00358933
ENSMUSG00000091682	TRGC3	0.0308447	0	5.66451	0	1
ENSMUSG00000076757	TRGC4	1.21965	1.55547	1.30217	1.19452	0.232276
ENSMUSG00000076755	TRGV1	0.0577379	0.455315	5.66451	0.0803802	0.935935
ENSMUSG00000076754	TRGV2	0.415021	2.4237	2.25747	1.07364	0.282985
ENSMUSG00000076745	TRGV4	0.121164	0	5.66451	0	1
ENSMUSG00000076746	TRGV6	0.0312863	0	5.66451	0	1
ENSMUSG00000005892	TRH	41.8219	-0.75377	0.389662	-1.93442	0.0530615	0.424456
ENSMUSG00000050663	TRHDE	339.772	-0.209101	0.20374	-1.02631	0.304743	0.83975
ENSMUSG00000038760	TRHR	20.5441	-0.170959	0.453411	-0.377051	0.706136	0.979723
ENSMUSG00000039079	TRHR2	10.6561	0.247252	0.358583	0.689526	0.490492	0.932167
ENSMUSG00000029535	TRIAP1	46.5027	0.107248	0.223111	0.480693	0.630735	0.966661
ENSMUSG00000032501	TRIB1	268.868	-0.313434	0.264154	-1.18656	0.235402	0.777584
ENSMUSG00000020601	TRIB2	298.241	-0.183527	0.116744	-1.57205	0.115938	0.609837
ENSMUSG00000032715	TRIB3	18.1219	1.09505	0.574079	1.90748	0.0564581	0.436221
ENSMUSG00000043496	TRIL	642.87	0.0104391	0.108076	0.0965901	0.923052	0.995853
ENSMUSG00000073400	TRIM10	0.84291	-0.623348	1.68332	-0.370309	0.711152
ENSMUSG00000020455	TRIM11	193.646	0.11671	0.117863	0.990218	0.322067	0.850904
ENSMUSG00000066258	TRIM12A	176.424	2.46409	0.328579	7.49923	6.41947e-14	8.05266e-12
ENSMUSG00000057143	TRIM12C	94.6421	2.28791	0.407181	5.6189	1.92175e-08	1.14367e-06
ENSMUSG00000035235	TRIM13	49.1062	0.0501202	0.237171	0.211325	0.832634	0.992244
ENSMUSG00000039853	TRIM14	46.5258	3.20897	0.49713	6.45499	1.08229e-10	8.93414e-09
ENSMUSG00000050747	TRIM15	8.49652	-0.332857	0.411384	-0.809117	0.418448	0.905087
ENSMUSG00000047821	TRIM16	31.3947	0.363681	0.2959	1.22907	0.219046	0.757781
ENSMUSG00000036964	TRIM17	93.2303	-0.123474	0.284575	-0.433887	0.66437	0.975057
ENSMUSG00000027993	TRIM2	2652.61	-0.104167	0.184293	-0.565228	0.571919	0.95413
ENSMUSG00000030966	TRIM21	212.406	2.92701	0.311676	9.3912	5.93214e-21	2.10838e-18
ENSMUSG00000021712	TRIM23	291.461	-0.100688	0.369525	-0.272479	0.785254	0.986219
ENSMUSG00000029833	TRIM24	356.972	-0.125875	0.11574	-1.08757	0.276786	0.812474
ENSMUSG00000000275	TRIM25	438.93	1.94446	0.246112	7.90072	2.77295e-15	4.32682e-13
ENSMUSG00000024457	TRIM26	406.174	0.329021	0.146377	2.24776	0.0245912	0.268927
ENSMUSG00000021326	TRIM27	158.992	0.168619	0.112753	1.49547	0.134792	0.644739
ENSMUSG00000005566	TRIM28	780.099	0.0261658	0.132346	0.197708	0.843274	0.99245
ENSMUSG00000032013	TRIM29	1.68912	0.955154	1.36968	0.697353	0.485582	0.930719
ENSMUSG00000036989	TRIM3	901.272	-0.0848961	0.106042	-0.800586	0.423371	0.905955
ENSMUSG00000030921	TRIM30A	478.402	3.92879	0.410809	9.56355	1.13787e-21	4.47973e-19
ENSMUSG00000052749	TRIM30B	34.8132	3.89809	1.09581	3.55726	0.000374747	0.00985589
ENSMUSG00000078616	TRIM30C	20.1151	3.76959	1.21227	3.10954	0.00187381	0.0392717
ENSMUSG00000057596	TRIM30D	193.183	4.00885	0.435238	9.21071	3.23988e-20	1.02356e-17
ENSMUSG00000073929	TRIM30E-PS1	0.609441	-0.74691	2.12528	-0.35144	0.725258
ENSMUSG00000121294	TRIM30E-PS1	0.804127	1.39884	1.43332	0.975945	0.329092
ENSMUSG00000058063	TRIM31	0.480572	2.62566	1.96342	1.33729	0.181127
ENSMUSG00000051675	TRIM32	998.308	-0.129323	0.0755771	-1.71114	0.0870553	0.54124
ENSMUSG00000033014	TRIM33	646.683	-0.125161	0.275647	-0.454064	0.649783	0.970852
ENSMUSG00000056144	TRIM34A	221.7	2.88963	0.314573	9.18588	4.08182e-20	1.21979e-17
ENSMUSG00000090215	TRIM34B	1.01708	2.44764	1.41036	1.73547	0.0826582
ENSMUSG00000022043	TRIM35	1128.9	-0.0643377	0.101371	-0.634676	0.52564	0.941588
ENSMUSG00000033949	TRIM36	73.5123	-0.0426038	0.159984	-0.266301	0.790007	0.986219
ENSMUSG00000018548	TRIM37	2242.09	-0.220944	0.12235	-1.80583	0.0709448	0.49191
ENSMUSG00000064140	TRIM38	0.687547	2.46506	1.86267	1.3234	0.185702
ENSMUSG00000045409	TRIM39	347.089	0.0525339	0.0843383	0.622895	0.533353	0.943733
ENSMUSG00000073399	TRIM40	0.650141	-1.42992	1.73219	-0.825503	0.409086
ENSMUSG00000040365	TRIM41	341.301	-0.0785839	0.113232	-0.694009	0.487676	0.932049
ENSMUSG00000032451	TRIM42	0.229339	1.40324	2.63998	0.531535	0.595048
ENSMUSG00000090693	TRIM43A	13.3746	0.0579476	0.331141	0.174994	0.861084	0.993874
ENSMUSG00000079162	TRIM43B	1.25223	-0.067566	1.23328	-0.0547858	0.956309
ENSMUSG00000067399	TRIM43C	10.8922	-0.252122	0.378907	-0.665391	0.5058	0.937077
ENSMUSG00000027189	TRIM44	2385.93	-0.09505	0.101413	-0.937254	0.348628	0.865874
ENSMUSG00000033233	TRIM45	61.669	-0.338582	0.180163	-1.87931	0.0602025	0.452979
ENSMUSG00000042766	TRIM46	388.755	-0.242454	0.122185	-1.98431	0.0472214	0.396365
ENSMUSG00000020773	TRIM47	43.8391	0.216604	0.270799	0.799872	0.423785	0.906441
ENSMUSG00000060441	TRIM5	24.6857	3.04535	0.509121	5.98159	2.20968e-09	1.52827e-07
ENSMUSG00000053388	TRIM50	0.543136	0.455334	1.67775	0.271396	0.786086
ENSMUSG00000022113	TRIM52	0.0258225	-0.746911	5.66451	-0.131858	0.895097
ENSMUSG00000062077	TRIM54	0.596534	-1.77983	1.83457	-0.970164	0.331965
ENSMUSG00000060913	TRIM55	1.78298	-1.50619	1.44415	-1.04296	0.296966	0.832167
ENSMUSG00000043279	TRIM56	456.449	1.63045	0.215941	7.55046	4.33738e-14	5.66293e-12
ENSMUSG00000037124	TRIM58	1.18536	0.443681	1.35071	0.328479	0.74255
ENSMUSG00000034317	TRIM59	127.214	0.239371	0.249832	0.95813	0.337997	0.861489
ENSMUSG00000072244	TRIM6	10.2055	1.08994	0.597531	1.82408	0.0681401	0.484228
ENSMUSG00000053490	TRIM60	0.166786	0.455328	3.58241	0.127101	0.898861
ENSMUSG00000109718	TRIM61	0.176926	0.455325	4.14184	0.109933	0.912463
ENSMUSG00000041000	TRIM62	493.044	0.0538637	0.171591	0.313907	0.753592	0.98415
ENSMUSG00000028834	TRIM63	1.07084	1.91364	1.43381	1.33465	0.18199
ENSMUSG00000054517	TRIM65	91.7331	0.404975	0.146422	2.76581	0.00567814	0.0951411
ENSMUSG00000031026	TRIM66	498.739	-0.0967931	0.112727	-0.858651	0.390533	0.890867
ENSMUSG00000036913	TRIM67	256.925	-0.0404558	0.176456	-0.229268	0.81866	0.991133
ENSMUSG00000073968	TRIM68	26.0009	0.235706	0.273859	0.860684	0.389412	0.889908
ENSMUSG00000033368	TRIM69	1.66248	2.42576	1.38767	1.74808	0.080451	0.521415
ENSMUSG00000040350	TRIM7	36.0117	0.644447	0.232155	2.77594	0.00550428	0.0928355
ENSMUSG00000079259	TRIM71	19.0217	-0.344345	0.278007	-1.23862	0.215485	0.753969
ENSMUSG00000042828	TRIM72	12.3681	0.861616	0.611407	1.40923	0.158766	0.68191
ENSMUSG00000071089	TRIM75	4.05039	-0.264932	0.568642	-0.465904	0.641284	0.969403
ENSMUSG00000025034	TRIM8	782.7	0.0414461	0.0806831	0.51369	0.607469	0.959923
ENSMUSG00000070332	TRIM80	0.640601	0.695561	1.55372	0.447674	0.654388
ENSMUSG00000021071	TRIM9	2959.79	-0.249539	0.090228	-2.76565	0.00568095	0.0951411
ENSMUSG00000031651	TRIML1	0.030736	0	5.66451	0	1
ENSMUSG00000091490	TRIML2	0
ENSMUSG00000022263	TRIO	3207.55	-0.0335885	0.100845	-0.33307	0.739082	0.983111
ENSMUSG00000033088	TRIOBP	225.149	0.0916363	0.144978	0.632072	0.52734	0.941799
ENSMUSG00000019487	TRIP10	49.8892	0.258813	0.238894	1.08338	0.27864	0.814
ENSMUSG00000021188	TRIP11	480.09	0.125178	0.335998	0.372556	0.709479	0.980268
ENSMUSG00000026219	TRIP12	2404.27	0.0187351	0.151396	0.123749	0.901514	0.994328
ENSMUSG00000021569	TRIP13	7.36069	0.123674	0.6305	0.196152	0.844491	0.99245
ENSMUSG00000032386	TRIP4	283.099	-0.0944204	0.197545	-0.477969	0.632672	0.967323
ENSMUSG00000023348	TRIP6	44.9838	0.3574	0.2565	1.39337	0.163508	0.68828
ENSMUSG00000055963	TRIQK	55.8413	-0.358272	0.321129	-1.11567	0.264566	0.804893
ENSMUSG00000041203	TRIR	279.009	0.153081	0.117227	1.30585	0.191604	0.724868
ENSMUSG00000028653	TRIT1	88.5868	0.184393	0.142012	1.29843	0.194139	0.727808
ENSMUSG00000028331	TRMO	23.0845	-0.0340271	0.279843	-0.121593	0.903221	0.994497
ENSMUSG00000001909	TRMT1	348.862	0.0577219	0.0890728	0.648031	0.516965	0.938594
ENSMUSG00000004127	TRMT10A	34.2513	0.194847	0.277231	0.702834	0.482159	0.929694
ENSMUSG00000035601	TRMT10B	57.8599	-0.106285	0.172525	-0.616055	0.537858	0.944798
ENSMUSG00000044763	TRMT10C	59.6178	-0.0412089	0.278416	-0.148012	0.882334	0.993992
ENSMUSG00000019792	TRMT11	64.3086	0.0133283	0.249743	0.0533679	0.957439	0.99666
ENSMUSG00000038812	TRMT112	111.44	0.179954	0.178046	1.01072	0.312153	0.845825
ENSMUSG00000107261	TRMT112-PS1	0.0276721	0	5.66451	0	1
ENSMUSG00000070572	TRMT112-PS2	0.742098	-3.05045	1.49127	-2.04554	0.0408018
ENSMUSG00000037085	TRMT12	66.4829	-0.0499396	0.155134	-0.321913	0.747519	0.98415
ENSMUSG00000033439	TRMT13	71.1901	0.17297	0.235397	0.734804	0.462459	0.923135
ENSMUSG00000053286	TRMT1L	268.704	0.18514	0.18213	1.01653	0.309379	0.843223
ENSMUSG00000022721	TRMT2A	281.569	0.0683518	0.103917	0.657752	0.510697	0.93856
ENSMUSG00000067369	TRMT2B	135.491	0.0247046	0.114584	0.215603	0.829297	0.992244
ENSMUSG00000029097	TRMT44	90.4222	-0.133642	0.164725	-0.811304	0.417191	0.904347
ENSMUSG00000034442	TRMT5	51.4568	0.0546061	0.222674	0.245229	0.806279	0.988735
ENSMUSG00000037376	TRMT6	191.062	0.113497	0.115087	0.98619	0.32404	0.852579
ENSMUSG00000060950	TRMT61A	91.4489	-0.0994711	0.136139	-0.73066	0.464987	0.924011
ENSMUSG00000085492	TRMT61B	76.0433	-0.0844912	0.15185	-0.556413	0.577929	0.955026
ENSMUSG00000039620	TRMT9B	216.66	-0.167587	0.14481	-1.15729	0.247154	0.78887
ENSMUSG00000022386	TRMU	80.1745	0.134927	0.181044	0.74527	0.456109	0.921945
ENSMUSG00000028898	TRNAU1AP	66.8081	0.0538836	0.216023	0.249434	0.803025	0.988436
ENSMUSG00000056596	TRNP1	506.028	-0.193038	0.123117	-1.56792	0.116899	0.611748
ENSMUSG00000013736	TRNT1	167.636	-0.036312	0.275021	-0.132033	0.894958	0.993992
ENSMUSG00000025272	TRO	1182.1	-0.135408	0.0785769	-1.72326	0.0848424	0.534889
ENSMUSG00000032783	TROAP	7.19096	1.90738	0.881502	2.16378	0.030481	0.308044
ENSMUSG00000059552	TRP53	176.221	0.300005	0.166996	1.79648	0.0724187	0.497445
ENSMUSG00000043909	TRP53BP1	1429.59	-0.0520534	0.0841987	-0.618221	0.536429	0.944798
ENSMUSG00000026510	TRP53BP2	301.223	0.101808	0.113117	0.900024	0.368107	0.878228
ENSMUSG00000085912	TRP53COR1	12.991	0.748285	0.52299	1.43078	0.152492	0.6742
ENSMUSG00000068735	TRP53I11	427.406	-0.0866277	0.114794	-0.754635	0.450468	0.919831
ENSMUSG00000044328	TRP53I13	26.406	0.0714123	0.308836	0.231231	0.817136	0.990929
ENSMUSG00000028211	TRP53INP1	196.757	0.838492	0.32344	2.59242	0.00953043	0.140405
ENSMUSG00000038375	TRP53INP2	1788.04	-0.134074	0.130278	-1.02914	0.303415	0.838972
ENSMUSG00000090704	TRP53-PS	0.239428	-0.266014	3.0368	-0.0875967	0.930197
ENSMUSG00000039725	TRP53RKA	87.1503	-0.0120936	0.16943	-0.0713783	0.943097	0.996507
ENSMUSG00000042854	TRP53RKB	57.1506	-0.098683	0.259433	-0.38038	0.703663	0.979403
ENSMUSG00000017720	TRP53TG5	2.04435	-1.20589	0.738009	-1.63398	0.102263	0.582774
ENSMUSG00000022510	TRP63	7.65374	-0.25712	0.397049	-0.647579	0.517257	0.938594
ENSMUSG00000029026	TRP73	24.3534	-0.191802	0.308072	-0.622589	0.533555	0.943733
ENSMUSG00000087071	TRP73OS	2.06401	1.08132	0.888521	1.21699	0.223608	0.763416
ENSMUSG00000032769	TRPA1	1.74309	1.08089	1.02059	1.05908	0.289562	0.824577
ENSMUSG00000032839	TRPC1	308.762	-0.168431	0.177101	-0.951046	0.341581	0.862824
ENSMUSG00000100254	TRPC2	6.45349	0.918636	1.46683	0.626274	0.531136	0.943481
ENSMUSG00000027716	TRPC3	228.281	-0.149125	0.0953373	-1.56419	0.117774	0.614058
ENSMUSG00000027748	TRPC4	153.928	-0.279073	0.161836	-1.72441	0.084633	0.533964
ENSMUSG00000038324	TRPC4AP	1146.4	0.0214065	0.100154	0.213735	0.830754	0.992244
ENSMUSG00000041710	TRPC5	96.4713	-0.19132	0.196935	-0.971489	0.331305	0.856501
ENSMUSG00000072934	TRPC5OS	4.70126	0.847032	0.604723	1.40069	0.161306	0.686481
ENSMUSG00000031997	TRPC6	91.9517	-0.492398	0.143345	-3.43505	0.000592441	0.0147333
ENSMUSG00000021541	TRPC7	28.2852	-0.140365	0.248195	-0.565542	0.571705	0.954022
ENSMUSG00000030523	TRPM1	3.01115	0.361421	0.793969	0.455208	0.64896	0.970752
ENSMUSG00000009292	TRPM2	404.001	0.0366897	0.137258	0.267305	0.789234	0.986219
ENSMUSG00000052387	TRPM3	1710.82	0.0425154	0.186375	0.228117	0.819555	0.991147
ENSMUSG00000038260	TRPM4	129.953	-0.29726	0.157244	-1.89044	0.0586998	0.4468
ENSMUSG00000009246	TRPM5	4.89517	1.11686	0.698501	1.59893	0.109835	0.596876
ENSMUSG00000024727	TRPM6	30.3245	0.265144	0.287336	0.922767	0.356128	0.870922
ENSMUSG00000027365	TRPM7	529.828	0.0817189	0.278699	0.293216	0.769357	0.98415
ENSMUSG00000036251	TRPM8	1.70544	1.34538	1.17138	1.14854	0.250744	0.791468
ENSMUSG00000038679	TRPS1	623.763	0.0941607	0.207719	0.453308	0.650327	0.970936
ENSMUSG00000047656	TRPT1	28.772	0.021624	0.235709	0.0917404	0.926904	0.995853
ENSMUSG00000005952	TRPV1	1.59673	-1.96127	1.18549	-1.65439	0.0980478	0.57177
ENSMUSG00000018507	TRPV2	139.786	0.284831	0.160407	1.77567	0.0757867	0.507972
ENSMUSG00000043029	TRPV3	18.5171	-0.122388	0.344308	-0.355461	0.722244	0.982067
ENSMUSG00000014158	TRPV4	37.428	0.350217	0.257978	1.35754	0.174608	0.703991
ENSMUSG00000036899	TRPV5	0.117696	0	5.32491	0	1
ENSMUSG00000029868	TRPV6	25.049	-0.213983	0.284266	-0.752754	0.451598	0.920447
ENSMUSG00000045482	TRRAP	2552.31	-0.0576514	0.105984	-0.543965	0.586465	0.955364
ENSMUSG00000025086	TRUB1	181.716	-0.0707267	0.101598	-0.696141	0.486341	0.931267
ENSMUSG00000039826	TRUB2	224.069	-0.0480415	0.124576	-0.38564	0.699763	0.979403
ENSMUSG00000071521	TRY10	0.102259	0	5.66451	0	1
ENSMUSG00000054106	TRY4	10.0213	0	5.66451	0
ENSMUSG00000036938	TRY5	7.18366	0	5.66451	0
ENSMUSG00000010538	TSACC	7.39114	-0.304341	0.412808	-0.737246	0.460973	0.922825
ENSMUSG00000026812	TSC1	901.098	-0.106414	0.0888156	-1.19814	0.230861	0.772354
ENSMUSG00000002496	TSC2	1149.25	-0.0747502	0.102956	-0.72604	0.467814	0.924568
ENSMUSG00000022010	TSC22D1	2187.34	-0.146474	0.0857668	-1.70781	0.0876709	0.54259
ENSMUSG00000027806	TSC22D2	598.727	-0.106029	0.15644	-0.677759	0.497924	0.934804
ENSMUSG00000031431	TSC22D3	536.57	0.168188	0.141272	1.19053	0.233839	0.775468
ENSMUSG00000014980	TSEN15	146.765	-0.134177	0.11068	-1.21229	0.225401	0.766732
ENSMUSG00000042389	TSEN2	113.474	-0.0484383	0.131984	-0.367002	0.713617	0.981436
ENSMUSG00000035585	TSEN34	201.652	0.0225144	0.177087	0.127138	0.898831	0.993992
ENSMUSG00000020781	TSEN54	37.7704	0.295232	0.234023	1.26155	0.207111	0.743152
ENSMUSG00000040521	TSFM	60.8491	0.0548437	0.201579	0.27207	0.785568	0.986219
ENSMUSG00000014402	TSG101	333.964	-0.00158816	0.0911285	-0.0174277	0.986095	0.998509
ENSMUSG00000106988	TSG101-PS	7.76608	-0.0866011	0.492356	-0.175891	0.860379	0.993874
ENSMUSG00000060771	TSGA10	145.403	-0.229878	0.298366	-0.770455	0.44103	0.915471
ENSMUSG00000039330	TSGA10IP	0.413052	-0.266012	1.78878	-0.148712	0.881781
ENSMUSG00000039032	TSGA13	0.169873	0.455328	3.56979	0.12755	0.898505
ENSMUSG00000035522	TSGA8	0.631733	0.0820661	1.9694	0.0416707	0.966761
ENSMUSG00000027857	TSHB	16.9653	-0.257563	0.470904	-0.546954	0.58441	0.955364
ENSMUSG00000020963	TSHR	5.82408	0.185278	0.512813	0.361297	0.717877	0.981853
ENSMUSG00000046982	TSHZ1	381.695	-0.266304	0.193371	-1.37716	0.168462	0.692967
ENSMUSG00000047907	TSHZ2	519.705	-0.244476	0.0782854	-3.12288	0.00179088	0.0379679
ENSMUSG00000021217	TSHZ3	313.203	-0.235165	0.106824	-2.20142	0.0277065	0.290221
ENSMUSG00000085715	TSIX	14.3839	-0.261146	0.404251	-0.646	0.518279	0.938772
ENSMUSG00000059891	TSKS	1.33893	-1.28607	1.07074	-1.2011	0.229712	0.771295
ENSMUSG00000049580	TSKU	32.409	0.243635	0.247186	0.985634	0.324313	0.852801
ENSMUSG00000024379	TSLP	0.478823	0.681907	1.82295	0.374069	0.708353
ENSMUSG00000026374	TSN	563.684	-0.0426187	0.0857618	-0.496943	0.61923	0.963815
ENSMUSG00000056820	TSNAX	764.462	-0.11088	0.0727804	-1.52349	0.127636	0.63565
ENSMUSG00000031893	TSNAXIP1	2.66882	-0.32597	0.757255	-0.430463	0.666859	0.975411
ENSMUSG00000028699	TSPAN1	10.0702	-0.315971	0.432053	-0.731325	0.46458	0.923975
ENSMUSG00000039691	TSPAN10	0.712847	1.44784	1.5597	0.928282	0.353261
ENSMUSG00000030351	TSPAN11	57.3513	-0.234486	0.209578	-1.11885	0.263206	0.803656
ENSMUSG00000029669	TSPAN12	77.8218	-0.1661	0.266136	-0.624117	0.532551	0.94357
ENSMUSG00000020577	TSPAN13	656.963	-0.19688	0.102406	-1.92253	0.0545385	0.428507
ENSMUSG00000037824	TSPAN14	308.567	0.184798	0.106297	1.73851	0.0821206	0.525235
ENSMUSG00000037031	TSPAN15	164.518	-0.112447	0.155655	-0.722412	0.470041	0.925659
ENSMUSG00000025875	TSPAN17	121.982	0.159821	0.144278	1.10773	0.267977	0.807291
ENSMUSG00000027217	TSPAN18	110.308	0.119753	0.138979	0.861662	0.388873	0.889393
ENSMUSG00000027858	TSPAN2	808.646	0.0843804	0.230446	0.366161	0.714245	0.981476
ENSMUSG00000086745	TSPAN2OS	0.752111	-1.55797	1.3864	-1.12375	0.261119
ENSMUSG00000032324	TSPAN3	1275.34	0.0388006	0.0631748	0.614179	0.539097	0.944962
ENSMUSG00000006736	TSPAN31	283.144	0.0779196	0.126601	0.615476	0.538241	0.944798
ENSMUSG00000000244	TSPAN32	20.8298	2.08844	0.387163	5.39423	6.88194e-08	3.66131e-06
ENSMUSG00000052281	TSPAN32OS	0.996621	0.592845	1.22311	0.484701	0.627888
ENSMUSG00000001763	TSPAN33	145.113	-0.00708498	0.156696	-0.0452147	0.963936	0.99666
ENSMUSG00000025511	TSPAN4	139.22	0.248504	0.240139	1.03484	0.300746	0.836076
ENSMUSG00000028152	TSPAN5	1132.53	-0.164776	0.100269	-1.64333	0.100315	0.577506
ENSMUSG00000067377	TSPAN6	58.3706	-0.471862	0.230732	-2.04507	0.0408482	0.368195
ENSMUSG00000058254	TSPAN7	3776.52	-0.249009	0.0731914	-3.40216	0.000668549	0.0163143
ENSMUSG00000034127	TSPAN8	3.09587	-0.237479	0.684223	-0.347078	0.728532	0.982282
ENSMUSG00000030352	TSPAN9	729.256	-0.0442222	0.162492	-0.27215	0.785507	0.986219
ENSMUSG00000069581	TSPEAR	3.83839	-0.068072	0.682459	-0.0997452	0.920547	0.995853
ENSMUSG00000041736	TSPO	116.994	1.99978	0.367123	5.44717	5.11767e-08	2.81032e-06
ENSMUSG00000023995	TSPO2	0.947079	2.25834	1.3871	1.6281	0.103504
ENSMUSG00000034156	TSPOAP1	2013.94	-0.11076	0.0720733	-1.53678	0.124348	0.627689
ENSMUSG00000047514	TSPYL1	1244.63	-0.0469833	0.0728328	-0.645084	0.518873	0.939202
ENSMUSG00000041096	TSPYL2	716.882	-0.102042	0.0893345	-1.14225	0.253351	0.794492
ENSMUSG00000074671	TSPYL3	169.501	0.0115866	0.144008	0.0804579	0.935873	0.995853
ENSMUSG00000039485	TSPYL4	3573.35	-0.115807	0.0903843	-1.28127	0.200099	0.736255
ENSMUSG00000038984	TSPYL5	353.289	-0.315687	0.102169	-3.08986	0.00200248	0.0413255
ENSMUSG00000114078	TSPYL-PS	0.0308447	0	5.66451	0	1
ENSMUSG00000038335	TSR1	154.585	0.0571924	0.12475	0.458457	0.646624	0.970137
ENSMUSG00000025264	TSR2	402.232	-0.00835069	0.0724119	-0.115322	0.90819	0.994943
ENSMUSG00000015126	TSR3	56.9816	-0.0161626	0.238257	-0.0678369	0.945915	0.996507
ENSMUSG00000045752	TSSC4	171.204	0.142581	0.167312	0.852188	0.39411	0.891712
ENSMUSG00000041566	TSSK1	7.08119	-0.337959	0.441714	-0.765109	0.444206	0.916514
ENSMUSG00000045521	TSSK2	3.91793	-0.60989	0.614175	-0.993023	0.320699	0.850307
ENSMUSG00000000411	TSSK3	2.81327	-0.0653112	0.683904	-0.0954975	0.92392	0.995853
ENSMUSG00000007591	TSSK4	3.08666	0.252502	0.724711	0.348418	0.727527	0.982152
ENSMUSG00000060794	TSSK5	5.543	0.328647	0.527974	0.622468	0.533634	0.943733
ENSMUSG00000047654	TSSK6	6.23942	0.961454	0.528704	1.81851	0.0689862	0.486057
ENSMUSG00000044986	TST	163.232	0.346435	0.203482	1.70254	0.0886547	0.545223
ENSMUSG00000103711	TSTD1	2.85826	1.01008	0.746672	1.35278	0.176125	0.704885
ENSMUSG00000035495	TSTD2	150.659	0.336893	0.139096	2.42203	0.0154342	0.199174
ENSMUSG00000028251	TSTD3	69.6946	-0.120176	0.241553	-0.497515	0.618826	0.963598
ENSMUSG00000031329	TSX	0.636135	-0.970467	2.18693	-0.443757	0.657218
ENSMUSG00000015599	TTBK1	1984.48	-0.303762	0.141024	-2.15397	0.0312428	0.312149
ENSMUSG00000090100	TTBK2	1725.74	-0.112974	0.155172	-0.728053	0.466581	0.924011
ENSMUSG00000041278	TTC1	205.497	0.0519042	0.0963115	0.53892	0.589942	0.955758
ENSMUSG00000040219	TTC12	25.2732	0.258228	0.286435	0.901524	0.36731	0.878228
ENSMUSG00000037300	TTC13	378.567	-0.00918376	0.0740049	-0.124097	0.901239	0.994328
ENSMUSG00000027677	TTC14	778.426	-0.0290887	0.502749	-0.0578592	0.953861	0.99666
ENSMUSG00000039021	TTC16	11.6292	0.452948	0.435768	1.03943	0.298607	0.833594
ENSMUSG00000027194	TTC17	523.039	0.0496427	0.0953923	0.520406	0.602781	0.958625
ENSMUSG00000042298	TTC19	639.984	-0.116833	0.163318	-0.715371	0.47438	0.927254
ENSMUSG00000032514	TTC21A	19.2336	-0.115288	0.378025	-0.304975	0.760385	0.98415
ENSMUSG00000034848	TTC21B	190.55	-0.143666	0.1584	-0.906985	0.364415	0.876174
ENSMUSG00000034919	TTC22	5.96154	0.00919445	0.498638	0.0184391	0.985289	0.998509
ENSMUSG00000030555	TTC23	37.0404	0.338282	0.21743	1.55582	0.119751	0.619202
ENSMUSG00000022249	TTC23L	0.0585792	0.455315	5.66451	0.0803802	0.935935
ENSMUSG00000051036	TTC24	0.304286	0.45533	2.98211	0.152687	0.878645
ENSMUSG00000056832	TTC26	68.8276	-0.0179949	0.200294	-0.0898425	0.928412	0.995853
ENSMUSG00000024078	TTC27	104.185	0.146915	0.128137	1.14654	0.251571	0.792333
ENSMUSG00000033209	TTC28	450.886	0.100284	0.17054	0.588037	0.556507	0.950048
ENSMUSG00000037101	TTC29	2.4255	0.958967	0.870955	1.10105	0.270874	0.808169
ENSMUSG00000040785	TTC3	6048.04	-0.217596	0.197774	-1.10022	0.271234	0.808207
ENSMUSG00000075271	TTC30A1	35.0795	0.187876	0.203243	0.924388	0.355285	0.87046
ENSMUSG00000075272	TTC30A2	1.69469	1.79589	1.41932	1.26532	0.205758	0.741893
ENSMUSG00000075273	TTC30B	91.7343	-0.121225	0.175074	-0.692423	0.488672	0.932167
ENSMUSG00000066637	TTC32	13.182	0.372997	0.338964	1.1004	0.271157	0.808207
ENSMUSG00000022151	TTC33	197.234	-0.0317091	0.169586	-0.186979	0.851677	0.993644
ENSMUSG00000046637	TTC34	18.4559	-0.159194	0.290609	-0.547796	0.583832	0.955364
ENSMUSG00000039438	TTC36	1.85295	-0.227391	1.01264	-0.224552	0.822328	0.991719
ENSMUSG00000033991	TTC37	264.457	0.0604404	0.252599	0.239275	0.810893	0.990058
ENSMUSG00000035944	TTC38	78.2561	0.344171	0.166196	2.07087	0.0383706	0.355247
ENSMUSG00000028555	TTC39A	43.9505	-0.128032	0.212313	-0.603035	0.546485	0.946489
ENSMUSG00000085873	TTC39AOS1	36.626	0.0794383	0.24829	0.319942	0.749012	0.98415
ENSMUSG00000038172	TTC39B	960.79	0.0444482	0.104376	0.425847	0.670219	0.975849
ENSMUSG00000024424	TTC39C	271.076	-0.097107	0.125569	-0.773334	0.439325	0.915051
ENSMUSG00000046196	TTC39D	1.55026	-1.17014	1.06623	-1.09745	0.272444	0.809455
ENSMUSG00000025413	TTC4	247.175	0.116787	0.0941008	1.24109	0.214573	0.75342
ENSMUSG00000044937	TTC41	16.074	0.304033	0.327701	0.927776	0.353524	0.868655
ENSMUSG00000006288	TTC5	232.321	0.0722716	0.0785206	0.920416	0.357355	0.871933
ENSMUSG00000046782	TTC6	2.97284	-0.620772	0.715495	-0.867613	0.385606	0.887338
ENSMUSG00000036918	TTC7	131.248	0.826516	0.21458	3.85178	0.000117261	0.00339832
ENSMUSG00000033530	TTC7B	1110.36	-0.201949	0.0658691	-3.06591	0.00217006	0.0438987
ENSMUSG00000021013	TTC8	154.945	-0.0566041	0.179479	-0.31538	0.752473	0.98415
ENSMUSG00000042734	TTC9	428.417	-0.121638	0.0962187	-1.26418	0.206166	0.742177
ENSMUSG00000007944	TTC9B	292.585	-0.0664457	0.155214	-0.428092	0.668584	0.975615
ENSMUSG00000071660	TTC9C	323.477	0.0170613	0.109999	0.155105	0.876739	0.993992
ENSMUSG00000026803	TTF1	118.31	0.0821255	0.128694	0.638146	0.523379	0.940327
ENSMUSG00000033222	TTF2	46.9595	0.892972	0.26114	3.41951	0.000627338	0.0154213
ENSMUSG00000027650	TTI1	183.193	-0.047269	0.11163	-0.423443	0.671972	0.976145
ENSMUSG00000031577	TTI2	224.128	-0.0154173	0.100673	-0.153142	0.878286	0.993992
ENSMUSG00000038379	TTK	5.22682	-0.0536157	0.878536	-0.0610285	0.951337	0.99666
ENSMUSG00000027394	TTL	417.014	-0.178724	0.112068	-1.59479	0.11076	0.598585
ENSMUSG00000022442	TTLL1	152.193	-0.0195129	0.130774	-0.149211	0.881387	0.993992
ENSMUSG00000029074	TTLL10	1.47753	-0.587596	1.0317	-0.569542	0.568988	0.952632
ENSMUSG00000026885	TTLL11	208.371	-0.160767	0.135008	-1.19079	0.233735	0.775468
ENSMUSG00000016757	TTLL12	135.828	-0.20833	0.167857	-1.24112	0.214562	0.75342
ENSMUSG00000045467	TTLL13	5.74336	0.456129	0.586295	0.777985	0.436578	0.913718
ENSMUSG00000079722	TTLL2	0.350872	0	4.40767	0	1
ENSMUSG00000030276	TTLL3	123.848	-0.0471208	0.16415	-0.28706	0.774066	0.984386
ENSMUSG00000033257	TTLL4	381.352	-0.00499715	0.0785908	-0.0635844	0.949301	0.996557
ENSMUSG00000012609	TTLL5	722.374	-0.0174013	0.103338	-0.168392	0.866275	0.993874
ENSMUSG00000038756	TTLL6	4.10817	-1.02735	0.643703	-1.596	0.110488	0.598471
ENSMUSG00000036745	TTLL7	1838.11	-0.265832	0.264256	-1.00597	0.314432	0.847873
ENSMUSG00000022388	TTLL8	14.4709	-0.0549761	0.348959	-0.157543	0.874817	0.993992
ENSMUSG00000074673	TTLL9	14.7722	-0.238898	0.301481	-0.792417	0.428118	0.909809
ENSMUSG00000051747	TTN	316.028	-0.0681627	0.101857	-0.669202	0.503366	0.936122
ENSMUSG00000073988	TTPA	18.3973	0.00439889	0.439736	0.0100035	0.992019	0.999025
ENSMUSG00000017679	TTPAL	488.324	-0.196917	0.102934	-1.91304	0.0557426	0.432639
ENSMUSG00000061808	TTR	2234.59	0.0129283	0.248862	0.0519497	0.958569	0.99666
ENSMUSG00000030428	TTYH1	2417.11	-0.0469294	0.0910487	-0.515432	0.606251	0.959817
ENSMUSG00000034714	TTYH2	585.788	-0.0986612	0.194032	-0.508479	0.611118	0.961213
ENSMUSG00000036565	TTYH3	1661.01	0.00147496	0.124887	0.0118104	0.990577	0.998509
ENSMUSG00000031028	TUB	1319.04	-0.025471	0.0855651	-0.29768	0.765947	0.98415
ENSMUSG00000072235	TUBA1A	5004	-0.116685	0.105172	-1.10947	0.267228	0.807049
ENSMUSG00000023004	TUBA1B	3694.7	-0.0170427	0.137967	-0.123527	0.90169	0.994328
ENSMUSG00000043091	TUBA1C	109.823	1.65205	0.430533	3.83722	0.000124432	0.00357377
ENSMUSG00000067702	TUBA3A	0.43003	1.37613	2.02881	0.678295	0.497585
ENSMUSG00000067338	TUBA3B	0.488692	1.73143	1.83856	0.941733	0.346329
ENSMUSG00000026202	TUBA4A	1782.11	-0.239225	0.126965	-1.88419	0.0595399	0.44998
ENSMUSG00000101955	TUBA5-PS	0.093603	-1.45286	5.66014	-0.256683	0.797423
ENSMUSG00000030137	TUBA8	120.71	-0.15394	0.158855	-0.969058	0.332516	0.8572
ENSMUSG00000021216	TUBAL3	0.146875	0.936219	4.26989	0.219261	0.826447
ENSMUSG00000117974	TUBA-RS1	20.9497	0.307716	0.306373	1.00439	0.315193	0.848317
ENSMUSG00000016255	TUBB1	0.999612	0.214886	1.49307	0.143922	0.885562
ENSMUSG00000058672	TUBB2A	2106.95	-0.130689	0.0933506	-1.39998	0.16152	0.686707
ENSMUSG00000113275	TUBB2A-PS2	2.56355	0.255508	0.85878	0.297525	0.766066	0.98415
ENSMUSG00000045136	TUBB2B	1177.26	0.204358	0.160188	1.27574	0.202048	0.738735
ENSMUSG00000062380	TUBB3	1808.91	-0.138273	0.152124	-0.908945	0.363379	0.876174
ENSMUSG00000062591	TUBB4A	4368.31	0.0123046	0.156207	0.0787711	0.937215	0.995853
ENSMUSG00000036752	TUBB4B	1342.41	0.0407983	0.101724	0.40107	0.688368	0.97821
ENSMUSG00000095159	TUBB4B-PS1	9.4416	-0.341402	0.527199	-0.647577	0.517258	0.938594
ENSMUSG00000099997	TUBB4B-PS2	1.97053	0.29	0.823845	0.352008	0.724832	0.982067
ENSMUSG00000001525	TUBB5	2764.31	0.0105112	0.135929	0.0773286	0.938362	0.995959
ENSMUSG00000001473	TUBB6	86.0209	-0.0175679	0.254967	-0.0689028	0.945067	0.996507
ENSMUSG00000020513	TUBD1	25.782	-0.0413053	0.24702	-0.167214	0.867202	0.993874
ENSMUSG00000019845	TUBE1	41.1673	0.0418842	0.207865	0.201497	0.84031	0.99245
ENSMUSG00000035198	TUBG1	198.178	-0.0915988	0.163409	-0.560549	0.575105	0.954872
ENSMUSG00000045007	TUBG2	196.128	-0.13826	0.159333	-0.867748	0.385533	0.887338
ENSMUSG00000025474	TUBGCP2	275.043	0.0224412	0.115266	0.194691	0.845635	0.99245
ENSMUSG00000000759	TUBGCP3	418.865	0.00763515	0.0886295	0.0861469	0.93135	0.995853
ENSMUSG00000027263	TUBGCP4	316.604	-0.0435371	0.086333	-0.504293	0.614056	0.96151
ENSMUSG00000033790	TUBGCP5	241.992	0.0187793	0.15668	0.119857	0.904596	0.994616
ENSMUSG00000051786	TUBGCP6	626.025	-0.0875227	0.107327	-0.815477	0.414799	0.903222
ENSMUSG00000073838	TUFM	266.879	-0.0121814	0.127463	-0.0955676	0.923864	0.995853
ENSMUSG00000005968	TUFT1	25.8566	0.185559	0.26224	0.707593	0.479198	0.928903
ENSMUSG00000056579	TUG1	1013.08	-0.0610415	0.258853	-0.235815	0.813576	0.99041
ENSMUSG00000037446	TULP1	1.16082	-0.978722	1.57491	-0.621446	0.534307
ENSMUSG00000023467	TULP2	0.670402	-0.0968914	1.47035	-0.065897	0.94746
ENSMUSG00000001521	TULP3	367.317	0.137681	0.144013	0.95603	0.339057	0.861559
ENSMUSG00000034377	TULP4	4787.68	-0.116519	0.0580028	-2.00885	0.0445533	0.384266
ENSMUSG00000097929	TUNAR	202.115	0.0374553	0.150541	0.248805	0.803512	0.988513
ENSMUSG00000054000	TUSC1	19.6723	0.454087	0.305606	1.48586	0.137317	0.647626
ENSMUSG00000010054	TUSC2	389.145	-0.0859358	0.115699	-0.742754	0.45763	0.922311
ENSMUSG00000118664	TUSC3	575.705	-0.281474	0.151581	-1.85692	0.0633227	0.465239
ENSMUSG00000071645	TUT1	175.125	-0.0284002	0.139485	-0.203608	0.83866	0.99245
ENSMUSG00000034610	TUT4	418.184	0.119247	0.360339	0.33093	0.740697	0.983111
ENSMUSG00000035248	TUT7	872.368	0.104805	0.12213	0.858141	0.390815	0.891271
ENSMUSG00000050908	TVP23A	305.583	0.0776782	0.140225	0.553953	0.579611	0.955026
ENSMUSG00000014177	TVP23B	83.6987	0.0412493	0.180959	0.227949	0.819686	0.991147
ENSMUSG00000086677	TVP23BOS	1.66726	-1.45238	1.08724	-1.33584	0.181603	0.71262
ENSMUSG00000022451	TWF1	398.142	0.162558	0.149183	1.08966	0.275864	0.811725
ENSMUSG00000023277	TWF2	166.232	0.0582879	0.139288	0.418469	0.675604	0.976404
ENSMUSG00000035799	TWIST1	3.69197	1.08537	0.924999	1.17338	0.240645	0.782876
ENSMUSG00000007805	TWIST2	4.68097	-1.25708	0.690633	-1.82018	0.0687319	0.485602
ENSMUSG00000025209	TWNK	98.9503	0.0308149	0.13894	0.221786	0.82448	0.991863
ENSMUSG00000024098	TWSG1	327.775	0.0540476	0.159728	0.338374	0.735082	0.982352
ENSMUSG00000054892	TXK	15.7952	1.62584	0.637409	2.55071	0.0107505	0.153775
ENSMUSG00000053841	TXLNA	432.966	0.126111	0.134962	0.934421	0.350087	0.866581
ENSMUSG00000039891	TXLNB	14.3723	0.801323	0.371601	2.1564	0.0310521	0.311372
ENSMUSG00000038344	TXLNG	213.165	-0.087064	0.25711	-0.338626	0.734892	0.982352
ENSMUSG00000028367	TXN1	182.949	0.207652	0.22221	0.934486	0.350053	0.866581
ENSMUSG00000005354	TXN2	432.789	-0.0309282	0.104777	-0.29518	0.767857	0.98415
ENSMUSG00000022498	TXNDC11	382.637	-0.0992567	0.0960383	-1.03351	0.301364	0.83686
ENSMUSG00000028567	TXNDC12	164.33	0.169756	0.125979	1.34749	0.177823	0.707108
ENSMUSG00000021497	TXNDC15	257.214	-0.113198	0.11615	-0.974582	0.329768	0.855811
ENSMUSG00000021830	TXNDC16	640.844	0.00897269	0.119963	0.0747955	0.940377	0.996172
ENSMUSG00000020803	TXNDC17	39.2423	-0.309827	0.279355	-1.10908	0.267395	0.807049
ENSMUSG00000050612	TXNDC2	2.90501	-0.179145	0.693756	-0.258225	0.796233	0.98676
ENSMUSG00000038991	TXNDC5	373.477	0.195317	0.132727	1.47157	0.141137	0.653948
ENSMUSG00000058407	TXNDC9	301.045	0.0574296	0.122794	0.46769	0.640006	0.969041
ENSMUSG00000038393	TXNIP	404.617	1.01703	0.209997	4.84306	1.27852e-06	5.42577e-05
ENSMUSG00000024583	TXNL1	307.673	0.00959958	0.158477	0.0605739	0.951699	0.99666
ENSMUSG00000057130	TXNL4A	112.274	-0.00633985	0.196378	-0.0322839	0.974246	0.997871
ENSMUSG00000031723	TXNL4B	86.977	-0.0645203	0.157687	-0.409166	0.682418	0.977151
ENSMUSG00000101567	TXN-PS1	0.0845192	0	5.66451	0	1
ENSMUSG00000020250	TXNRD1	617.113	0.102299	0.125194	0.81712	0.41386	0.902265
ENSMUSG00000075704	TXNRD2	56.631	0.127839	0.203593	0.627913	0.530061	0.94301
ENSMUSG00000000811	TXNRD3	32.7044	-0.0532746	0.252821	-0.21072	0.833106	0.992244
ENSMUSG00000032175	TYK2	210.477	0.188015	0.143986	1.30578	0.191627	0.724868
ENSMUSG00000022615	TYMP	8.1783	-0.49923	0.519682	-0.960646	0.33673	0.860746
ENSMUSG00000025747	TYMS	37.3166	-0.037802	0.217962	-0.173434	0.86231	0.993874
ENSMUSG00000112222	TYMS-PS	0.0263216	0	5.66451	0	1
ENSMUSG00000004651	TYR	0.525933	0.71894	1.50318	0.478279	0.632452
ENSMUSG00000027298	TYRO3	950.322	-0.215713	0.12898	-1.67245	0.0944349	0.562551
ENSMUSG00000030579	TYROBP	155.899	2.4155	0.31273	7.72391	1.12816e-14	1.64033e-12
ENSMUSG00000005994	TYRP1	1.6638	-0.412452	1.04162	-0.395972	0.692126	0.978374
ENSMUSG00000020087	TYSND1	93.2551	-0.0318105	0.18522	-0.171745	0.863638	0.993874
ENSMUSG00000056310	TYW1	155.211	-0.0845323	0.121167	-0.697648	0.485397	0.930691
ENSMUSG00000047583	TYW3	73.4129	-0.0693658	0.148867	-0.465958	0.641246	0.969403
ENSMUSG00000048495	TYW5	43.8283	-0.0927526	0.309588	-0.2996	0.764482	0.98415
ENSMUSG00000061613	U2AF1	215.922	0.112386	0.113722	0.988252	0.323029	0.851339
ENSMUSG00000078765	U2AF1L4	126.988	0.209108	0.144783	1.44429	0.148657	0.666968
ENSMUSG00000030435	U2AF2	1024.37	0.0130471	0.0958987	0.136051	0.891781	0.993992
ENSMUSG00000032407	U2SURP	760.428	-0.03889	0.286453	-0.135764	0.892008	0.993992
ENSMUSG00000029409	U90926	0.0522081	-0.746911	5.66451	-0.131858	0.895097
ENSMUSG00000034485	UACA	100.795	0.427506	0.175003	2.44285	0.0145718	0.191227
ENSMUSG00000026670	UAP1	264.37	-0.0697598	0.106342	-0.655993	0.511828	0.93856
ENSMUSG00000026956	UAP1L1	96.6688	0.470517	0.230626	2.04018	0.0413329	0.369699
ENSMUSG00000001924	UBA1	2676.97	-0.0238813	0.13052	-0.18297	0.854821	0.993874
ENSMUSG00000052997	UBA2	504.309	0.0277751	0.0732334	0.379268	0.704489	0.979532
ENSMUSG00000030061	UBA3	265.694	-0.056898	0.313257	-0.181634	0.85587	0.993874
ENSMUSG00000032557	UBA5	275.973	-0.115262	0.188577	-0.611221	0.541053	0.945087
ENSMUSG00000090137	UBA52	551.603	0.348943	0.122192	2.8557	0.00429419	0.0770606
ENSMUSG00000061390	UBA52-PS	0.133847	0.455323	4.35405	0.104575	0.916713
ENSMUSG00000035898	UBA6	188.876	-0.0712466	0.348861	-0.204226	0.838177	0.99245
ENSMUSG00000032596	UBA7	412.066	3.10168	0.296616	10.4569	1.36264e-25	7.92496e-23
ENSMUSG00000036352	UBAC1	189.277	0.10924	0.128444	0.850491	0.395052	0.891873
ENSMUSG00000041765	UBAC2	200.423	0.149741	0.114638	1.30621	0.191481	0.724868
ENSMUSG00000039568	UBALD1	567.131	-0.176003	0.144108	-1.22133	0.22196	0.761492
ENSMUSG00000050628	UBALD2	167.723	0.301294	0.169501	1.77753	0.0754804	0.507233
ENSMUSG00000028437	UBAP1	409.082	0.00347624	0.111021	0.0313115	0.975021	0.997871
ENSMUSG00000086228	UBAP1L	51.5103	0.039576	0.24099	0.164223	0.869556	0.993874
ENSMUSG00000028433	UBAP2	484.656	-0.0157084	0.1104	-0.142286	0.886854	0.993992
ENSMUSG00000042520	UBAP2L	1432.14	0.0254756	0.0546055	0.466539	0.64083	0.969313
ENSMUSG00000042345	UBASH3A	16.9205	3.99041	0.6899	5.78404	7.29276e-09	4.63081e-07
ENSMUSG00000032020	UBASH3B	449.932	-0.00224764	0.101326	-0.0221822	0.982303	0.998509
ENSMUSG00000019505	UBB	5921.44	0.00344157	0.102288	0.0336461	0.973159	0.997871
ENSMUSG00000044285	UBB-PS	145.362	0.0217357	0.134652	0.161421	0.871762	0.993992
ENSMUSG00000008348	UBC	1299.18	0.0279098	0.15361	0.181692	0.855824	0.993874
ENSMUSG00000035186	UBD	15.8412	4.48013	1.13831	3.93577	8.29296e-05	0.00248497
ENSMUSG00000016308	UBE2A	156.679	-0.147707	0.169754	-0.870125	0.384232	0.886609
ENSMUSG00000020390	UBE2B	551.001	-0.211808	0.153596	-1.379	0.167896	0.692129
ENSMUSG00000001403	UBE2C	9.49055	2.32632	0.913288	2.54719	0.0108595	0.154643
ENSMUSG00000032415	UBE2CBP	24.0532	-0.022513	0.308101	-0.07307	0.94175	0.99646
ENSMUSG00000019927	UBE2D1	326.75	-0.126854	0.0922602	-1.37495	0.169146	0.69414
ENSMUSG00000091896	UBE2D2A	1220.14	-0.0336587	0.0758016	-0.444037	0.657016	0.971998
ENSMUSG00000063447	UBE2D2B	16.9833	-0.350984	0.288542	-1.2164	0.223831	0.763873
ENSMUSG00000078578	UBE2D3	2063.99	0.0501336	0.206979	0.242216	0.808613	0.989625
ENSMUSG00000061490	UBE2D4	0.0263216	0	5.66451	0	1
ENSMUSG00000121496	UBE2D-PS	96.8978	-0.154194	0.139545	-1.10497	0.269171	0.807331
ENSMUSG00000021774	UBE2E1	278.326	-0.0943116	0.174021	-0.541955	0.587849	0.955629
ENSMUSG00000058317	UBE2E2	379.195	-0.0684637	0.0709569	-0.964864	0.334613	0.85842
ENSMUSG00000027011	UBE2E3	441.501	-0.108399	0.10628	-1.01993	0.30776	0.841401
ENSMUSG00000034343	UBE2F	349.47	-0.0257649	0.0754041	-0.341691	0.732583	0.982352
ENSMUSG00000020794	UBE2G1	300.578	-0.129014	0.210402	-0.613177	0.539759	0.945087
ENSMUSG00000009293	UBE2G2	214.962	0.0869513	0.139671	0.622545	0.533583	0.943733
ENSMUSG00000039159	UBE2H	1110.07	0.00252437	0.0801979	0.0314768	0.974889	0.997871
ENSMUSG00000015120	UBE2I	668.154	0.138369	0.0792367	1.74628	0.0807627	0.521701
ENSMUSG00000028277	UBE2J1	778.101	0.045267	0.0750243	0.603364	0.546267	0.946443
ENSMUSG00000023286	UBE2J2	233.982	0.00230812	0.115766	0.0199378	0.984093	0.998509
ENSMUSG00000029203	UBE2K	824.21	-0.127858	0.129135	-0.990112	0.32212	0.850904
ENSMUSG00000038965	UBE2L3	985.39	0.014342	0.0817975	0.175335	0.860817	0.993874
ENSMUSG00000105040	UBE2L3-PS1	0.108079	0	5.66451	0	1
ENSMUSG00000027078	UBE2L6	283.377	1.98327	0.348635	5.68865	1.28044e-08	7.82017e-07
ENSMUSG00000005575	UBE2M	713.902	-0.0890761	0.142593	-0.624689	0.532175	0.9435
ENSMUSG00000074781	UBE2N	882.978	-0.124165	0.14702	-0.844546	0.398364	0.894066
ENSMUSG00000059585	UBE2NL	4.47607	1.02156	0.718578	1.42164	0.155129	0.676861
ENSMUSG00000106831	UBE2N-PS1	29.4869	-0.418547	0.369704	-1.13211	0.257587	0.798809
ENSMUSG00000020802	UBE2O	1085.26	-0.122628	0.124293	-0.98661	0.323834	0.8523
ENSMUSG00000042572	UBE2Q1	504.573	0.0172625	0.0955738	0.180619	0.856666	0.993874
ENSMUSG00000032307	UBE2Q2	353.781	-0.131025	0.241872	-0.54171	0.588018	0.955679
ENSMUSG00000052981	UBE2QL1	980.54	-0.255006	0.102618	-2.485	0.012955	0.176246
ENSMUSG00000036241	UBE2R2	431.09	0.0589854	0.105688	0.558106	0.576772	0.954872
ENSMUSG00000060860	UBE2S	300.024	0.0860852	0.134458	0.64024	0.522016	0.940026
ENSMUSG00000026429	UBE2T	9.79457	-0.159114	0.4206	-0.378304	0.705205	0.979532
ENSMUSG00000069733	UBE2U	0.557478	-2.54669	1.98086	-1.28565	0.198566
ENSMUSG00000085871	UBE2UOS	0.0829557	0.936207	5.66451	0.165276	0.868727
ENSMUSG00000078923	UBE2V1	1059.51	-0.110099	0.134978	-0.815684	0.414681	0.903045
ENSMUSG00000022674	UBE2V2	313.515	-0.184525	0.384057	-0.480463	0.630898	0.966689
ENSMUSG00000025939	UBE2W	332.921	-0.244883	0.207845	-1.1782	0.238715	0.781348
ENSMUSG00000014349	UBE2Z	664.363	-0.0599129	0.106314	-0.563548	0.573062	0.954668
ENSMUSG00000025326	UBE3A	2267.59	-0.015217	0.306225	-0.0496924	0.960368	0.99666
ENSMUSG00000029577	UBE3B	795.98	-0.0691009	0.119908	-0.576284	0.564423	0.951984
ENSMUSG00000039000	UBE3C	820.095	-0.0522745	0.0703176	-0.743406	0.457236	0.922311
ENSMUSG00000059890	UBE4A	731.027	-0.0298073	0.0719794	-0.414109	0.678794	0.976776
ENSMUSG00000028960	UBE4B	1276.64	-0.0395743	0.1014	-0.390278	0.696331	0.97935
ENSMUSG00000085819	UBE4BOS1	50.1178	0.0523119	0.21538	0.242882	0.808097	0.989481
ENSMUSG00000085807	UBE4BOS2	1.54607	0.537205	1.08924	0.493193	0.621876	0.964961
ENSMUSG00000085286	UBE4BOS3	13.8226	0.115599	0.347195	0.332951	0.739171	0.983111
ENSMUSG00000030870	UBFD1	688.773	-0.0552012	0.113073	-0.488192	0.625414	0.965221
ENSMUSG00000047719	UBIAD1	96.793	0.13284	0.177275	0.749342	0.453651	0.920978
ENSMUSG00000001687	UBL3	1142.94	-0.096596	0.0947334	-1.01966	0.307889	0.841401
ENSMUSG00000015290	UBL4A	302.245	-0.133162	0.0911389	-1.46109	0.14399	0.659119
ENSMUSG00000055891	UBL4B	0.793804	1.45326	1.46161	0.994291	0.320081
ENSMUSG00000084786	UBL5	301.767	0.0279817	0.091689	0.30518	0.760229	0.98415
ENSMUSG00000055720	UBL7	288.427	-0.0283862	0.124047	-0.228834	0.818998	0.991147
ENSMUSG00000041231	UBLCP1	223.304	-0.0238141	0.175138	-0.135973	0.891842	0.993992
ENSMUSG00000039473	UBN1	630.986	0.00315609	0.0853523	0.0369772	0.970503	0.997677
ENSMUSG00000038538	UBN2	1762.47	-0.0268978	0.15307	-0.175722	0.860513	0.993874
ENSMUSG00000027300	UBOX5	122.084	-0.103154	0.197128	-0.523285	0.600776	0.95825
ENSMUSG00000009741	UBP1	862.184	0.0607669	0.0852832	0.71253	0.476136	0.928118
ENSMUSG00000005312	UBQLN1	1526.82	-0.100381	0.0593722	-1.6907	0.0908932	0.552222
ENSMUSG00000050148	UBQLN2	1314.54	-0.195912	0.088074	-2.2244	0.0261215	0.27983
ENSMUSG00000051618	UBQLN3	0
ENSMUSG00000008604	UBQLN4	827.088	-0.144533	0.117814	-1.22678	0.219904	0.758747
ENSMUSG00000027272	UBR1	739.085	-0.00635452	0.113518	-0.055978	0.955359	0.99666
ENSMUSG00000023977	UBR2	1030.1	0.0372551	0.0830408	0.448636	0.653694	0.971311
ENSMUSG00000044308	UBR3	1817.75	-0.0578787	0.167134	-0.346302	0.729116	0.98233
ENSMUSG00000066036	UBR4	4850.34	-0.0221309	0.133082	-0.166296	0.867924	0.993874
ENSMUSG00000037487	UBR5	2412.15	0.0159702	0.0566297	0.28201	0.777936	0.985289
ENSMUSG00000041712	UBR7	244.236	0.0871482	0.0979919	0.889341	0.37382	0.880778
ENSMUSG00000025171	UBTD1	53.0289	-0.0439015	0.256477	-0.171171	0.864089	0.993874
ENSMUSG00000044949	UBTD2	81.4293	-0.199237	0.150822	-1.321	0.1865	0.718666
ENSMUSG00000020923	UBTF	723.257	-0.0141727	0.110643	-0.128094	0.898074	0.993992
ENSMUSG00000074502	UBTFL1	0
ENSMUSG00000071655	UBXN1	318.384	0.266039	0.112804	2.35842	0.0183529	0.223131
ENSMUSG00000043621	UBXN10	21.2204	0.0153908	0.316955	0.0485584	0.961271	0.99666
ENSMUSG00000012126	UBXN11	76.4364	0.03226	0.170916	0.188748	0.850291	0.993332
ENSMUSG00000020634	UBXN2A	268.9	-0.0142573	0.289048	-0.0493251	0.96066	0.99666
ENSMUSG00000028243	UBXN2B	271.443	-0.267489	0.332478	-0.804532	0.42109	0.905466
ENSMUSG00000026353	UBXN4	431.526	0.129621	0.146292	0.886044	0.375594	0.881372
ENSMUSG00000019578	UBXN6	379.939	-0.0658175	0.124868	-0.527095	0.598128	0.957828
ENSMUSG00000053774	UBXN7	939.123	-0.0199259	0.201513	-0.0988814	0.921232	0.995853
ENSMUSG00000052906	UBXN8	151.885	-0.0162743	0.13464	-0.120873	0.903792	0.994497
ENSMUSG00000029223	UCHL1	1352.51	-0.175271	0.136851	-1.28074	0.200284	0.736388
ENSMUSG00000087601	UCHL1OS	1.81004	-1.40159	0.883682	-1.58608	0.112721	0.602515
ENSMUSG00000022111	UCHL3	99.7673	-0.00422728	0.216065	-0.0195649	0.98439	0.998509
ENSMUSG00000035337	UCHL4	36.762	-0.271193	0.233749	-1.16019	0.245971	0.788616
ENSMUSG00000018189	UCHL5	68.853	-0.0864774	0.31414	-0.275283	0.783099	0.986178
ENSMUSG00000002550	UCK1	171.57	0.0216921	0.170104	0.127523	0.898527	0.993992
ENSMUSG00000026558	UCK2	287.347	0.00151671	0.122594	0.0123718	0.990129	0.998509
ENSMUSG00000089917	UCKL1	151.317	0.123179	0.118328	1.04099	0.297879	0.832994
ENSMUSG00000010492	UCKL1OS	45.983	0.0230321	0.270641	0.0851018	0.93218	0.995853
ENSMUSG00000026668	UCMA	6.47908	0.539679	0.482255	1.11907	0.263108	0.803643
ENSMUSG00000038676	UCN	0.736179	-1.73005	1.77129	-0.976717	0.328709
ENSMUSG00000049699	UCN2	1.32312	1.11301	1.45528	0.764806	0.444387	0.916514
ENSMUSG00000044988	UCN3	1.35616	-0.579083	1.053	-0.549935	0.582364	0.955364
ENSMUSG00000031710	UCP1	1.04897	-2.50368	1.2633	-1.98185	0.0474957
ENSMUSG00000033685	UCP2	628.63	1.14614	0.253627	4.51902	6.21258e-06	0.00023693
ENSMUSG00000032942	UCP3	21.3746	-0.0494823	0.293901	-0.168364	0.866297	0.993874
ENSMUSG00000043262	UEVLD	171.3	0.0727704	0.120328	0.604765	0.545335	0.945982
ENSMUSG00000062963	UFC1	213.547	0.110155	0.111002	0.992374	0.321015	0.850307
ENSMUSG00000005262	UFD1	390.668	0.0786791	0.0928937	0.84698	0.397007	0.892764
ENSMUSG00000040359	UFL1	190.109	0.0113602	0.320738	0.0354191	0.971746	0.99772
ENSMUSG00000027746	UFM1	323.901	-0.0813051	0.176228	-0.461364	0.644537	0.969917
ENSMUSG00000051502	UFSP1	51.8747	-0.0389857	0.204012	-0.191095	0.848451	0.993104
ENSMUSG00000031634	UFSP2	149.399	-0.201488	0.223357	-0.902088	0.36701	0.878228
ENSMUSG00000028381	UGCG	736.414	-0.135858	0.166918	-0.813918	0.415692	0.903423
ENSMUSG00000029201	UGDH	227.413	0.0924681	0.142796	0.647553	0.517274	0.938594
ENSMUSG00000037470	UGGT1	802.966	0.020814	0.100835	0.206418	0.836465	0.99245
ENSMUSG00000042104	UGGT2	374.305	-0.064046	0.209621	-0.305532	0.759961	0.98415
ENSMUSG00000001891	UGP2	352.8	-0.0310973	0.260982	-0.119155	0.905153	0.994616
ENSMUSG00000089960	UGT1A1	0.731772	0	2.33281	0	1
ENSMUSG00000090165	UGT1A10	0.0299125	0	5.66451	0	1
ENSMUSG00000090171	UGT1A2	1.18582	3.41835	2.2485	1.52028	0.12844
ENSMUSG00000089943	UGT1A5	3.41844	1.96202	1.37898	1.4228	0.154793	0.676195
ENSMUSG00000054545	UGT1A6A	16.7385	1.23072	0.384343	3.20214	0.00136411	0.0302754
ENSMUSG00000090145	UGT1A6B	4.58721	4.22627	1.44138	2.9321	0.00336674	0.0628207
ENSMUSG00000090124	UGT1A7C	19.6222	2.13648	0.698869	3.05705	0.00223528	0.0449693
ENSMUSG00000089675	UGT1A8	0.0897374	0	5.66451	0	1
ENSMUSG00000090175	UGT1A9	0.118543	0	5.66451	0	1
ENSMUSG00000106677	UGT2A1	0.21158	-2.24242	5.62657	-0.398541	0.690232
ENSMUSG00000029268	UGT2A2	0.0763217	-0.746911	5.66451	-0.131858	0.895097
ENSMUSG00000035836	UGT2B1	0.0674646	0	5.66451	0	1
ENSMUSG00000029260	UGT2B34	0.287809	0	3.32938	0	1
ENSMUSG00000035811	UGT2B35	0.103636	0	5.66451	0	1
ENSMUSG00000070704	UGT2B36	0
ENSMUSG00000057425	UGT2B37	0.0579721	0	5.66451	0	1
ENSMUSG00000054630	UGT2B5	0.254836	0.0359505	2.98315	0.0120512	0.990385
ENSMUSG00000072664	UGT3A1	0.0263855	0	5.66451	0	1
ENSMUSG00000049152	UGT3A2	0.148251	-0.266016	4.26156	-0.0624221	0.950227
ENSMUSG00000032854	UGT8A	417.261	-0.30047	0.277197	-1.08396	0.278384	0.813688
ENSMUSG00000026667	UHMK1	2625.45	-0.116965	0.0755378	-1.54843	0.121518	0.622449
ENSMUSG00000001228	UHRF1	65.6748	1.44135	0.417629	3.45128	0.000557933	0.0140082
ENSMUSG00000039512	UHRF1BP1	430.051	0.129057	0.141586	0.911509	0.362027	0.875558
ENSMUSG00000019951	UHRF1BP1L	970.554	-0.161809	0.120191	-1.34626	0.178219	0.707365
ENSMUSG00000024817	UHRF2	400.182	0.0614331	0.150981	0.406893	0.684086	0.977268
ENSMUSG00000025878	UIMC1	168.77	0.189449	0.149773	1.2649	0.205905	0.741893
ENSMUSG00000079685	ULBP1	13.6496	2.43031	0.588084	4.1326	3.58685e-05	0.00114878
ENSMUSG00000029512	ULK1	786.524	-0.0371373	0.11986	-0.309838	0.756684	0.98415
ENSMUSG00000004798	ULK2	724.886	-0.0528004	0.153063	-0.34496	0.730125	0.982352
ENSMUSG00000032308	ULK3	138.711	-0.0113874	0.123437	-0.0922523	0.926498	0.995853
ENSMUSG00000040936	ULK4	126.655	-0.154633	0.163419	-0.946238	0.344027	0.86395
ENSMUSG00000089862	UMAD1	187.583	-0.225516	0.163574	-1.37868	0.167995	0.692156
ENSMUSG00000030963	UMOD	0.0248007	0	5.66451	0	1
ENSMUSG00000054134	UMODL1	3.96792	-0.96502	0.704956	-1.36891	0.171028	0.69712
ENSMUSG00000110543	UMPK-PS	0.433209	-0.27546	1.62367	-0.169652	0.865284
ENSMUSG00000022814	UMPS	125.094	-0.25936	0.145369	-1.78415	0.0743999	0.503409
ENSMUSG00000002058	UNC119	95.6264	-0.0579987	0.170277	-0.340613	0.733395	0.982352
ENSMUSG00000046562	UNC119B	219.52	0.0373105	0.130363	0.286205	0.774721	0.984479
ENSMUSG00000034799	UNC13A	2589.79	-0.160973	0.105382	-1.52751	0.126634	0.632908
ENSMUSG00000028456	UNC13B	589.458	-0.15469	0.129946	-1.19042	0.233883	0.775468
ENSMUSG00000062151	UNC13C	974.452	-0.281814	0.17637	-1.59786	0.110075	0.597279
ENSMUSG00000057948	UNC13D	49.4746	1.75637	0.328661	5.34402	9.09053e-08	4.77673e-06
ENSMUSG00000030533	UNC45A	259.786	-0.0417607	0.124227	-0.336164	0.736747	0.982611
ENSMUSG00000018845	UNC45B	13.3301	0.278406	0.387907	0.717712	0.472935	0.926979
ENSMUSG00000086058	UNC45BOS	0.793812	2.79182	1.59986	1.74504	0.0809778
ENSMUSG00000026111	UNC50	139.879	-0.0766229	0.124108	-0.61739	0.536978	0.944798
ENSMUSG00000025876	UNC5A	576.198	-0.138697	0.110709	-1.25281	0.210276	0.747518
ENSMUSG00000020099	UNC5B	425.324	-0.207427	0.173104	-1.19828	0.230808	0.772277
ENSMUSG00000059921	UNC5C	1005.32	-0.0369524	0.122413	-0.301866	0.762754	0.98415
ENSMUSG00000043592	UNC5CL	5.85977	1.04751	0.716801	1.46137	0.143913	0.659119
ENSMUSG00000063626	UNC5D	431.766	-0.177911	0.196176	-0.906894	0.364463	0.876174
ENSMUSG00000021198	UNC79	1211.2	-0.236929	0.0885149	-2.67671	0.00743486	0.117154
ENSMUSG00000055567	UNC80	4514.9	-0.193738	0.1196	-1.61988	0.105258	0.588065
ENSMUSG00000067049	UNC93A	2.11311	0.698137	1.44772	0.482232	0.629641	0.966507
ENSMUSG00000056133	UNC93A2	1.72349	1.40857	1.67098	0.84296	0.399251	0.894429
ENSMUSG00000036908	UNC93B1	316.19	2.71808	0.281261	9.66392	4.29142e-22	1.74314e-19
ENSMUSG00000029546	UNCX	48.6958	-0.182	0.237454	-0.766465	0.4434	0.916514
ENSMUSG00000029591	UNG	21.4096	-0.293986	0.293775	-1.00072	0.316964	0.848352
ENSMUSG00000020770	UNK	255.819	0.0175575	0.119288	0.147185	0.882986	0.993992
ENSMUSG00000015127	UNKL	456.417	0.00975024	0.0901989	0.108097	0.913919	0.995825
ENSMUSG00000028186	UOX	2.16722	-0.202626	0.957669	-0.211583	0.832433	0.992244
ENSMUSG00000033427	UPB1	9.02067	-0.0906209	0.419933	-0.215799	0.829145	0.992244
ENSMUSG00000058301	UPF1	767.73	-0.00946968	0.1325	-0.0714691	0.943024	0.996507
ENSMUSG00000043241	UPF2	246.257	-0.0302905	0.372697	-0.0812738	0.935224	0.995853
ENSMUSG00000038398	UPF3A	120.692	-0.0883097	0.125963	-0.701075	0.483256	0.92983
ENSMUSG00000036572	UPF3B	117.892	0.141283	0.299442	0.471822	0.637054	0.96837
ENSMUSG00000006313	UPK1A	3.13678	0.0989407	0.808531	0.122371	0.902605	0.994497
ENSMUSG00000049436	UPK1B	2.56856	0.824997	0.937768	0.879745	0.378997	0.882764
ENSMUSG00000041523	UPK2	0
ENSMUSG00000022435	UPK3A	0.245277	0.45533	3.00398	0.151575	0.879522
ENSMUSG00000042985	UPK3B	0.332152	0	3.85813	0	1
ENSMUSG00000006143	UPK3BL	0.455938	0.93623	2.24418	0.417182	0.676545
ENSMUSG00000020407	UPP1	30.3409	0.382432	0.531352	0.719733	0.471689	0.926507
ENSMUSG00000026839	UPP2	201.866	-0.280314	0.126804	-2.21061	0.0270629	0.286055
ENSMUSG00000073016	UPRT	57.296	-0.171176	0.361569	-0.473425	0.63591	0.96837
ENSMUSG00000005882	UQCC1	352.404	0.054092	0.112689	0.480011	0.63122	0.967067
ENSMUSG00000024208	UQCC2	154.367	0.00882482	0.164738	0.0535687	0.957279	0.99666
ENSMUSG00000071654	UQCC3	48.8942	-0.0163917	0.195511	-0.0838404	0.933183	0.995853
ENSMUSG00000059534	UQCR10	201.446	-0.186039	0.12359	-1.5053	0.132248	0.641073
ENSMUSG00000020163	UQCR11	241.896	-0.0716607	0.20571	-0.348357	0.727572	0.982152
ENSMUSG00000021520	UQCRB	216.919	-0.0990921	0.208532	-0.475189	0.634653	0.967891
ENSMUSG00000025651	UQCRC1	1107.77	-0.119692	0.14245	-0.840236	0.400776	0.895122
ENSMUSG00000030884	UQCRC2	716.57	-0.0784231	0.122038	-0.642615	0.520474	0.939473
ENSMUSG00000038462	UQCRFS1	416.645	0.0799043	0.0953299	0.838187	0.401925	0.89632
ENSMUSG00000063882	UQCRH	297.961	0.0877171	0.117656	0.745537	0.455947	0.921945
ENSMUSG00000037438	UQCRH-PS1	0.138201	0.455324	4.3248	0.105282	0.916152
ENSMUSG00000081413	UQCRH-PS2	0.107983	0	5.66451	0	1
ENSMUSG00000044894	UQCRQ	268.11	-0.141414	0.131909	-1.07206	0.283695	0.818412
ENSMUSG00000075543	URAD	0
ENSMUSG00000025481	URAH	3.51007	-0.871809	0.770813	-1.13102	0.258045	0.799335
ENSMUSG00000039929	URB1	185.538	-0.068952	0.126145	-0.546609	0.584647	0.955364
ENSMUSG00000031976	URB2	168.896	-0.0815397	0.124056	-0.65728	0.511001	0.93856
ENSMUSG00000049680	URGCP	513.15	-0.163654	0.144303	-1.1341	0.256751	0.797652
ENSMUSG00000030421	URI1	329.294	0.0917771	0.164631	0.557471	0.577206	0.954872
ENSMUSG00000069020	URM1	237.659	0.0432593	0.130076	0.33257	0.739459	0.983111
ENSMUSG00000034456	UROC1	0.117847	0.455317	5.32331	0.0855327	0.931838
ENSMUSG00000028684	UROD	168.471	-0.0153017	0.131422	-0.116432	0.90731	0.994943
ENSMUSG00000030979	UROS	93.9652	-0.0870439	0.125448	-0.693862	0.487769	0.932049
ENSMUSG00000031792	USB1	82.4654	0.280544	0.254932	1.10047	0.271129	0.808207
ENSMUSG00000002395	USE1	134.076	0.0391195	0.178368	0.219319	0.826401	0.991863
ENSMUSG00000026641	USF1	286.833	0.149952	0.121606	1.23309	0.217541	0.756782
ENSMUSG00000058239	USF2	509.171	0.0194479	0.103764	0.187424	0.851328	0.993501
ENSMUSG00000068284	USF3	1065.53	-0.00340679	0.106122	-0.0321026	0.97439	0.997871
ENSMUSG00000030838	USH1C	0.577131	-0.266012	1.66366	-0.159896	0.872963
ENSMUSG00000045288	USH1G	12.071	-0.55334	0.527378	-1.04923	0.294073	0.828964
ENSMUSG00000026609	USH2A	5.39231	-0.972692	0.629998	-1.54396	0.122598	0.624895
ENSMUSG00000034911	USHBP1	47.8255	0.170327	0.175499	0.970533	0.331781	0.856825
ENSMUSG00000029407	USO1	574.295	-0.102543	0.132886	-0.771659	0.440316	0.915288
ENSMUSG00000028560	USP1	173.842	0.0838458	0.297881	0.281474	0.778347	0.985348
ENSMUSG00000031826	USP10	510.339	-0.177722	0.132651	-1.33977	0.180322	0.710459
ENSMUSG00000031066	USP11	868.914	-0.157008	0.113184	-1.38719	0.165382	0.689897
ENSMUSG00000029640	USP12	566.819	0.164029	0.0936829	1.7509	0.0799639	0.520946
ENSMUSG00000056900	USP13	337.835	-0.157685	0.100839	-1.56374	0.117879	0.614365
ENSMUSG00000047879	USP14	788.004	-0.138562	0.181036	-0.765385	0.444043	0.916514
ENSMUSG00000020124	USP15	880.53	-0.0239166	0.256169	-0.0933627	0.925615	0.995853
ENSMUSG00000025616	USP16	251.505	0.0455824	0.173829	0.262226	0.793147	0.986317
ENSMUSG00000054568	USP17LA	0.0253935	0	5.66451	0	1
ENSMUSG00000062369	USP17LB	0.0258129	0	5.66451	0	1
ENSMUSG00000057321	USP17LD	0.0583392	0	5.66451	0	1
ENSMUSG00000030107	USP18	379.714	3.94659	0.455814	8.65833	4.78713e-18	1.03816e-15
ENSMUSG00000006676	USP19	1151.63	0.00581133	0.0888585	0.0653999	0.947856	0.996557
ENSMUSG00000032010	USP2	567.45	0.0813215	0.120405	0.675403	0.49942	0.934804
ENSMUSG00000026854	USP20	507.264	-0.200513	0.123861	-1.61885	0.105479	0.588074
ENSMUSG00000053483	USP21	271.238	-0.0372829	0.101701	-0.366595	0.713921	0.981476
ENSMUSG00000042506	USP22	1904	-0.106197	0.117621	-0.902869	0.366595	0.87793
ENSMUSG00000028514	USP24	1323.07	0.0970248	0.0547812	1.77113	0.0765389	0.51102
ENSMUSG00000022867	USP25	453.423	0.244436	0.210985	1.15855	0.246641	0.788778
ENSMUSG00000055780	USP26	0.965929	0.5366	1.10981	0.483507	0.628736
ENSMUSG00000046269	USP27X	102.287	-0.095864	0.150973	-0.634974	0.525445	0.941475
ENSMUSG00000032267	USP28	231.399	-0.0363414	0.106964	-0.339754	0.734042	0.982352
ENSMUSG00000051527	USP29	653.352	-0.114562	0.196929	-0.581741	0.560741	0.951205
ENSMUSG00000032376	USP3	434.382	0.0945203	0.0994484	0.950445	0.341886	0.862856
ENSMUSG00000029592	USP30	330.009	-0.0593502	0.152577	-0.388985	0.697287	0.979399
ENSMUSG00000063317	USP31	1499.5	-0.166092	0.103432	-1.60581	0.108317	0.594078
ENSMUSG00000000804	USP32	1178.96	-0.190912	0.21761	-0.877313	0.380317	0.883951
ENSMUSG00000025437	USP33	927.92	-0.163911	0.130588	-1.25517	0.209415	0.74637
ENSMUSG00000056342	USP34	1986.83	0.012388	0.256292	0.0483354	0.961449	0.99666
ENSMUSG00000035713	USP35	173.237	0.0171981	0.144266	0.119211	0.905108	0.994616
ENSMUSG00000033909	USP36	476.496	0.0323263	0.142463	0.22691	0.820494	0.991147
ENSMUSG00000033364	USP37	377.339	-0.00953485	0.131389	-0.0725698	0.942148	0.996507
ENSMUSG00000038250	USP38	254.705	-0.082899	0.13268	-0.624806	0.532099	0.9435
ENSMUSG00000056305	USP39	173.529	0.0361054	0.127142	0.283978	0.776427	0.98461
ENSMUSG00000032612	USP4	802.374	0.0409022	0.0996657	0.410394	0.681517	0.976796
ENSMUSG00000005501	USP40	399.468	0.0833152	0.0856516	0.972721	0.330692	0.856196
ENSMUSG00000051306	USP42	323.394	0.019645	0.0950463	0.206689	0.836253	0.99245
ENSMUSG00000020905	USP43	20.0586	-0.389344	0.343441	-1.13365	0.256939	0.797753
ENSMUSG00000020020	USP44	1.63952	-0.519641	1.00749	-0.515775	0.606011	0.959817
ENSMUSG00000040455	USP45	393.007	-0.135074	0.298641	-0.452295	0.651057	0.971114
ENSMUSG00000054814	USP46	959.958	-0.19066	0.0784759	-2.42953	0.0151184	0.195987
ENSMUSG00000087250	USP46OS1	1.59698	-0.129994	0.938914	-0.138452	0.889883	0.993992
ENSMUSG00000086234	USP46OS2	4.84598	-0.0745079	0.592428	-0.125767	0.899916	0.994156
ENSMUSG00000059263	USP47	787.621	0.0380328	0.176834	0.215076	0.829708	0.992244
ENSMUSG00000043411	USP48	1142.11	-0.00515665	0.0589952	-0.087408	0.930347	0.995853
ENSMUSG00000090115	USP49	331.979	-0.0722975	0.114237	-0.632871	0.526818	0.941622
ENSMUSG00000038429	USP5	1132.36	-0.193381	0.135674	-1.42534	0.15406	0.675892
ENSMUSG00000027364	USP50	17.3461	0.168269	0.377376	0.445892	0.655676	0.971835
ENSMUSG00000067215	USP51	8.92744	-0.0210284	0.463144	-0.0454037	0.963786	0.99666
ENSMUSG00000039701	USP53	325.488	0.261298	0.275299	0.949143	0.342548	0.863625
ENSMUSG00000034235	USP54	911.41	-0.0645889	0.0880205	-0.733793	0.463075	0.923135
ENSMUSG00000039046	USP6NL	401.182	0.0140933	0.0860123	0.163852	0.869848	0.993874
ENSMUSG00000022710	USP7	1398.73	-0.00159363	0.0589288	-0.0270433	0.978425	0.998321
ENSMUSG00000027363	USP8	511.543	0.115398	0.167181	0.690261	0.49003	0.932167
ENSMUSG00000031010	USP9X	3329.41	-0.0838033	0.244972	-0.342094	0.73228	0.982352
ENSMUSG00000041264	USPL1	353.42	-0.0552196	0.0831455	-0.664132	0.506606	0.937449
ENSMUSG00000047712	UST	366.268	0.025573	0.111437	0.229483	0.818494	0.991133
ENSMUSG00000047751	UTF1	0.318458	0.45533	3.04058	0.149751	0.880961
ENSMUSG00000028907	UTP11	107.423	0.152912	0.138471	1.10429	0.269465	0.807449
ENSMUSG00000063785	UTP14A	112.233	0.238928	0.16595	1.43976	0.149935	0.66972
ENSMUSG00000079470	UTP14B	542.336	-0.263276	0.205185	-1.28312	0.19945	0.735136
ENSMUSG00000041747	UTP15	234.61	-0.0205883	0.0927796	-0.221906	0.824387	0.991863
ENSMUSG00000054079	UTP18	111.891	0.0699084	0.163513	0.427541	0.668985	0.975713
ENSMUSG00000004356	UTP20	313.011	0.135658	0.0965968	1.40438	0.160207	0.684423
ENSMUSG00000022313	UTP23	55.2756	0.105568	0.172374	0.612435	0.54025	0.945087
ENSMUSG00000016181	UTP25	177.438	-0.129243	0.133216	-0.970176	0.331959	0.857139
ENSMUSG00000070697	UTP3	83.1766	-0.0450944	0.185738	-0.242784	0.808172	0.989481
ENSMUSG00000041438	UTP4	159.095	0.0466713	0.121983	0.382606	0.702012	0.979403
ENSMUSG00000035575	UTP6	275.231	0.0161399	0.13197	0.122299	0.902662	0.994497
ENSMUSG00000019820	UTRN	1388.51	0.128949	0.0738196	1.74682	0.0806691	0.521701
ENSMUSG00000028963	UTS2	0.462837	-1.92806	1.90946	-1.00974	0.312618
ENSMUSG00000056423	UTS2B	0.414641	1.06215	1.83968	0.577359	0.563697
ENSMUSG00000039321	UTS2R	1.99233	-1.0636	1.12644	-0.944216	0.345059	0.864399
ENSMUSG00000068457	UTY	0.0263216	0	5.66451	0	1
ENSMUSG00000035354	UVRAG	456.72	0.158884	0.0945341	1.68071	0.0928193	0.557371
ENSMUSG00000037355	UVSSA	145.229	0.0116111	0.21639	0.0536582	0.957207	0.99666
ENSMUSG00000057363	UXS1	262.088	0.0390862	0.17166	0.227695	0.819883	0.991147
ENSMUSG00000001134	UXT	23.5633	0.162909	0.265368	0.6139	0.539281	0.945025
ENSMUSG00000062546	V1RA8	0.108192	0.455315	5.66451	0.0803802	0.935935
ENSMUSG00000010936	VAC14	324.513	0.186783	0.161606	1.15579	0.247767	0.789416
ENSMUSG00000030337	VAMP1	1727.96	-0.0178658	0.178357	-0.100169	0.92021	0.995853
ENSMUSG00000020894	VAMP2	6448.64	-0.248185	0.106289	-2.33501	0.0195428	0.232497
ENSMUSG00000028955	VAMP3	232.511	0.109591	0.111689	0.981223	0.326483	0.854085
ENSMUSG00000026696	VAMP4	393.43	-0.0267386	0.174929	-0.152854	0.878513	0.993992
ENSMUSG00000073002	VAMP5	17.8698	0.99224	0.345422	2.87254	0.00407183	0.0735862
ENSMUSG00000082519	VAMP7-PS	0.0340481	-0.746911	5.66451	-0.131858	0.895097
ENSMUSG00000050732	VAMP8	102.751	0.993423	0.222129	4.47227	7.73922e-06	0.000291245
ENSMUSG00000105078	VAMP9	0.891788	1.45317	1.53296	0.947951	0.343155
ENSMUSG00000027860	VANGL1	91.3296	0.0291783	0.161187	0.181021	0.856351	0.993874
ENSMUSG00000026556	VANGL2	168.29	-0.14308	0.139125	-1.02843	0.303749	0.838972
ENSMUSG00000024091	VAPA	805.697	-0.139299	0.11668	-1.19385	0.232535	0.774458
ENSMUSG00000054455	VAPB	1044.42	-0.080834	0.0929064	-0.870058	0.384269	0.886614
ENSMUSG00000007029	VARS	417.531	0.272842	0.151833	1.79698	0.0723383	0.497445
ENSMUSG00000038838	VARS2	170.554	-0.0109902	0.156124	-0.0703938	0.94388	0.996507
ENSMUSG00000021256	VASH1	240.388	-0.267733	0.163573	-1.63678	0.101676	0.580958
ENSMUSG00000037568	VASH2	50.9567	-0.373227	0.184907	-2.01846	0.0435437	0.379654
ENSMUSG00000039646	VASN	232.397	0.198486	0.169728	1.16944	0.242227	0.784729
ENSMUSG00000030403	VASP	220.738	1.08561	0.230182	4.71633	2.4014e-06	9.76975e-05
ENSMUSG00000034993	VAT1	439.537	0.0372502	0.203964	0.182631	0.855087	0.993874
ENSMUSG00000046844	VAT1L	806.936	-0.0343447	0.133459	-0.257343	0.796914	0.987221
ENSMUSG00002074846	VAULTRC5	2.31708	-1.48582	0.88972	-1.66999	0.0949218	0.563336
ENSMUSG00000034116	VAV1	163.402	3.36864	0.338433	9.95364	2.43118e-23	1.15211e-20
ENSMUSG00000009621	VAV2	174.827	0.468621	0.181407	2.58327	0.00978698	0.142625
ENSMUSG00000033721	VAV3	131.847	0.300053	0.151256	1.98375	0.0472839	0.39672
ENSMUSG00000006270	VAX1	3.15166	0.169063	0.752406	0.224697	0.822215	0.991719
ENSMUSG00000034777	VAX2	2.40768	-0.4427	0.813147	-0.544428	0.586147	0.955364
ENSMUSG00000085794	VAX2OS	1.05613	0.599062	1.16882	0.512536	0.608276
ENSMUSG00000031197	VBP1	177.517	-0.110959	0.288431	-0.384698	0.700461	0.979403
ENSMUSG00000027962	VCAM1	547.557	1.17336	0.22525	5.20915	1.89704e-07	9.40801e-06
ENSMUSG00000021614	VCAN	370.728	0.159159	0.298783	0.532692	0.594247	0.956883
ENSMUSG00000021823	VCL	452.004	0.368705	0.0903711	4.07989	4.50561e-05	0.00141644
ENSMUSG00000028452	VCP	1912.87	0.0531887	0.0587634	0.905134	0.365394	0.87668
ENSMUSG00000045210	VCPIP1	810.643	-0.0157301	0.247893	-0.0634553	0.949404	0.996557
ENSMUSG00000049882	VCPKMT	118.238	-0.0738302	0.122519	-0.602604	0.546772	0.946489
ENSMUSG00000083327	VCP-RS	68.0319	0.285411	0.158542	1.80023	0.0718248	0.495472
ENSMUSG00000020402	VDAC1	2479.4	-0.128631	0.086282	-1.49082	0.13601	0.646571
ENSMUSG00000021771	VDAC2	1012.58	-0.0461809	0.0616823	-0.748689	0.454045	0.921217
ENSMUSG00000008892	VDAC3	527.223	-0.0471283	0.0912638	-0.516397	0.605577	0.959817
ENSMUSG00000075053	VDAC3-PS1	31.6046	0.247624	0.274643	0.901621	0.367258	0.878228
ENSMUSG00000022479	VDR	17.2308	0.460096	0.491897	0.93535	0.349608	0.866581
ENSMUSG00000023951	VEGFA	383.584	-0.171425	0.13648	-1.25604	0.2091	0.746276
ENSMUSG00000024962	VEGFB	212.395	0.0953936	0.159493	0.598106	0.54977	0.947739
ENSMUSG00000031520	VEGFC	13.9132	-0.460318	0.352691	-1.30516	0.191839	0.725136
ENSMUSG00000031380	VEGFD	11.4484	0.0579875	0.363303	0.159612	0.873187	0.993992
ENSMUSG00000027831	VEPH1	1.70139	-0.189539	0.989626	-0.191526	0.848114	0.993104
ENSMUSG00000018377	VEZF1	477.032	0.0624178	0.118985	0.524584	0.599872	0.958047
ENSMUSG00000036099	VEZT	1150.69	-0.0647032	0.0854918	-0.756835	0.449149	0.919571
ENSMUSG00000037428	VGF	1211.7	-0.301909	0.207377	-1.45585	0.145435	0.661204
ENSMUSG00000031131	VGLL1	0.0289993	0	5.66451	0	1
ENSMUSG00000049641	VGLL2	0.80427	-1.12302	1.38818	-0.80899	0.418521
ENSMUSG00000091243	VGLL3	27.6063	-0.17057	0.253405	-0.673113	0.500876	0.934963
ENSMUSG00000030315	VGLL4	266.502	0.183351	0.120051	1.52727	0.126694	0.632908
ENSMUSG00000033933	VHL	244.988	-0.0968933	0.109738	-0.882955	0.377261	0.881653
ENSMUSG00000092408	VHL-PS1	0.494033	0.936231	2.11662	0.442324	0.658255
ENSMUSG00000026175	VIL1	7.01544	0.394553	0.57002	0.692173	0.488829	0.932167
ENSMUSG00000038775	VILL	32.3479	0.0240709	0.304941	0.0789364	0.937083	0.995853
ENSMUSG00000026728	VIM	1455.05	1.84474	0.263346	7.00499	2.47002e-12	2.59049e-10
ENSMUSG00000079051	VINAC1	11.4635	-0.329373	0.368254	-0.89442	0.371097	0.87938
ENSMUSG00000019772	VIP	54.5501	-0.434944	0.344418	-1.26284	0.206648	0.74261
ENSMUSG00000021038	VIPAS39	329.988	-0.0442815	0.0859847	-0.514993	0.606558	0.959849
ENSMUSG00000032528	VIPR1	138.638	-0.221422	0.183739	-1.20509	0.228168	0.769482
ENSMUSG00000011171	VIPR2	44.2919	-0.184442	0.248259	-0.742943	0.457516	0.922311
ENSMUSG00000040720	VIRMA	517.896	0.0308374	0.106074	0.290715	0.77127	0.984329
ENSMUSG00000024076	VIT	18.711	0.141094	0.274585	0.513844	0.607361	0.959923
ENSMUSG00000096145	VKORC1	47.0089	0.370473	0.190373	1.94604	0.0516503	0.417608
ENSMUSG00000066735	VKORC1L1	551.991	-0.123409	0.0815973	-1.51241	0.130429	0.638521
ENSMUSG00000024924	VLDLR	874.812	-0.215862	0.148196	-1.4566	0.145227	0.66092
ENSMUSG00000073131	VMA21	374.606	-0.0407807	0.297798	-0.136941	0.891078	0.993992
ENSMUSG00000061619	VMA21-PS	0.0534054	0	5.66451	0	1
ENSMUSG00000054723	VMAC	74.1961	-0.0885313	0.198662	-0.445637	0.655859	0.971879
ENSMUSG00000091013	VMN1R1	0.0867482	0	5.66451	0	1
ENSMUSG00000115181	VMN1R10	0.0308447	0	5.66451	0	1
ENSMUSG00000057981	VMN1R12	0.167027	0.455324	4.19097	0.108644	0.913485
ENSMUSG00000114982	VMN1R14	0.0536383	0.455315	5.66451	0.0803802	0.935935
ENSMUSG00000115199	VMN1R15	0.0616453	-0.266019	5.66451	-0.0469623	0.962543
ENSMUSG00000115792	VMN1R16	0.0284268	0	5.66451	0	1
ENSMUSG00000074291	VMN1R168	0.0570772	0.455315	5.66451	0.0803802	0.935935
ENSMUSG00000091382	VMN1R18	0.597219	-0.954656	1.60756	-0.593854	0.55261
ENSMUSG00000097425	VMN1R181	0
ENSMUSG00000118318	VMN1R183	0.62889	0.768313	1.82746	0.420426	0.674174
ENSMUSG00000046130	VMN1R184	0.0325426	0.455315	5.66451	0.0803802	0.935935
ENSMUSG00000091924	VMN1R185	0.0263855	0	5.66451	0	1
ENSMUSG00000069299	VMN1R188	0.508166	-0.279768	1.9736	-0.141755	0.887274
ENSMUSG00000099611	VMN1R189	0.171797	0	4.94628	0	1
ENSMUSG00000095916	VMN1R191	0.2279	0	4.00944	0	1
ENSMUSG00000099787	VMN1R192	0.0527711	0	5.66451	0	1
ENSMUSG00000046932	VMN1R193	0.30185	0.455326	3.91262	0.116374	0.907356
ENSMUSG00000069297	VMN1R194	0.0598249	0	5.66451	0	1
ENSMUSG00000069296	VMN1R195	0.0607572	0	5.66451	0	1
ENSMUSG00000069295	VMN1R196	0.296195	0	2.96052	0	1
ENSMUSG00000069294	VMN1R197	0.0263855	0	5.66451	0	1
ENSMUSG00000095125	VMN1R198	0.0774386	0	5.66451	0	1
ENSMUSG00000069292	VMN1R199	0.0553328	0	5.66451	0	1
ENSMUSG00000115072	VMN1R2	0.0308447	0	5.66451	0	1
ENSMUSG00000115253	VMN1R20	0.371216	-2.02942	2.87749	-0.705276	0.480638
ENSMUSG00000101073	VMN1R200	0.288506	-0.974592	2.34087	-0.416338	0.677163
ENSMUSG00000094898	VMN1R201	0.0554976	0.455315	5.66451	0.0803802	0.935935
ENSMUSG00000094379	VMN1R202	0.208292	0.214882	3.46963	0.0619322	0.950617
ENSMUSG00000069289	VMN1R203	0.376855	1.44395	3.03648	0.475535	0.634406
ENSMUSG00000094637	VMN1R204	0.0566673	-0.746911	5.66451	-0.131858	0.895097
ENSMUSG00000100296	VMN1R205	0.030736	0	5.66451	0	1
ENSMUSG00000101578	VMN1R206	1.2283	-1.6408	1.25638	-1.30597	0.191562
ENSMUSG00000084136	VMN1R207	1.07027	1.17186	1.44802	0.809284	0.418352
ENSMUSG00000071493	VMN1R208	0.523195	-1.47935	1.85607	-0.797037	0.425429
ENSMUSG00000071491	VMN1R209	0.818897	0.963553	1.79652	0.536345	0.59172
ENSMUSG00000115343	VMN1R21	0.689391	-1.47615	1.38039	-1.06937	0.284903
ENSMUSG00000061296	VMN1R210	0.087006	0.455315	5.66451	0.0803802	0.935935
ENSMUSG00000063998	VMN1R211	0.0532975	0	5.66451	0	1
ENSMUSG00000060024	VMN1R213	0.209903	-1.75516	4.02148	-0.436445	0.662514
ENSMUSG00000061829	VMN1R214	0.0258225	-0.746911	5.66451	-0.131858	0.895097
ENSMUSG00000099917	VMN1R215	0.0674646	0	5.66451	0	1
ENSMUSG00000115697	VMN1R216	0.0258129	0	5.66451	0	1
ENSMUSG00000115020	VMN1R218	0.056298	0	5.66451	0	1
ENSMUSG00000061376	VMN1R219	0.0917176	0	5.66451	0	1
ENSMUSG00000115091	VMN1R22	0.377547	-1.57903	2.98718	-0.528602	0.597081
ENSMUSG00000096099	VMN1R220	0.253818	0.936228	2.64295	0.354236	0.723162
ENSMUSG00000082316	VMN1R221	0.176155	0	4.91896	0	1
ENSMUSG00000061022	VMN1R222	0.0536383	0.455315	5.66451	0.0803802	0.935935
ENSMUSG00000069280	VMN1R223	0.479729	-0.266012	1.88575	-0.141065	0.887819
ENSMUSG00000091151	VMN1R224	0.0801334	-0.746911	5.66451	-0.131858	0.895097
ENSMUSG00000042848	VMN1R226	0.139476	0.936212	5.15099	0.181754	0.855776
ENSMUSG00000067951	VMN1R227	0.22899	0.214882	3.46876	0.0619478	0.950604
ENSMUSG00000060245	VMN1R228	0
ENSMUSG00000117148	VMN1R229	0.339075	-0.266012	1.98012	-0.134342	0.893132
ENSMUSG00000093376	VMN1R23	0.028408	0	5.66451	0	1
ENSMUSG00000045417	VMN1R230	0.145416	-0.266016	4.27883	-0.0621701	0.950427
ENSMUSG00000050933	VMN1R231	0.15005	1.49007	5.07793	0.29344	0.769186
ENSMUSG00000062165	VMN1R232	0.193499	-0.266017	4.84165	-0.0549434	0.956184
ENSMUSG00000045575	VMN1R233	0.178751	-0.74691	3.54224	-0.210858	0.832998
ENSMUSG00000057203	VMN1R234	0.0674646	0	5.66451	0	1
ENSMUSG00000050102	VMN1R235	0.0258129	0	5.66451	0	1
ENSMUSG00000054142	VMN1R236	0.203878	-0.266014	3.48548	-0.0763206	0.939164
ENSMUSG00000058030	VMN1R237	0.0638847	0.455315	5.66451	0.0803802	0.935935
ENSMUSG00000115507	VMN1R24	0
ENSMUSG00000096152	VMN1R240	0.0299125	0	5.66451	0	1
ENSMUSG00000048697	VMN1R26	0.526022	-0.118052	2.11617	-0.0557857	0.955513
ENSMUSG00000115705	VMN1R28	0.251327	-0.00944201	2.98031	-0.00316814	0.997472
ENSMUSG00000091734	VMN1R29	0.145164	0	5.10475	0	1
ENSMUSG00000115466	VMN1R3	0.0308447	0	5.66451	0	1
ENSMUSG00000095670	VMN1R30	0.0255646	0	5.66451	0	1
ENSMUSG00000115404	VMN1R31	0
ENSMUSG00000062905	VMN1R32	0.637453	-0.249031	1.41975	-0.175404	0.860762
ENSMUSG00000059375	VMN1R33	0.0571953	-0.746911	5.66451	-0.131858	0.895097
ENSMUSG00000091012	VMN1R34	0.154787	-0.668656	5.65469	-0.118248	0.905871
ENSMUSG00000115482	VMN1R36	0.0258225	-0.746911	5.66451	-0.131858	0.895097
ENSMUSG00000115467	VMN1R37	0.0337323	0	5.66451	0	1
ENSMUSG00000115170	VMN1R38	0.278503	0	2.9957	0	1
ENSMUSG00000093755	VMN1R39	0.179108	-0.74691	4.13148	-0.180785	0.856536
ENSMUSG00000071893	VMN1R4	2.10359	0.628187	0.87924	0.714466	0.474939	0.927349
ENSMUSG00000096051	VMN1R40	0.11185	-1.44671	5.66032	-0.255588	0.798269
ENSMUSG00000068231	VMN1R43	0.150717	0.936213	5.0612	0.184978	0.853246
ENSMUSG00000061653	VMN1R46	0.0866265	0.936207	5.66451	0.165276	0.868727
ENSMUSG00000060724	VMN1R47	0.245703	0.936227	2.98706	0.313427	0.753956
ENSMUSG00000095932	VMN1R49	0.0273048	0	5.66451	0	1
ENSMUSG00000090346	VMN1R5	0.25207	0.748248	2.64968	0.282391	0.777643
ENSMUSG00000062818	VMN1R51	0.151473	-1.453	5.05106	-0.287662	0.773605
ENSMUSG00000060816	VMN1R52	0
ENSMUSG00000057697	VMN1R53	0.0825646	0	5.66451	0	1
ENSMUSG00000118215	VMN1R55	6.32351	-0.170547	1.10229	-0.154721	0.877041	0.993992
ENSMUSG00000091874	VMN1R56	0.340445	0	3.7182	0	1
ENSMUSG00000091652	VMN1R57	0.564492	-0.74691	2.41893	-0.308778	0.757491
ENSMUSG00000078808	VMN1R58	0.627267	-0.266012	1.63919	-0.162283	0.871083
ENSMUSG00000115701	VMN1R6	0.263223	-0.025496	2.6211	-0.00972722	0.992239
ENSMUSG00000118298	VMN1R60	0.177158	0.45532	4.91469	0.0926448	0.926186
ENSMUSG00000117863	VMN1R61	0.0557253	0	5.66451	0	1
ENSMUSG00000066850	VMN1R65	0.0337323	0	5.66451	0	1
ENSMUSG00000043066	VMN1R66	0.030736	0	5.66451	0	1
ENSMUSG00000046716	VMN1R67	0.0587479	0	5.66451	0	1
ENSMUSG00000091662	VMN1R69	0
ENSMUSG00000095430	VMN1R72	0.209636	-0.266014	3.46911	-0.0766809	0.938877
ENSMUSG00000095864	VMN1R77	0.0299125	0	5.66451	0	1
ENSMUSG00000096735	VMN1R79	0.0284268	0	5.66451	0	1
ENSMUSG00000061208	VMN1R8	0.0308447	0	5.66451	0	1
ENSMUSG00000115027	VMN1R81	0.0546097	0	5.66451	0	1
ENSMUSG00000058132	VMN1R82	0.125463	0	5.66451	0	1
ENSMUSG00000066804	VMN1R83	0.165271	-0.94152	3.58244	-0.262815	0.792693
ENSMUSG00000066803	VMN1R84	0.0337323	0	5.66451	0	1
ENSMUSG00000070817	VMN1R85	0.117503	0	5.32695	0	1
ENSMUSG00000070816	VMN1R86	0.225066	-1.5973	4.01952	-0.397385	0.691084
ENSMUSG00000070815	VMN1R87	0.0274262	-0.746911	5.66451	-0.131858	0.895097
ENSMUSG00000117853	VMN1R88	0.140294	0	4.31115	0	1
ENSMUSG00000095629	VMN1R89	0
ENSMUSG00000100586	VMN1R90	3.24561	0.408307	0.820275	0.497768	0.618647	0.963598
ENSMUSG00000093621	VMN1R-PS10	0
ENSMUSG00000082785	VMN1R-PS100	0
ENSMUSG00000081080	VMN1R-PS102	0.0266488	0	5.66451	0	1
ENSMUSG00000080697	VMN1R-PS107	0.0308447	0	5.66451	0	1
ENSMUSG00000081914	VMN1R-PS109	0.311775	-1.03798	3.74815	-0.276931	0.781833
ENSMUSG00000083413	VMN1R-PS110	0.438106	0.568408	1.95985	0.290026	0.771796
ENSMUSG00000083673	VMN1R-PS111	0.185722	-2.6614	4.80444	-0.553946	0.579616
ENSMUSG00000081531	VMN1R-PS113	0.0841057	0.455315	5.66451	0.0803802	0.935935
ENSMUSG00000093530	VMN1R-PS12	0.0304481	0.455315	5.66451	0.0803802	0.935935
ENSMUSG00000083124	VMN1R-PS126	0.0263216	0	5.66451	0	1
ENSMUSG00000084315	VMN1R-PS128	0.0598249	0	5.66451	0	1
ENSMUSG00000080794	VMN1R-PS132	0.0284268	0	5.66451	0	1
ENSMUSG00000084096	VMN1R-PS135	0.0276721	0	5.66451	0	1
ENSMUSG00000115802	VMN1R-PS136	1.94782	-0.460465	0.838313	-0.549276	0.582816	0.955364
ENSMUSG00000067949	VMN1R-PS144	0.0274262	-0.746911	5.66451	-0.131858	0.895097
ENSMUSG00000093429	VMN1R-PS145	0.653644	-0.511502	1.5623	-0.327402	0.743364
ENSMUSG00000093453	VMN1R-PS146	0.0263855	0	5.66451	0	1
ENSMUSG00000093648	VMN1R-PS148	0.0308447	0	5.66451	0	1
ENSMUSG00000093449	VMN1R-PS149	0.0263855	0	5.66451	0	1
ENSMUSG00000079693	VMN1R-PS150	0.0258129	0	5.66451	0	1
ENSMUSG00000093731	VMN1R-PS18	0.0276721	0	5.66451	0	1
ENSMUSG00000093461	VMN1R-PS21	0.0851055	0.936207	5.66451	0.165276	0.868727
ENSMUSG00000093518	VMN1R-PS22	0.0813619	0.936207	5.66451	0.165276	0.868727
ENSMUSG00000093588	VMN1R-PS23	0.0263855	0	5.66451	0	1
ENSMUSG00000100128	VMN1R-PS25	0.0839648	0.455315	5.66451	0.0803802	0.935935
ENSMUSG00000061843	VMN1R-PS32	0.0308447	0	5.66451	0	1
ENSMUSG00000092271	VMN1R-PS46	0.0284268	0	5.66451	0	1
ENSMUSG00000092331	VMN1R-PS66	0.0337323	0	5.66451	0	1
ENSMUSG00000092610	VMN1R-PS67	0.0301524	0.455315	5.66451	0.0803802	0.935935
ENSMUSG00000092359	VMN1R-PS68	0.0258129	0	5.66451	0	1
ENSMUSG00000093520	VMN1R-PS9	0.0255646	0	5.66451	0	1
ENSMUSG00000083873	VMN1R-PS92	0.0273048	0	5.66451	0	1
ENSMUSG00000027824	VMN2R1	19.0787	-0.127176	0.344545	-0.369114	0.712042	0.980803
ENSMUSG00000067010	VMN2R10	0.238159	-1.48805	2.98175	-0.499054	0.617741
ENSMUSG00000056910	VMN2R107	0.0308447	0	5.66451	0	1
ENSMUSG00000091805	VMN2R108	0.0834992	-0.746911	5.66451	-0.131858	0.895097
ENSMUSG00000090572	VMN2R109	0.0258129	0	5.66451	0	1
ENSMUSG00000091450	VMN2R11	0.0550635	0.455315	5.66451	0.0803802	0.935935
ENSMUSG00000091259	VMN2R110	0.0648929	-0.746911	5.66451	-0.131858	0.895097
ENSMUSG00000095093	VMN2R111	0.934242	-0.114085	1.82546	-0.0624965	0.950167
ENSMUSG00000094921	VMN2R112	4.03045	-0.112894	0.600625	-0.187961	0.850907	0.993365
ENSMUSG00000092111	VMN2R113	0.180645	0	4.90884	0	1
ENSMUSG00000091945	VMN2R114	0.250362	-0.266014	2.97945	-0.0892828	0.928857
ENSMUSG00000091076	VMN2R115	0.425963	-1.56655	1.77498	-0.882574	0.377466
ENSMUSG00000090966	VMN2R116	0.0585013	0.936207	5.66451	0.165276	0.868727
ENSMUSG00000091407	VMN2R117	0.0284268	0	5.66451	0	1
ENSMUSG00000091504	VMN2R118	1.82299	0.420106	1.15831	0.362689	0.716837	0.981853
ENSMUSG00000090688	VMN2R12	0.0273048	0	5.66451	0	1
ENSMUSG00000090655	VMN2R120	0.358564	-1.06511	2.5933	-0.410717	0.68128
ENSMUSG00000072049	VMN2R121	0.0337323	0	5.66451	0	1
ENSMUSG00000094396	VMN2R124	0.46837	1.1584	2.49179	0.464885	0.642014
ENSMUSG00000096042	VMN2R125	0.111443	0	5.66451	0	1
ENSMUSG00000091967	VMN2R128	0
ENSMUSG00000057021	VMN2R129	0.0900303	0	5.66451	0	1
ENSMUSG00000091635	VMN2R13	0.0263855	0	5.66451	0	1
ENSMUSG00000095658	VMN2R130	0.0299125	0	5.66451	0	1
ENSMUSG00000092080	VMN2R16	0.0604337	-0.746911	5.66451	-0.131858	0.895097
ENSMUSG00000091879	VMN2R17	0.214043	0	4.0463	0	1
ENSMUSG00000091794	VMN2R18	0.0557316	0	5.66451	0	1
ENSMUSG00000043897	VMN2R2	3.7354	-0.334977	0.700049	-0.478505	0.632291	0.967082
ENSMUSG00000094145	VMN2R20	0.242219	-1.91297	2.584	-0.740314	0.459109
ENSMUSG00000093820	VMN2R21	0.0845192	0	5.66451	0	1
ENSMUSG00000091620	VMN2R23	0.0811979	0	5.66451	0	1
ENSMUSG00000072780	VMN2R24	0.304358	-1.61224	2.50724	-0.643033	0.520202
ENSMUSG00000094672	VMN2R25	0.0284268	0	5.66451	0	1
ENSMUSG00000096630	VMN2R26	0.198591	0	3.04924	0	1
ENSMUSG00000072778	VMN2R27	0.175545	0.936224	3.54731	0.263925	0.791838
ENSMUSG00000066820	VMN2R28	0.0835023	0	5.66451	0	1
ENSMUSG00000095730	VMN2R29	15.8683	-0.148684	0.475044	-0.31299	0.754288	0.98415
ENSMUSG00000091572	VMN2R3	0.653673	-0.223917	1.3581	-0.164876	0.869042
ENSMUSG00000070847	VMN2R30	1.4373	0.927479	1.02298	0.906646	0.364594	0.876174
ENSMUSG00000096373	VMN2R31	0.103066	0.455316	5.49364	0.0828806	0.933946
ENSMUSG00000096743	VMN2R32	0
ENSMUSG00000096399	VMN2R35	0.0292507	0.455315	5.66451	0.0803802	0.935935
ENSMUSG00000095773	VMN2R38	0.0252496	0	5.66451	0	1
ENSMUSG00000092049	VMN2R4	0.250567	0	4.00616	0	1
ENSMUSG00000090864	VMN2R40	0
ENSMUSG00000070844	VMN2R42	0
ENSMUSG00000094098	VMN2R44	0.150162	-0.746911	5.06542	-0.147453	0.882775
ENSMUSG00000090352	VMN2R46	0.412725	-1.06914	1.94335	-0.550151	0.582216
ENSMUSG00000096294	VMN2R47	0.0292507	0.455315	5.66451	0.0803802	0.935935
ENSMUSG00000096180	VMN2R49	0.0252496	0	5.66451	0	1
ENSMUSG00000068999	VMN2R5	0.286602	0.712265	2.35158	0.302888	0.761975
ENSMUSG00000091930	VMN2R52	0.0292507	0.455315	5.66451	0.0803802	0.935935
ENSMUSG00000096002	VMN2R53	12.0098	0.170346	0.540657	0.315072	0.752707	0.98415
ENSMUSG00000096593	VMN2R54	1.42859	-0.584366	1.25212	-0.466702	0.640713	0.969253
ENSMUSG00000091045	VMN2R55	0.575454	2.52487	2.27148	1.11156	0.266329
ENSMUSG00000090762	VMN2R56	3.19443	-0.472032	0.75465	-0.625497	0.531645	0.9435
ENSMUSG00000066537	VMN2R57	15.0528	-0.112945	0.574999	-0.196427	0.844276	0.99245
ENSMUSG00000090383	VMN2R58	0.200942	0	4.07318	0	1
ENSMUSG00000092032	VMN2R59	0.20137	0	4.81104	0	1
ENSMUSG00000090581	VMN2R6	0.282279	1.45696	2.56468	0.568087	0.569976
ENSMUSG00000090619	VMN2R60	0.328401	-1.00558	2.62375	-0.383261	0.701526
ENSMUSG00000091926	VMN2R62	0.0289861	0	5.66451	0	1
ENSMUSG00000090751	VMN2R63	0.0308447	0	5.66451	0	1
ENSMUSG00000066372	VMN2R65	0.115161	-0.266018	5.35208	-0.0497037	0.960359
ENSMUSG00000094950	VMN2R66	0.0278254	0.455315	5.66451	0.0803802	0.935935
ENSMUSG00000062200	VMN2R7	2.36348	0.751285	0.81413	0.922806	0.356108	0.870922
ENSMUSG00000070458	VMN2R73	0
ENSMUSG00000091239	VMN2R76	0.0340481	-0.746911	5.66451	-0.131858	0.895097
ENSMUSG00000090949	VMN2R77	0.059844	0	5.66451	0	1
ENSMUSG00000091962	VMN2R78	0.120571	0.455318	5.29501	0.0859899	0.931474
ENSMUSG00000090362	VMN2R79	0.112442	-0.266018	5.38213	-0.0494262	0.96058
ENSMUSG00000090961	VMN2R8	0.370237	0	3.77318	0	1
ENSMUSG00000091888	VMN2R80	0.0263855	0	5.66451	0	1
ENSMUSG00000055515	VMN2R81	0.101197	0	5.66451	0	1
ENSMUSG00000091468	VMN2R82	0.0284268	0	5.66451	0	1
ENSMUSG00000091381	VMN2R83	0.274079	0	4.613	0	1
ENSMUSG00000070601	VMN2R84	21.2631	-0.592714	0.612628	-0.967495	0.333297	0.857417
ENSMUSG00000092048	VMN2R85	37.2704	-0.364089	0.409323	-0.889492	0.373739	0.880742
ENSMUSG00000092162	VMN2R86	15.7245	-0.226865	0.449181	-0.505064	0.613514	0.96151
ENSMUSG00000091511	VMN2R87	20.9233	-0.435906	0.461427	-0.944691	0.344817	0.864285
ENSMUSG00000000606	VMN2R88	0.0308447	0	5.66451	0	1
ENSMUSG00000091624	VMN2R9	0.294006	0	3.82093	0	1
ENSMUSG00000092120	VMN2R90	0.16238	1.7572	4.18478	0.419903	0.674556
ENSMUSG00000091350	VMN2R92	0.0532488	-1.41978	5.66111	-0.250795	0.801973
ENSMUSG00000091631	VMN2R95	0.173381	0	4.17039	0	1
ENSMUSG00000091679	VMN2R96	0.896763	2.44552	1.45909	1.67606	0.0937261
ENSMUSG00000091491	VMN2R97	8.00495	5.74545	1.11182	5.16762	2.37099e-07	1.15349e-05
ENSMUSG00000090304	VMN2R99	0.051216	-0.746911	5.66451	-0.131858	0.895097
ENSMUSG00000095107	VMN2R-PS10	0.0532	0.455315	5.66451	0.0803802	0.935935
ENSMUSG00000093434	VMN2R-PS11	0.0568115	0.455315	5.66451	0.0803802	0.935935
ENSMUSG00000093474	VMN2R-PS12	0.0290704	0	5.66451	0	1
ENSMUSG00000094752	VMN2R-PS129	0.0301524	0.455315	5.66451	0.0803802	0.935935
ENSMUSG00000093767	VMN2R-PS13	0.11424	0.455317	5.36215	0.0849132	0.93233
ENSMUSG00000096429	VMN2R-PS131	0
ENSMUSG00000094177	VMN2R-PS15	0.0774483	-0.746911	5.66451	-0.131858	0.895097
ENSMUSG00000095096	VMN2R-PS17	0.0833336	0	5.66451	0	1
ENSMUSG00000094849	VMN2R-PS18	0.220385	0.455331	2.65684	0.17138	0.863925
ENSMUSG00000093975	VMN2R-PS19	1.06259	-0.948179	1.16938	-0.810841	0.417457
ENSMUSG00000096440	VMN2R-PS20	1.41088	1.70591	1.06083	1.60809	0.107815	0.592628
ENSMUSG00000093510	VMN2R-PS21	0.0541379	0	5.66451	0	1
ENSMUSG00000094409	VMN2R-PS23	0.0898519	-0.266019	5.66451	-0.0469623	0.962543
ENSMUSG00000104668	VMN2R-PS24	2.01873	-1.48485	0.830012	-1.78895	0.0736224	0.501141
ENSMUSG00000107123	VMN2R-PS25	0.508586	-0.143251	2.02484	-0.0707466	0.943599
ENSMUSG00000106703	VMN2R-PS26	0.170116	-0.74691	4.17525	-0.17889	0.858024
ENSMUSG00000090303	VMN2R-PS3	2.46015	0.902384	0.869955	1.03728	0.299607	0.834906
ENSMUSG00000107718	VMN2R-PS34	0.13601	0	5.66451	0	1
ENSMUSG00000092439	VMN2R-PS37	0
ENSMUSG00000092548	VMN2R-PS41	0
ENSMUSG00000092573	VMN2R-PS43	0
ENSMUSG00000096707	VMN2R-PS44	0.0280119	0	5.66451	0	1
ENSMUSG00000092452	VMN2R-PS45	0.0976278	1.53526	5.65957	0.271268	0.786185
ENSMUSG00000092204	VMN2R-PS49	0.0919856	0.936207	5.66451	0.165276	0.868727
ENSMUSG00000094280	VMN2R-PS51	0.0269004	0	5.66451	0	1
ENSMUSG00000092583	VMN2R-PS53	0.054977	0	5.66451	0	1
ENSMUSG00000074164	VMN2R-PS54	0.20168	0.45533	3.04056	0.149752	0.88096
ENSMUSG00000121286	VMN2R-PS54	1.90031	-1.07546	1.46772	-0.732739	0.463718	0.923322
ENSMUSG00000092451	VMN2R-PS56	0.228886	0.455325	4.03121	0.11295	0.91007
ENSMUSG00000093395	VMN2R-PS6	0.0598249	0	5.66451	0	1
ENSMUSG00000092217	VMN2R-PS62	0
ENSMUSG00000093546	VMN2R-PS7	0
ENSMUSG00000094482	VMN2R-PS8	0
ENSMUSG00000109369	VMN2R-PS88	1.74056	-0.49574	0.958561	-0.517171	0.605037	0.959817
ENSMUSG00000093699	VMN2R-PS9	0.252187	0.455328	3.43434	0.132581	0.894525
ENSMUSG00000110490	VMN2R-PS91	0.417844	-0.266012	1.88378	-0.141212	0.887703
ENSMUSG00000080317	VMN2R-PS94	0
ENSMUSG00000113145	VMN2R-PS95	0.0289993	0	5.66451	0	1
ENSMUSG00000020830	VMO1	0.277576	-1.45482	2.62981	-0.553202	0.580125
ENSMUSG00000018171	VMP1	672.89	0.127374	0.129994	0.979848	0.327161	0.854085
ENSMUSG00000037440	VNN1	2.35297	0.290376	0.934009	0.310892	0.755883	0.98415
ENSMUSG00000020010	VNN3	2.11694	1.41936	1.44375	0.983111	0.325553	0.853677
ENSMUSG00000037788	VOPP1	498.679	-0.184431	0.122469	-1.50595	0.132081	0.641073
ENSMUSG00000059305	VPREB1	0.493093	-0.266012	1.86164	-0.142891	0.886376
ENSMUSG00000059280	VPREB2	0.0299125	0	5.66451	0	1
ENSMUSG00000000903	VPREB3	0.900803	3.24127	1.5874	2.04187	0.0411643
ENSMUSG00000032127	VPS11	533.049	-0.0341782	0.133316	-0.25637	0.797665	0.987463
ENSMUSG00000046230	VPS13A	750.877	-0.0789766	0.329293	-0.239837	0.810457	0.989909
ENSMUSG00000037646	VPS13B	1672.09	-0.0455755	0.0829549	-0.5494	0.582731	0.955364
ENSMUSG00000035284	VPS13C	1762.12	-0.0700292	0.101727	-0.688407	0.491197	0.932196
ENSMUSG00000020220	VPS13D	2624.19	-0.0155636	0.0949851	-0.163853	0.869847	0.993874
ENSMUSG00000027411	VPS16	238.178	-0.0316599	0.114498	-0.276512	0.782155	0.986107
ENSMUSG00000034216	VPS18	464.309	-0.0728903	0.156093	-0.466967	0.640524	0.969194
ENSMUSG00000078656	VPS25	191.859	0.0304639	0.116046	0.262516	0.792924	0.986241
ENSMUSG00000020078	VPS26A	329.017	0.0595449	0.221978	0.268247	0.788509	0.986219
ENSMUSG00000031988	VPS26B	820.033	-0.0715206	0.0842734	-0.848674	0.396063	0.892245
ENSMUSG00000022898	VPS26C	189.533	0.161348	0.129834	1.24273	0.213969	0.75247
ENSMUSG00000115987	VPS28	364.494	-0.000893847	0.0916356	-0.00975436	0.992217	0.999025
ENSMUSG00000029462	VPS29	517.373	-0.0705569	0.107682	-0.655234	0.512317	0.93856
ENSMUSG00000029434	VPS33A	840.003	-0.0669196	0.0839653	-0.796992	0.425456	0.907678
ENSMUSG00000030534	VPS33B	100.481	-0.0342101	0.134753	-0.253872	0.799595	0.987707
ENSMUSG00000031696	VPS35	788.508	-0.10463	0.235824	-0.443678	0.657275	0.971998
ENSMUSG00000030982	VPS35L	502.102	0.250777	0.119451	2.09941	0.0357806	0.339644
ENSMUSG00000031479	VPS36	161.037	-0.0990273	0.152627	-0.648821	0.516454	0.938594
ENSMUSG00000031600	VPS37A	528.911	-0.029572	0.379319	-0.0779608	0.937859	0.99592
ENSMUSG00000066278	VPS37B	203.836	-0.202456	0.151352	-1.33765	0.181009	0.711666
ENSMUSG00000048832	VPS37C	203.205	-0.114121	0.1576	-0.724115	0.468995	0.925229
ENSMUSG00000043614	VPS37D	93.238	-0.0810168	0.150951	-0.536709	0.591469	0.956008
ENSMUSG00000027291	VPS39	674.077	-0.0188948	0.0827792	-0.228255	0.819448	0.991147
ENSMUSG00000041236	VPS41	721.743	-0.156637	0.21699	-0.721863	0.470379	0.925659
ENSMUSG00000015747	VPS45	212.414	0.0739003	0.102534	0.720737	0.471071	0.926074
ENSMUSG00000031913	VPS4A	482.763	0.0511412	0.0938714	0.544801	0.585891	0.955364
ENSMUSG00000009907	VPS4B	334.577	0.0426182	0.223374	0.190792	0.848688	0.993104
ENSMUSG00000001376	VPS50	367.018	-0.112653	0.213158	-0.528497	0.597155	0.957505
ENSMUSG00000024797	VPS51	312.731	-0.108774	0.142813	-0.761653	0.446267	0.918004
ENSMUSG00000024319	VPS52	480.373	-0.179702	0.129334	-1.38944	0.1647	0.689521
ENSMUSG00000017288	VPS53	470.462	0.0171898	0.105452	0.163011	0.87051	0.993992
ENSMUSG00000020128	VPS54	439.012	0.252967	0.206851	1.22294	0.221353	0.76063
ENSMUSG00000008958	VPS72	212.772	0.0426116	0.148083	0.287756	0.773534	0.984386
ENSMUSG00000033653	VPS8	471.944	-0.0316239	0.117382	-0.26941	0.787614	0.986219
ENSMUSG00000001062	VPS9D1	308.948	-0.111737	0.0918016	-1.21716	0.223543	0.763376
ENSMUSG00000021115	VRK1	137.285	0.167737	0.129118	1.2991	0.193909	0.72748
ENSMUSG00000064090	VRK2	29.1739	0.639934	0.359006	1.78252	0.0746649	0.504136
ENSMUSG00000002205	VRK3	156.01	0.155561	0.128913	1.20671	0.227544	0.769044
ENSMUSG00000071235	VRTN	0.572489	-1.19919	2.06164	-0.581669	0.56079
ENSMUSG00000031430	VSIG1	0.0562341	0	5.66451	0	1
ENSMUSG00000066894	VSIG10	31.3985	0.165999	0.331727	0.500408	0.616787	0.962986
ENSMUSG00000070604	VSIG10L	23.9301	-0.0498192	0.288875	-0.17246	0.863076	0.993874
ENSMUSG00000001943	VSIG2	44.41	-0.154593	0.207029	-0.746724	0.45523	0.921688
ENSMUSG00000044206	VSIG4	0.0278254	0.455315	5.66451	0.0803802	0.935935
ENSMUSG00000049598	VSIG8	1.52885	-0.00125759	1.1228	-0.00112005	0.999106	1
ENSMUSG00000020101	VSIR	273.8	1.16386	0.182794	6.36707	1.92668e-10	1.51704e-08
ENSMUSG00000054459	VSNL1	1921.01	-0.244828	0.211053	-1.16003	0.246036	0.788616
ENSMUSG00000048834	VSTM2A	383.775	-0.220316	0.288426	-0.763858	0.444952	0.916849
ENSMUSG00000039257	VSTM2B	130.529	-0.180982	0.133128	-1.35946	0.174	0.702313
ENSMUSG00000037843	VSTM2L	325.528	-0.182963	0.167576	-1.09182	0.274912	0.811216
ENSMUSG00000050666	VSTM4	42.6355	-0.341196	0.212615	-1.60476	0.108546	0.59505
ENSMUSG00000031937	VSTM5	39.1013	-0.142934	0.208268	-0.686297	0.492526	0.933164
ENSMUSG00000033080	VSX1	1.52014	1.14235	1.1588	0.985805	0.324229	0.852761
ENSMUSG00000021239	VSX2	5.1719	-0.13499	0.654165	-0.206355	0.836514	0.99245
ENSMUSG00000019868	VTA1	169.81	0.151579	0.140801	1.07655	0.281681	0.81673
ENSMUSG00000051076	VTCN1	2.30942	0.677709	1.27168	0.532926	0.594085	0.95676
ENSMUSG00000024983	VTI1A	483.46	-0.128545	0.0592876	-2.16816	0.0301468	0.30577
ENSMUSG00000021124	VTI1B	324.552	-0.170318	0.144823	-1.17604	0.239579	0.781894
ENSMUSG00000017344	VTN	408.985	0.192113	0.127563	1.50603	0.13206	0.641073
ENSMUSG00000042116	VWA1	231.595	0.142056	0.179166	0.792873	0.427852	0.90959
ENSMUSG00000025082	VWA2	6.41531	0.306126	0.565503	0.541334	0.588277	0.955679
ENSMUSG00000030889	VWA3A	44.173	0.0729799	0.238692	0.30575	0.759795	0.98415
ENSMUSG00000050122	VWA3B	15.1671	0.00717231	0.323617	0.022163	0.982318	0.998509
ENSMUSG00000023186	VWA5A	391.528	1.00738	0.189519	5.31546	1.0639e-07	5.51116e-06
ENSMUSG00000028753	VWA5B1	71.596	-0.196208	0.286582	-0.684648	0.493566	0.933634
ENSMUSG00000046613	VWA5B2	346.405	-0.268633	0.129148	-2.08004	0.0375217	0.351072
ENSMUSG00000007030	VWA7	68.5224	0.00221332	0.248142	0.00891959	0.992883	0.999075
ENSMUSG00000058997	VWA8	739.8	0.0235965	0.0799451	0.295159	0.767872	0.98415
ENSMUSG00000050830	VWC2	52.7892	-0.162309	0.22623	-0.717451	0.473096	0.926979
ENSMUSG00000045648	VWC2L	87.1726	0.0304033	0.25022	0.121506	0.90329	0.994497
ENSMUSG00000043789	VWCE	3.91935	-0.387768	0.725542	-0.534453	0.593028	0.956615
ENSMUSG00000079679	VWDE	1.95006	0.0522761	0.952199	0.0549004	0.956218	0.99666
ENSMUSG00000001930	VWF	480.001	0.734831	0.189163	3.88464	0.000102483	0.00302136
ENSMUSG00000067879	VXN	778.577	-0.454942	0.282089	-1.61276	0.106797	0.590815
ENSMUSG00000024283	WAC	935.296	-0.0776672	0.2233	-0.347815	0.727979	0.982177
ENSMUSG00000000381	WAP	0.880918	-1.67718	1.62976	-1.0291	0.303435
ENSMUSG00000041408	WAPL	596.071	0.079812	0.306383	0.260498	0.79448	0.986396
ENSMUSG00000021266	WARS1	767.711	-0.0344766	0.165243	-0.208642	0.834728	0.99245
ENSMUSG00000004233	WARS2	66.6387	0.173059	0.168666	1.02605	0.304869	0.83975
ENSMUSG00000031165	WAS	39.8248	3.48386	0.521999	6.67408	2.4879e-11	2.26567e-09
ENSMUSG00000019831	WASF1	1177.51	-0.171871	0.0952278	-1.80484	0.0710997	0.49244
ENSMUSG00000028868	WASF2	626.709	0.725472	0.171905	4.22019	2.44098e-05	0.000807036
ENSMUSG00000029636	WASF3	1077.44	-0.0856255	0.0833063	-1.02784	0.304026	0.839367
ENSMUSG00000024101	WASHC1	186.448	0.00496975	0.133891	0.0371179	0.970391	0.997677
ENSMUSG00000024104	WASHC2	1034.45	0.0863616	0.084074	1.02721	0.304322	0.839581
ENSMUSG00000020056	WASHC3	66.989	0.400944	0.187384	2.13969	0.03238	0.319554
ENSMUSG00000034560	WASHC4	360.465	0.0930629	0.305722	0.304404	0.76082	0.98415
ENSMUSG00000022350	WASHC5	362.482	0.0217559	0.0934591	0.232785	0.815928	0.990595
ENSMUSG00000029684	WASL	988.01	-0.00333911	0.159926	-0.020879	0.983342	0.998509
ENSMUSG00000030035	WBP1	130.812	0.0513732	0.140161	0.36653	0.71397	0.981476
ENSMUSG00000030216	WBP11	603.192	-0.00542916	0.111274	-0.048791	0.961086	0.99666
ENSMUSG00000047731	WBP1L	441.89	0.203457	0.129372	1.57265	0.115801	0.60949
ENSMUSG00000034341	WBP2	1808.25	-0.141353	0.112419	-1.25738	0.208616	0.745952
ENSMUSG00000022455	WBP2NL	0.293579	0.93623	2.35605	0.397372	0.691093
ENSMUSG00000022023	WBP4	313.786	0.00113654	0.216094	0.00525946	0.995804	0.999749
ENSMUSG00000054909	WBSCR25	2.60811	1.0992	0.794619	1.38331	0.166571	0.691432
ENSMUSG00000051721	WDCP	139.566	-0.015843	0.126014	-0.125724	0.899951	0.994156
ENSMUSG00000073643	WDFY1	249.98	-0.00535794	0.0947265	-0.0565622	0.954894	0.99666
ENSMUSG00000014547	WDFY2	424.859	0.143459	0.10792	1.32931	0.183745	0.71514
ENSMUSG00000043940	WDFY3	4405.91	-0.0539967	0.0778193	-0.693874	0.487761	0.932049
ENSMUSG00000051506	WDFY4	153.468	2.56424	0.288477	8.88888	6.17254e-19	1.49014e-16
ENSMUSG00000037572	WDHD1	78.928	0.120473	0.149019	0.808437	0.418839	0.905353
ENSMUSG00000020319	WDPCP	65.0768	0.00974776	0.163818	0.0595036	0.952551	0.99666
ENSMUSG00000005103	WDR1	1352.48	0.0619518	0.110093	0.562724	0.573623	0.954668
ENSMUSG00000042055	WDR11	431.196	0.0310157	0.0908151	0.341525	0.732708	0.982352
ENSMUSG00000026019	WDR12	244.021	-0.0574491	0.154178	-0.372616	0.709435	0.980268
ENSMUSG00000031166	WDR13	867.545	-0.208611	0.0780485	-2.67284	0.00752116	0.117933
ENSMUSG00000039375	WDR17	191.101	-0.240843	0.242171	-0.994515	0.319972	0.850307
ENSMUSG00000035754	WDR18	302.517	-0.132468	0.107765	-1.22923	0.218985	0.757781
ENSMUSG00000037890	WDR19	271.599	-0.152194	0.100337	-1.51683	0.129311	0.637544
ENSMUSG00000037957	WDR20	272.041	-0.0423124	0.0912425	-0.463736	0.642837	0.969655
ENSMUSG00000035560	WDR20RT	0.13797	0	5.16375	0	1
ENSMUSG00000025737	WDR24	149.27	-0.102345	0.136024	-0.7524	0.451811	0.920447
ENSMUSG00000040877	WDR25	67.7721	0.283279	0.188255	1.50476	0.132385	0.641485
ENSMUSG00000038733	WDR26	1206.63	-0.0139223	0.141054	-0.0987019	0.921375	0.995853
ENSMUSG00000046991	WDR27	10.4886	-0.013971	0.405367	-0.0344652	0.972506	0.997732
ENSMUSG00000033285	WDR3	159.342	0.149607	0.152448	0.981365	0.326413	0.854085
ENSMUSG00000028391	WDR31	30.8598	0.0727088	0.258803	0.280943	0.778754	0.985556
ENSMUSG00000024400	WDR33	686.411	-0.0669411	0.0489297	-1.36811	0.171279	0.697561
ENSMUSG00000066643	WDR35	264.567	-0.121535	0.100722	-1.20663	0.227573	0.769044
ENSMUSG00000038299	WDR36	237.29	-0.0311824	0.11581	-0.269254	0.787734	0.986219
ENSMUSG00000021147	WDR37	732.993	0.00488575	0.107777	0.045332	0.963843	0.99666
ENSMUSG00000035295	WDR38	7.87292	0.152516	0.432736	0.352446	0.724504	0.982067
ENSMUSG00000024037	WDR4	128.389	0.0223526	0.15037	0.14865	0.881829	0.993992
ENSMUSG00000042015	WDR41	273.841	-0.0202017	0.114602	-0.176277	0.860077	0.993874
ENSMUSG00000041057	WDR43	217.832	0.243547	0.162407	1.49961	0.133716	0.642952
ENSMUSG00000036769	WDR44	208.463	-0.029271	0.191901	-0.152532	0.878767	0.993992
ENSMUSG00000039382	WDR45	149.014	-0.145755	0.122753	-1.18738	0.235076	0.777007
ENSMUSG00000025173	WDR45B	334.686	-0.0946445	0.117575	-0.804968	0.420838	0.905466
ENSMUSG00000024312	WDR46	62.986	-0.046948	0.185835	-0.252632	0.800553	0.987896
ENSMUSG00000105893	WDR46-PS	31.0249	-0.0940539	0.23773	-0.395633	0.692376	0.978457
ENSMUSG00000040389	WDR47	677.367	-0.212161	0.149331	-1.42074	0.155392	0.677134
ENSMUSG00000032512	WDR48	641.37	-0.0183875	0.077509	-0.237231	0.812477	0.990225
ENSMUSG00000104301	WDR49	13.93	0.376413	0.388149	0.969765	0.332164	0.8572
ENSMUSG00000026917	WDR5	193.479	-0.0292888	0.139497	-0.20996	0.833699	0.992244
ENSMUSG00000022787	WDR53	34.4587	0.369283	0.218786	1.68787	0.0914355	0.553807
ENSMUSG00000030032	WDR54	129.719	-0.419629	0.151007	-2.77887	0.00545484	0.0920775
ENSMUSG00000042660	WDR55	47.3962	-0.0639254	0.187208	-0.341467	0.732752	0.982352
ENSMUSG00000031959	WDR59	242.518	-0.177721	0.0979794	-1.81386	0.0696989	0.489058
ENSMUSG00000034379	WDR5B	50.3537	-0.211981	0.191714	-1.10572	0.268849	0.807331
ENSMUSG00000066357	WDR6	1121.42	-0.117634	0.172133	-0.68339	0.494361	0.933959
ENSMUSG00000061559	WDR61	132.248	-0.0811454	0.127098	-0.63845	0.523181	0.940327
ENSMUSG00000037020	WDR62	38.8827	0.928349	0.351478	2.64127	0.00825959	0.126187
ENSMUSG00000026523	WDR64	0.0828957	0	5.66451	0	1
ENSMUSG00000029442	WDR66	40.1793	-0.331791	0.217473	-1.52566	0.127093	0.634042
ENSMUSG00000040560	WDR7	1800.27	-0.211869	0.0635786	-3.3324	0.000861005	0.0202696
ENSMUSG00000039828	WDR70	160.926	0.0407591	0.112025	0.363839	0.715978	0.981811
ENSMUSG00000044976	WDR72	5.1409	0.421218	0.560118	0.752016	0.452041	0.920447
ENSMUSG00000025722	WDR73	140.624	-0.155743	0.13341	-1.1674	0.243049	0.785815
ENSMUSG00000042729	WDR74	103.327	0.0660729	0.151512	0.436091	0.662771	0.974306
ENSMUSG00000025995	WDR75	156.241	-0.0358428	0.173908	-0.206102	0.836711	0.99245
ENSMUSG00000027242	WDR76	95.1172	-0.0518609	0.168758	-0.307309	0.758608	0.98415
ENSMUSG00000000561	WDR77	369.751	-0.0434409	0.0832709	-0.521681	0.601892	0.958493
ENSMUSG00000045374	WDR81	407.553	0.297159	0.162265	1.83133	0.067052	0.481009
ENSMUSG00000020257	WDR82	1017.73	-0.0423873	0.0777031	-0.545504	0.585407	0.955364
ENSMUSG00000005150	WDR83	97.1371	0.0336502	0.135583	0.248188	0.803989	0.988653
ENSMUSG00000059355	WDR83OS	107.227	-0.132519	0.139434	-0.950407	0.341906	0.862856
ENSMUSG00000055235	WDR86	22.1982	-0.0435749	0.31493	-0.138364	0.889953	0.993992
ENSMUSG00000074224	WDR87-PS	1.05666	0.574109	1.11908	0.513017	0.60794
ENSMUSG00000118454	WDR88	0.287728	1.45227	2.35819	0.615839	0.538001
ENSMUSG00000045690	WDR89	23.8685	0.0571406	0.282626	0.202177	0.839778	0.99245
ENSMUSG00000073434	WDR90	146.076	-0.0483906	0.113019	-0.428164	0.668532	0.975615
ENSMUSG00000058486	WDR91	181.5	-0.12927	0.153411	-0.842642	0.399429	0.894429
ENSMUSG00000039099	WDR93	2.82705	-0.144666	0.719037	-0.201194	0.840547	0.99245
ENSMUSG00000029658	WDR95	3.76841	1.162	0.786414	1.47759	0.139518	0.651383
ENSMUSG00000026988	WDSUB1	75.1771	0.179816	0.162254	1.10824	0.267758	0.807175
ENSMUSG00000037622	WDTC1	602.417	-0.14434	0.150279	-0.960479	0.336814	0.860789
ENSMUSG00000022359	WDYHV1	77.866	0.121924	0.156852	0.777317	0.436972	0.913794
ENSMUSG00000031016	WEE1	147.064	-0.256779	0.104284	-2.4623	0.013805	0.183517
ENSMUSG00000037159	WEE2	1.20055	-0.276347	1.20325	-0.229668	0.81835
ENSMUSG00000023336	WFDC1	26.6174	0.0485176	0.24534	0.197757	0.843236	0.99245
ENSMUSG00000070529	WFDC10	0.0304481	0.455315	5.66451	0.0803802	0.935935
ENSMUSG00000042845	WFDC12	0.120635	0.455315	5.66451	0.0803802	0.935935
ENSMUSG00000067704	WFDC13	0.0568536	0	5.66451	0	1
ENSMUSG00000051769	WFDC15A	0.0274262	-0.746911	5.66451	-0.131858	0.895097
ENSMUSG00000018211	WFDC15B	0
ENSMUSG00000070530	WFDC16	0.0299125	0	5.66451	0	1
ENSMUSG00000069792	WFDC17	7.45946	2.67729	1.17694	2.27479	0.0229187	0.257864
ENSMUSG00000000983	WFDC18	1.80189	-0.3594	1.09486	-0.32826	0.742715	0.983111
ENSMUSG00000017723	WFDC2	2.40301	-0.0300491	0.831207	-0.0361512	0.971162	0.997682
ENSMUSG00000051748	WFDC21	0
ENSMUSG00000076434	WFDC3	5.44287	-0.185157	0.587208	-0.315318	0.752521	0.98415
ENSMUSG00000040154	WFDC5	0.0650852	0.936207	5.66451	0.165276	0.868727
ENSMUSG00000074595	WFDC6A	0.196972	-1.91993	4.03479	-0.475845	0.634185
ENSMUSG00000070531	WFDC6B	0.0527711	0	5.66451	0	1
ENSMUSG00000070533	WFDC8	0.195979	0.455325	4.10873	0.110819	0.91176
ENSMUSG00000071192	WFIKKN1	36.5521	-0.150858	0.262201	-0.575353	0.565053	0.952015
ENSMUSG00000044177	WFIKKN2	27.3427	0.0505933	0.303067	0.166937	0.867419	0.993874
ENSMUSG00000039474	WFS1	893.206	-0.0828839	0.156988	-0.527962	0.597525	0.957505
ENSMUSG00000045795	WHAMM	188.46	0.151245	0.136916	1.10465	0.26931	0.807331
ENSMUSG00000039137	WHRN	440.037	0.000140627	0.124178	0.00113246	0.999096	1
ENSMUSG00000020218	WIF1	8.45792	-0.121312	0.486734	-0.249237	0.803178	0.988436
ENSMUSG00000075284	WIPF1	302.909	1.06411	0.172317	6.17532	6.60301e-10	4.86949e-08
ENSMUSG00000038013	WIPF2	1099.14	-0.177384	0.114099	-1.55465	0.120029	0.620122
ENSMUSG00000086040	WIPF3	1147.61	-0.115015	0.086333	-1.33222	0.182788	0.713583
ENSMUSG00000041895	WIPI1	178.492	0.0188111	0.101609	0.185132	0.853125	0.993874
ENSMUSG00000029578	WIPI2	912.651	-0.0920361	0.131023	-0.702442	0.482403	0.929694
ENSMUSG00000024050	WIZ	471.958	-0.0486845	0.124833	-0.389997	0.696539	0.97935
ENSMUSG00000028173	WLS	320.411	0.153678	0.150074	1.02402	0.305828	0.840074
ENSMUSG00000045962	WNK1	4797.45	0.165234	0.0874446	1.88959	0.0588134	0.446978
ENSMUSG00000037989	WNK2	1889.51	-0.09428	0.11508	-0.819253	0.412642	0.901328
ENSMUSG00000041245	WNK3	492.232	-0.0444051	0.235582	-0.188491	0.850492	0.993365
ENSMUSG00000035112	WNK4	47.948	-0.281631	0.192172	-1.46551	0.142781	0.657034
ENSMUSG00000022997	WNT1	3.01991	-0.875944	0.97318	-0.900084	0.368075	0.878228
ENSMUSG00000026167	WNT10A	26.9056	-0.200922	0.255453	-0.786531	0.431557	0.911242
ENSMUSG00000022996	WNT10B	7.28342	-0.0766278	0.495457	-0.154661	0.877089	0.993992
ENSMUSG00000015957	WNT11	4.58874	-0.152156	0.650028	-0.234076	0.814926	0.990595
ENSMUSG00000029671	WNT16	4.44232	-0.395828	0.608408	-0.650595	0.515308	0.93856
ENSMUSG00000010797	WNT2	13.1808	-0.0604173	0.352106	-0.171588	0.863761	0.993874
ENSMUSG00000027840	WNT2B	81.2251	-0.0824397	0.171537	-0.480595	0.630804	0.966661
ENSMUSG00000000125	WNT3	53.9005	-0.0290382	0.20257	-0.143349	0.886014	0.993992
ENSMUSG00000009900	WNT3A	0.256885	-1.1086	3.41853	-0.324292	0.745717
ENSMUSG00000036856	WNT4	79.2768	-0.168005	0.164754	-1.01973	0.307854	0.841401
ENSMUSG00000021994	WNT5A	134.706	0.122996	0.139286	0.883047	0.377211	0.881653
ENSMUSG00000030170	WNT5B	9.89846	-0.174271	0.423661	-0.411344	0.68082	0.976776
ENSMUSG00000033227	WNT6	11.9105	-0.254676	0.355203	-0.716985	0.473383	0.926979
ENSMUSG00000030093	WNT7A	148.314	0.0146744	0.165718	0.0885509	0.929439	0.995853
ENSMUSG00000022382	WNT7B	179.608	-0.149309	0.178184	-0.837948	0.40206	0.896322
ENSMUSG00000012282	WNT8A	0.544376	-0.462885	1.72002	-0.269116	0.78784
ENSMUSG00000036961	WNT8B	2.85721	0.603148	0.672343	0.897083	0.369674	0.878668
ENSMUSG00000000126	WNT9A	66.1015	-0.262426	0.237004	-1.10726	0.26818	0.807331
ENSMUSG00000018486	WNT9B	16.8563	-0.196238	0.497312	-0.394597	0.69314	0.978767
ENSMUSG00000041346	WRAP53	61.6716	-0.0516738	0.212153	-0.243568	0.807565	0.989258
ENSMUSG00000029029	WRAP73	121.712	-0.117617	0.156767	-0.750266	0.453094	0.920798
ENSMUSG00000031583	WRN	162.086	0.136899	0.195249	0.701153	0.483208	0.92983
ENSMUSG00000021400	WRNIP1	311.579	0.089103	0.0755327	1.17966	0.238135	0.780931
ENSMUSG00000017677	WSB1	526.571	0.0194669	0.182655	0.106578	0.915124	0.995825
ENSMUSG00000029364	WSB2	1099.08	-0.0928997	0.0845715	-1.09848	0.271997	0.808658
ENSMUSG00000084020	WSB2-PS	0.615797	-0.913	1.60552	-0.568664	0.569584
ENSMUSG00000020811	WSCD1	524.727	-0.123472	0.167032	-0.739208	0.459781	0.922775
ENSMUSG00000063430	WSCD2	972.157	-0.0777678	0.13484	-0.576742	0.564114	0.951982
ENSMUSG00000016458	WT1	0.870645	-0.0989067	1.70169	-0.0581227	0.953651
ENSMUSG00000074987	WT1OS	0.15553	0	5.66451	0	1
ENSMUSG00000060475	WTAP	404.234	0.0607645	0.168743	0.360101	0.718772	0.982067
ENSMUSG00000036459	WTIP	34.0093	-0.176572	0.227079	-0.77758	0.436817	0.913794
ENSMUSG00000018849	WWC1	564.532	-0.111595	0.10667	-1.04617	0.295484	0.830102
ENSMUSG00000031563	WWC2	467.296	-0.0814427	0.071469	-1.13955	0.254473	0.795402
ENSMUSG00000004637	WWOX	257.56	-0.0714417	0.12474	-0.572726	0.56683	0.952411
ENSMUSG00000041058	WWP1	478.613	-0.0320718	0.296573	-0.108142	0.913883	0.995825
ENSMUSG00000031930	WWP2	383.471	-0.00609737	0.167438	-0.0364157	0.970951	0.997677
ENSMUSG00000027803	WWTR1	210.102	0.194213	0.158553	1.22491	0.220608	0.75956
ENSMUSG00000019470	XAB2	315.311	0.113485	0.134498	0.843769	0.398799	0.894271
ENSMUSG00000040483	XAF1	368.458	2.76528	0.247383	11.1781	5.21768e-29	4.30711e-26
ENSMUSG00000020484	XBP1	516.568	0.106944	0.114709	0.932303	0.35118	0.866699
ENSMUSG00000026573	XCL1	2.14465	1.44743	1.33666	1.08287	0.278866	0.814287
ENSMUSG00000060509	XCR1	2.93241	4.57334	1.18899	3.84643	0.000119853	0.00344999
ENSMUSG00000024066	XDH	473.242	1.80248	0.298508	6.03831	1.55736e-09	1.10091e-07
ENSMUSG00000025860	XIAP	770.852	-0.0470093	0.342379	-0.137302	0.890792	0.993992
ENSMUSG00000079243	XIRP1	9.68917	0.596736	0.594477	1.0038	0.315475	0.848317
ENSMUSG00000027022	XIRP2	32.6372	-0.840408	0.332624	-2.5266	0.0115173	0.16185
ENSMUSG00000086503	XIST	12076.4	0.0876438	0.0827886	1.05865	0.289761	0.824577
ENSMUSG00000015342	XK	187.235	-0.054191	0.26131	-0.207382	0.835712	0.99245
ENSMUSG00000051951	XKR4	592.646	-0.239906	0.233181	-1.02884	0.303556	0.838972
ENSMUSG00000039814	XKR5	5.87472	-0.614875	0.776609	-0.791743	0.42851	0.910073
ENSMUSG00000035067	XKR6	405.047	-0.042754	0.115355	-0.370629	0.710914	0.980522
ENSMUSG00000042631	XKR7	64.4663	-0.154709	0.223075	-0.693529	0.487977	0.932049
ENSMUSG00000037752	XKR8	66.3918	0.0474606	0.163411	0.290438	0.771481	0.984386
ENSMUSG00000067813	XKR9	0.086766	0	5.66451	0	1
ENSMUSG00000031258	XKRX	9.25073	-0.0133882	0.383635	-0.0348982	0.972161	0.99772
ENSMUSG00000054626	XLR	3.69333	2.77423	1.00833	2.75131	0.00593569	0.0984409
ENSMUSG00000057836	XLR3A	7.77067	0.291823	0.724485	0.402801	0.687095	0.978082
ENSMUSG00000073125	XLR3B	28.2856	0.201839	0.652856	0.309163	0.757198	0.98415
ENSMUSG00000058147	XLR3C	0.11816	-0.746911	5.32002	-0.140396	0.888347
ENSMUSG00000079845	XLR4A	2.36205	2.48178	1.44069	1.72263	0.0849551	0.535311
ENSMUSG00000067768	XLR4B	2.76311	2.7837	1.0241	2.71818	0.00656413	0.106719
ENSMUSG00000031362	XLR4C	1.43636	1.83248	1.25599	1.45899	0.144567	0.660149
ENSMUSG00000081357	XLR4E-PS	0.0276721	0	5.66451	0	1
ENSMUSG00000058328	XLR5A	0.0553716	0	5.66451	0	1
ENSMUSG00000067764	XLR5C	0.0276721	0	5.66451	0	1
ENSMUSG00000099481	XNDC1	156.178	0.150457	0.117539	1.28006	0.200523	0.736846
ENSMUSG00000070425	XNTRPC	13.7889	-0.688374	0.661997	-1.03984	0.298412	0.833594
ENSMUSG00000028329	XPA	32.6287	0.153641	0.214058	0.717751	0.472911	0.926979
ENSMUSG00000030094	XPC	140.933	-0.0292263	0.144949	-0.201632	0.840204	0.99245
ENSMUSG00000025027	XPNPEP1	314.879	-0.0603741	0.124933	-0.483252	0.628917	0.966504
ENSMUSG00000037005	XPNPEP2	2.39035	0.721013	0.752851	0.95771	0.338209	0.861559
ENSMUSG00000022401	XPNPEP3	168.196	-0.0213182	0.1164	-0.183145	0.854684	0.993874
ENSMUSG00000020290	XPO1	606.671	-0.028303	0.273268	-0.103572	0.917509	0.995825
ENSMUSG00000021952	XPO4	327.629	0.0755607	0.100456	0.752177	0.451945	0.920447
ENSMUSG00000067150	XPO5	527.783	0.0226755	0.103	0.22015	0.825754	0.991863
ENSMUSG00000000131	XPO6	1217	-0.0314597	0.0916417	-0.343291	0.73138	0.982352
ENSMUSG00000022100	XPO7	923.215	-0.0738673	0.076221	-0.96912	0.332485	0.8572
ENSMUSG00000034667	XPOT	676.077	-0.0971967	0.0737676	-1.31761	0.187636	0.720309
ENSMUSG00000026469	XPR1	1415.88	-0.114103	0.135197	-0.843977	0.398682	0.894271
ENSMUSG00000051768	XRCC1	164.035	-0.0800282	0.143514	-0.557633	0.577095	0.954872
ENSMUSG00000028933	XRCC2	91.5023	-0.155732	0.155907	-0.998878	0.317854	0.84941
ENSMUSG00000021287	XRCC3	69.7865	-0.00519188	0.189096	-0.0274563	0.978096	0.998321
ENSMUSG00000021615	XRCC4	33.6	0.0535086	0.287968	0.185815	0.85259	0.993874
ENSMUSG00000026187	XRCC5	117.492	0.0432892	0.114448	0.378244	0.70525	0.979532
ENSMUSG00000022471	XRCC6	99.7047	0.15678	0.138047	1.1357	0.256082	0.79692
ENSMUSG00000032410	XRN1	806.496	0.102484	0.17715	0.578513	0.562918	0.951949
ENSMUSG00000027433	XRN2	349.116	0.144762	0.185764	0.779277	0.435817	0.913275
ENSMUSG00000035211	XRRA1	9.17193	0.0879334	0.506981	0.173445	0.862302	0.993874
ENSMUSG00000047434	XXYLT1	165.52	0.0449174	0.111661	0.402264	0.687489	0.978082
ENSMUSG00000035769	XYLB	45.3988	0.173303	0.190181	0.911254	0.362162	0.875717
ENSMUSG00000030657	XYLT1	756.681	-0.176791	0.0713012	-2.47949	0.0131571	0.177861
ENSMUSG00000020868	XYLT2	210.804	-0.0250502	0.137967	-0.181567	0.855922	0.993874
ENSMUSG00000075054	YAE1D1	268.169	-0.132406	0.308061	-0.429805	0.667338	0.975411
ENSMUSG00000022634	YAF2	323.099	-0.176906	0.152808	-1.1577	0.246986	0.788852
ENSMUSG00000053110	YAP1	249.664	0.126148	0.102973	1.22506	0.220553	0.75956
ENSMUSG00000028811	YARS	556.854	-0.0690912	0.122398	-0.56448	0.572428	0.954552
ENSMUSG00000022792	YARS2	83.898	-0.124151	0.188569	-0.658385	0.510291	0.93856
ENSMUSG00000033126	YBEY	58.7021	-0.279525	0.206917	-1.35091	0.176725	0.705846
ENSMUSG00000028639	YBX1	532.051	0.236654	0.110727	2.13727	0.0325764	0.320873
ENSMUSG00000107035	YBX1-PS2	0.742212	-1.12047	1.3877	-0.807428	0.41942
ENSMUSG00000018554	YBX2	14.6956	-0.374465	0.365669	-1.02406	0.305809	0.840074
ENSMUSG00000030189	YBX3	180.743	0.030068	0.115192	0.261026	0.794073	0.986396
ENSMUSG00000041774	YDJC	62.2765	-0.151138	0.185003	-0.816949	0.413958	0.902265
ENSMUSG00000041215	YEATS2	480.96	-0.0487364	0.0810997	-0.600944	0.547877	0.947437
ENSMUSG00000020171	YEATS4	101.465	0.0162583	0.152085	0.106903	0.914866	0.995825
ENSMUSG00000014932	YES1	115.807	0.114666	0.297427	0.385526	0.699848	0.979403
ENSMUSG00000024875	YIF1A	96.2737	0.204064	0.196065	1.0408	0.297969	0.833024
ENSMUSG00000030588	YIF1B	154.085	-0.0369418	0.172047	-0.21472	0.829986	0.992244
ENSMUSG00000057375	YIPF1	152.904	0.0717132	0.132465	0.541373	0.58825	0.955679
ENSMUSG00000032182	YIPF2	152.957	0.0136592	0.146616	0.0931628	0.925774	0.995853
ENSMUSG00000071074	YIPF3	291.976	-0.0679764	0.132557	-0.51281	0.608084	0.960083
ENSMUSG00000024072	YIPF4	176.928	-0.0539328	0.228603	-0.235923	0.813492	0.990406
ENSMUSG00000024487	YIPF5	255.784	-0.143078	0.216829	-0.659865	0.509341	0.93856
ENSMUSG00000047694	YIPF6	307.101	-0.0211131	0.275612	-0.0766044	0.938938	0.995969
ENSMUSG00000029158	YIPF7	0.259402	0.214884	2.63024	0.0816974	0.934887
ENSMUSG00000048967	YJEFN3	18.4426	-0.259344	0.2969	-0.873505	0.382388	0.885056
ENSMUSG00000003208	YJU2	52.4613	0.132833	0.23284	0.570491	0.568344	0.952632
ENSMUSG00000002741	YKT6	539.322	0.067097	0.117184	0.572578	0.566931	0.952411
ENSMUSG00000021244	YLPM1	2054.64	-0.0448662	0.0974438	-0.460431	0.645207	0.969984
ENSMUSG00000026775	YME1L1	521.596	-0.0212575	0.346998	-0.0612613	0.951151	0.99666
ENSMUSG00000046404	YOD1	251.562	-0.252382	0.299336	-0.843141	0.39915	0.894429
ENSMUSG00000022773	YPEL1	117.238	-0.210767	0.14246	-1.47948	0.139013	0.650217
ENSMUSG00000018427	YPEL2	579.311	-0.232457	0.0911231	-2.55102	0.0107408	0.153723
ENSMUSG00000042675	YPEL3	643.023	-0.0400303	0.0769471	-0.520232	0.602902	0.958625
ENSMUSG00000034059	YPEL4	415.158	-0.0665614	0.0814907	-0.816798	0.414044	0.902272
ENSMUSG00000039770	YPEL5	488.168	-0.129287	0.116919	-1.10579	0.268819	0.807331
ENSMUSG00000028889	YRDC	88.4159	0.140732	0.171622	0.820014	0.412208	0.901188
ENSMUSG00000035851	YTHDC1	519.336	0.128236	0.295079	0.434583	0.663865	0.974883
ENSMUSG00000034653	YTHDC2	277.99	-0.155494	0.274647	-0.566159	0.571286	0.953765
ENSMUSG00000038848	YTHDF1	524.724	-0.0634043	0.100127	-0.633238	0.526578	0.941622
ENSMUSG00000040025	YTHDF2	366.373	-0.048879	0.0940268	-0.519841	0.603174	0.958715
ENSMUSG00000047213	YTHDF3	528.921	0.0183841	0.325707	0.0564436	0.954988	0.99666
ENSMUSG00000018326	YWHAB	2686.93	-0.0750106	0.0788678	-0.951093	0.341557	0.862824
ENSMUSG00000020849	YWHAE	4044.72	-0.036538	0.0627804	-0.581997	0.560569	0.951205
ENSMUSG00000051391	YWHAG	7196.9	-0.157675	0.0983625	-1.603	0.108935	0.595399
ENSMUSG00000018965	YWHAH	3875.79	-0.161073	0.0657864	-2.44842	0.0143485	0.188781
ENSMUSG00000076432	YWHAQ	1480.33	-0.151384	0.126581	-1.19595	0.231717	0.7738
ENSMUSG00000108405	YWHAQ-PS1	7.06896	0.131941	0.455107	0.289911	0.771884	0.984386
ENSMUSG00000082052	YWHAQ-PS2	0.801458	1.72045	1.58219	1.08739	0.276866
ENSMUSG00000080902	YWHAQ-PS3	19.7886	-0.557226	1.47223	-0.378492	0.705065	0.979532
ENSMUSG00000022285	YWHAZ	8602.94	-0.110259	0.0569734	-1.93527	0.0529573	0.424023
ENSMUSG00000021264	YY1	613.464	0.0147725	0.08242	0.179234	0.857754	0.993874
ENSMUSG00000091736	YY2	11.5592	0.985425	1.67704	0.587599	0.556801	0.950048
ENSMUSG00000049090	ZADH2	217.389	-0.0541028	0.108046	-0.500739	0.616555	0.962932
ENSMUSG00000079173	ZAN	10.3143	-0.497872	0.39244	-1.26866	0.204563	0.741469
ENSMUSG00000026117	ZAP70	31.2156	1.73737	0.35449	4.90104	9.53301e-07	4.12774e-05
ENSMUSG00000063935	ZAR1	2.90014	-1.69026	0.741981	-2.27804	0.022724	0.257191
ENSMUSG00000056586	ZAR1L	0.904717	-1.48513	1.3995	-1.06118	0.288608
ENSMUSG00000081849	ZAR1-PS	0.445753	-1.45391	1.77057	-0.821152	0.41156
ENSMUSG00000034151	ZBBX	7.79611	-0.0698858	0.441613	-0.158251	0.874259	0.993992
ENSMUSG00000041995	ZBED3	89.6614	0.144903	0.162009	0.894417	0.371099	0.87938
ENSMUSG00000034333	ZBED4	185.09	-0.0161109	0.137181	-0.117443	0.906509	0.994836
ENSMUSG00000101532	ZBED4-PS1	0
ENSMUSG00000110424	ZBED5-PS	29.6854	-0.0395573	0.399053	-0.099128	0.921037	0.995853
ENSMUSG00000094410	ZBED6	1582.59	0.0206187	0.130955	0.157449	0.874891	0.993992
ENSMUSG00000027514	ZBP1	446.654	6.43079	0.809066	7.94841	1.88926e-15	3.02163e-13
ENSMUSG00000033454	ZBTB1	181.263	0.0940513	0.345392	0.272303	0.785389	0.986219
ENSMUSG00000069114	ZBTB10	136.516	-0.180738	0.244533	-0.739114	0.459838	0.922775
ENSMUSG00000022601	ZBTB11	455.498	-0.203709	0.220336	-0.924537	0.355207	0.87046
ENSMUSG00000102101	ZBTB11OS1	30.8694	-0.0896929	0.327807	-0.273615	0.78438	0.986219
ENSMUSG00000049823	ZBTB12	47.4745	0.124753	0.176391	0.707256	0.479408	0.928903
ENSMUSG00000049672	ZBTB14	233.89	-0.0220787	0.105969	-0.20835	0.834956	0.99245
ENSMUSG00000066687	ZBTB16	590.249	0.183702	0.158245	1.16087	0.245695	0.788616
ENSMUSG00000006215	ZBTB17	169.737	-0.101566	0.156034	-0.650921	0.515097	0.93856
ENSMUSG00000063659	ZBTB18	2250.97	0.0556692	0.177615	0.313425	0.753958	0.98415
ENSMUSG00000075327	ZBTB2	166.108	0.0643356	0.118891	0.541131	0.588417	0.955758
ENSMUSG00000022708	ZBTB20	4123.88	0.239257	0.184587	1.29618	0.194915	0.728211
ENSMUSG00000046962	ZBTB21	291.81	-0.0142357	0.0953155	-0.149354	0.881274	0.993992
ENSMUSG00000051390	ZBTB22	243.717	-0.102494	0.171082	-0.599095	0.549109	0.94769
ENSMUSG00000019826	ZBTB24	132.277	0.137933	0.155046	0.889626	0.373667	0.880742
ENSMUSG00000056459	ZBTB25	110.16	0.173813	0.13302	1.30667	0.191324	0.724839
ENSMUSG00000050714	ZBTB26	152.236	0.233503	0.30623	0.76251	0.445756	0.91772
ENSMUSG00000071661	ZBTB3	28.4775	-0.0338867	0.239495	-0.141492	0.887481	0.993992
ENSMUSG00000006310	ZBTB32	13.4489	0.185987	0.474248	0.392173	0.69493	0.979107
ENSMUSG00000048047	ZBTB33	196.84	0.0570839	0.335583	0.170104	0.864929	0.993874
ENSMUSG00000068966	ZBTB34	235.47	0.0773256	0.104207	0.742041	0.458063	0.922311
ENSMUSG00000043467	ZBTB37	616.346	-0.0204946	0.130031	-0.157613	0.874762	0.993992
ENSMUSG00000040433	ZBTB38	765.498	-0.0957948	0.164868	-0.58104	0.561213	0.951296
ENSMUSG00000044617	ZBTB39	182.484	0.0220062	0.16219	0.135682	0.892073	0.993992
ENSMUSG00000018750	ZBTB4	1875.88	-0.0989839	0.0854369	-1.15856	0.246635	0.788778
ENSMUSG00000060862	ZBTB40	173.259	0.129703	0.166811	0.777541	0.436839	0.913794
ENSMUSG00000033964	ZBTB41	201.544	0.00682665	0.386367	0.0176688	0.985903	0.998509
ENSMUSG00000037638	ZBTB42	19.4339	0.887391	0.460117	1.92862	0.053778	0.426253
ENSMUSG00000026788	ZBTB43	287.41	-0.116564	0.104703	-1.11328	0.265586	0.805637
ENSMUSG00000047412	ZBTB44	583.592	-0.0157105	0.185279	-0.084794	0.932425	0.995853
ENSMUSG00000049600	ZBTB45	183.201	-0.128968	0.139657	-0.923463	0.355766	0.870922
ENSMUSG00000027583	ZBTB46	304.551	-0.0324034	0.122905	-0.263645	0.792053	0.986219
ENSMUSG00000028952	ZBTB48	63.5078	-0.14956	0.195678	-0.764319	0.444677	0.916631
ENSMUSG00000029127	ZBTB49	107.8	-0.0700739	0.150447	-0.465771	0.64138	0.969403
ENSMUSG00000049657	ZBTB5	213.58	0.14179	0.152136	0.932	0.351337	0.866699
ENSMUSG00000066798	ZBTB6	165.271	0.0921419	0.303239	0.303859	0.761235	0.98415
ENSMUSG00000035011	ZBTB7A	1359.26	-0.0149249	0.0620847	-0.240396	0.810024	0.98988
ENSMUSG00000028042	ZBTB7B	322.565	0.28878	0.168954	1.70922	0.0874102	0.541844
ENSMUSG00000044646	ZBTB7C	59.7717	-0.385109	0.211375	-1.82193	0.0684663	0.485008
ENSMUSG00000028807	ZBTB8A	39.7232	-0.0116905	0.222195	-0.0526136	0.95804	0.99666
ENSMUSG00000048485	ZBTB8B	27.0205	-0.186892	0.232998	-0.80212	0.422484	0.905777
ENSMUSG00000057572	ZBTB8OS	89.8486	-0.27846	0.159949	-1.74092	0.0816971	0.524275
ENSMUSG00000079605	ZBTB9	150.745	0.0435093	0.12874	0.337963	0.735391	0.982352
ENSMUSG00000043542	ZC2HC1A	301.457	-0.250036	0.2849	-0.877627	0.380146	0.883876
ENSMUSG00000045064	ZC2HC1C	37.856	0.283996	0.244115	1.16337	0.24468	0.787829
ENSMUSG00000039810	ZC3H10	117.023	-0.169341	0.166805	-1.0152	0.31001	0.843595
ENSMUSG00000102976	ZC3H11A	278.508	0.0177907	0.228637	0.077812	0.937978	0.995959
ENSMUSG00000042677	ZC3H12A	40.4114	1.0512	0.332289	3.1635	0.00155886	0.0337776
ENSMUSG00000035045	ZC3H12B	301.948	-0.1047	0.162128	-0.645789	0.518416	0.938784
ENSMUSG00000035164	ZC3H12C	306.889	-0.0114311	0.162818	-0.0702074	0.944029	0.996507
ENSMUSG00000039981	ZC3H12D	33.2175	4.24905	0.722217	5.88334	4.02075e-09	2.67249e-07
ENSMUSG00000022000	ZC3H13	454.344	-0.0279328	0.129551	-0.215612	0.82929	0.992244
ENSMUSG00000021012	ZC3H14	688.515	-0.0922241	0.148265	-0.622021	0.533928	0.943733
ENSMUSG00000027091	ZC3H15	260.306	-0.119206	0.334307	-0.356575	0.72141	0.982067
ENSMUSG00000017478	ZC3H18	501.066	0.0617019	0.105319	0.585855	0.557973	0.950048
ENSMUSG00000075600	ZC3H3	211.568	-0.0925056	0.130107	-0.710997	0.477086	0.928702
ENSMUSG00000059273	ZC3H4	783.735	0.0546317	0.124616	0.4384	0.661096	0.973274
ENSMUSG00000042851	ZC3H6	192.476	0.152774	0.292239	0.522771	0.601134	0.95825
ENSMUSG00000037965	ZC3H7A	467.229	0.150752	0.133792	1.12677	0.259841	0.800499
ENSMUSG00000022390	ZC3H7B	2140.98	-0.0921184	0.097091	-0.948783	0.342731	0.863893
ENSMUSG00000027387	ZC3H8	20.4514	-0.0751057	0.303407	-0.247541	0.80449	0.988653
ENSMUSG00000029826	ZC3HAV1	548.859	2.19273	0.216731	10.1173	4.63074e-24	2.32354e-21
ENSMUSG00000047749	ZC3HAV1L	74.0741	-0.223142	0.149301	-1.49458	0.135024	0.644759
ENSMUSG00000039130	ZC3HC1	103.783	-0.0119398	0.176169	-0.0677747	0.945965	0.996507
ENSMUSG00000035062	ZC4H2	114.32	-0.22714	0.169182	-1.34258	0.179407	0.708931
ENSMUSG00000018239	ZCCHC10	29.4479	0.00257724	0.301893	0.00853693	0.993189	0.999174
ENSMUSG00000036699	ZCCHC12	382.973	-0.0350215	0.104944	-0.333717	0.738593	0.983111
ENSMUSG00000031330	ZCCHC13	1.43684	-0.544841	1.11155	-0.490165	0.624017	0.965221
ENSMUSG00000061410	ZCCHC14	944.178	-0.119099	0.0748559	-1.59104	0.1116	0.600091
ENSMUSG00000028772	ZCCHC17	187.656	-0.0651908	0.121048	-0.538553	0.590196	0.955758
ENSMUSG00000031428	ZCCHC18	1205.81	-0.146381	0.0630919	-2.32012	0.0203346	0.239027
ENSMUSG00000038866	ZCCHC2	531.856	0.117127	0.120563	0.971506	0.331297	0.856501
ENSMUSG00000055538	ZCCHC24	851.141	0.15611	0.119854	1.3025	0.192746	0.726148
ENSMUSG00000074682	ZCCHC3	106.912	0.0552509	0.143772	0.384297	0.700759	0.979403
ENSMUSG00000029179	ZCCHC4	140.509	0.0327437	0.120311	0.272159	0.7855	0.986219
ENSMUSG00000035649	ZCCHC7	545.051	0.0387362	0.299244	0.129447	0.897004	0.993992
ENSMUSG00000029427	ZCCHC8	242.512	0.0838663	0.0967331	0.866986	0.38595	0.887343
ENSMUSG00000021621	ZCCHC9	71.2662	-0.128075	0.155197	-0.825242	0.409234	0.900015
ENSMUSG00000083274	ZCCHC9-PS	9.04828	-0.161081	0.627672	-0.256633	0.797462	0.987463
ENSMUSG00000022635	ZCRB1	183.186	-0.0857848	0.110146	-0.778828	0.436081	0.913406
ENSMUSG00000037108	ZCWPW1	29.0158	-0.151185	0.269374	-0.561247	0.574629	0.954668
ENSMUSG00000032443	ZCWPW2	16.8355	-0.00290435	0.301327	-0.00963852	0.99231	0.999025
ENSMUSG00000027520	ZDBF2	374.704	-0.209163	0.305117	-0.685517	0.493018	0.933511
ENSMUSG00000039199	ZDHHC1	223.493	0.0719064	0.103998	0.691418	0.489303	0.932167
ENSMUSG00000069189	ZDHHC11	0
ENSMUSG00000015335	ZDHHC12	28.4402	0.267958	0.300525	0.891633	0.37259	0.880411
ENSMUSG00000030471	ZDHHC13	108.293	-0.153956	0.179624	-0.857103	0.391388	0.891314
ENSMUSG00000034265	ZDHHC14	319.852	0.0581388	0.111419	0.521802	0.601808	0.958493
ENSMUSG00000033906	ZDHHC15	57.4238	-0.419352	0.282881	-1.48244	0.138224	0.649103
ENSMUSG00000025157	ZDHHC16	146.341	0.0399025	0.125091	0.318988	0.749736	0.98415
ENSMUSG00000035798	ZDHHC17	814.49	-0.115924	0.203313	-0.570178	0.568557	0.952632
ENSMUSG00000037553	ZDHHC18	365.991	0.1294	0.151644	0.853314	0.393485	0.891558
ENSMUSG00000052363	ZDHHC19	0.0292507	0.455315	5.66451	0.0803802	0.935935
ENSMUSG00000039470	ZDHHC2	295.744	-0.256574	0.225413	-1.13824	0.255019	0.795941
ENSMUSG00000021969	ZDHHC20	411.969	-0.013651	0.277505	-0.0491919	0.960766	0.99666
ENSMUSG00000028403	ZDHHC21	663.294	-0.129856	0.234965	-0.552662	0.580495	0.955235
ENSMUSG00000048483	ZDHHC22	325.895	-0.252601	0.121955	-2.07126	0.0383348	0.355044
ENSMUSG00000036304	ZDHHC23	212.861	-0.0984157	0.131289	-0.749609	0.45349	0.920978
ENSMUSG00000006463	ZDHHC24	131.139	-0.150408	0.110691	-1.35882	0.174204	0.702914
ENSMUSG00000054117	ZDHHC25	0.0862105	0	5.66451	0	1
ENSMUSG00000025786	ZDHHC3	622.915	-0.0207439	0.130518	-0.158934	0.873721	0.993992
ENSMUSG00000001844	ZDHHC4	129.827	0.0837211	0.145708	0.574582	0.565574	0.952189
ENSMUSG00000034075	ZDHHC5	688.025	0.014301	0.102348	0.139729	0.888874	0.993992
ENSMUSG00000024982	ZDHHC6	211.45	0.0256063	0.102138	0.250702	0.802044	0.988245
ENSMUSG00000031823	ZDHHC7	162.274	0.019797	0.144912	0.136615	0.891335	0.993992
ENSMUSG00000060166	ZDHHC8	706.948	-0.120618	0.101481	-1.18858	0.234605	0.776429
ENSMUSG00000036985	ZDHHC9	435.564	-0.229295	0.116306	-1.97149	0.0486683	0.402122
ENSMUSG00000024238	ZEB1	874.741	-0.123179	0.132665	-0.928497	0.35315	0.868367
ENSMUSG00000026872	ZEB2	1994	0.102983	0.238397	0.43198	0.665756	0.975411
ENSMUSG00000052248	ZEB2OS	54.5343	0.203225	0.214289	0.948369	0.342942	0.863893
ENSMUSG00000039686	ZER1	1433.04	-0.171052	0.114343	-1.49595	0.134667	0.644739
ENSMUSG00000039795	ZFAND1	102.027	0.0441087	0.147459	0.299126	0.764844	0.98415
ENSMUSG00000053581	ZFAND2A	345.809	-0.0696488	0.102687	-0.678265	0.497604	0.934804
ENSMUSG00000026197	ZFAND2B	48.4322	-0.13196	0.208257	-0.633643	0.526314	0.941622
ENSMUSG00000044477	ZFAND3	582.077	0.0871658	0.111941	0.778674	0.436172	0.913465
ENSMUSG00000042213	ZFAND4	53.6914	-0.0137408	0.190115	-0.0722765	0.942382	0.996507
ENSMUSG00000024750	ZFAND5	917.637	-0.0934756	0.249514	-0.374631	0.707935	0.980114
ENSMUSG00000030629	ZFAND6	199.273	0.180388	0.221844	0.81313	0.416144	0.903769
ENSMUSG00000049576	ZFA-PS	1.42789	0.15987	1.15335	0.138614	0.889755	0.993992
ENSMUSG00000074578	ZFAS1	127.411	0.294488	0.16432	1.79216	0.0731066	0.499343
ENSMUSG00000022335	ZFAT	130.801	-0.282616	0.139887	-2.02032	0.0433506	0.379184
ENSMUSG00000034163	ZFC3H1	491.754	-0.01319	0.329928	-0.0399784	0.96811	0.99753
ENSMUSG00000040721	ZFHX2	1893	-0.0850295	0.0955597	-0.889804	0.373571	0.880742
ENSMUSG00000093452	ZFHX2OS	281.439	-0.132538	0.152872	-0.866984	0.385951	0.887343
ENSMUSG00000038872	ZFHX3	829.21	0.206536	0.118086	1.74903	0.0802862	0.521066
ENSMUSG00000025255	ZFHX4	526.969	-0.0710395	0.1306	-0.543946	0.586479	0.955364
ENSMUSG00000055835	ZFP1	101.853	-0.0153969	0.130007	-0.118432	0.905725	0.994616
ENSMUSG00000055240	ZFP101	121.739	-0.167144	0.260106	-0.642601	0.520483	0.939473
ENSMUSG00000057895	ZFP105	36.3976	0.264249	0.241476	1.09431	0.273821	0.810345
ENSMUSG00000027288	ZFP106	2877.42	-0.0861323	0.0689607	-1.24901	0.211663	0.749756
ENSMUSG00000030486	ZFP108	52.2566	-0.270778	0.231637	-1.16898	0.242413	0.785036
ENSMUSG00000074283	ZFP109	67.903	0.0298809	0.159323	0.187549	0.85123	0.993501
ENSMUSG00000051034	ZFP11	81.2801	0.0643233	0.165483	0.388699	0.697499	0.979403
ENSMUSG00000058638	ZFP110	150.31	0.0353252	0.136243	0.259281	0.795418	0.986538
ENSMUSG00000087598	ZFP111	162.046	-0.0310882	0.125587	-0.247543	0.804488	0.988653
ENSMUSG00000052675	ZFP112	110.427	-0.0537565	0.129069	-0.416493	0.677049	0.976671
ENSMUSG00000037007	ZFP113	119.481	-0.135914	0.136242	-0.997595	0.318476	0.85
ENSMUSG00000068962	ZFP114	32.1099	-0.141251	0.258696	-0.546013	0.585057	0.955364
ENSMUSG00000057835	ZFP119A	18.7374	-0.232519	0.4269	-0.544668	0.585982	0.955364
ENSMUSG00000062101	ZFP119B	14.0161	-0.289861	0.473787	-0.611796	0.540673	0.945087
ENSMUSG00000029587	ZFP12	305.452	0.0726521	0.112422	0.646245	0.518121	0.938741
ENSMUSG00000068134	ZFP120	70.7943	0.109816	0.420469	0.261176	0.793957	0.986396
ENSMUSG00000069755	ZFP125	30.2343	0.309677	0.58978	0.525071	0.599534	0.958047
ENSMUSG00000060397	ZFP128	85.7869	-0.146561	0.126737	-1.15642	0.247511	0.789186
ENSMUSG00000062012	ZFP13	109.675	-0.268078	0.176485	-1.51899	0.128766	0.636615
ENSMUSG00000094870	ZFP131	224.041	-0.086482	0.285885	-0.302506	0.762266	0.98415
ENSMUSG00000083674	ZFP133-PS	16.5414	-0.110759	0.297791	-0.371936	0.70994	0.980295
ENSMUSG00000053985	ZFP14	75.5101	-0.05062	0.177513	-0.285163	0.775519	0.984583
ENSMUSG00000092416	ZFP141	55.3711	-0.17829	0.423134	-0.421355	0.673496	0.9762
ENSMUSG00000026135	ZFP142	600.004	0.0347275	0.106481	0.326138	0.74432	0.983445
ENSMUSG00000061079	ZFP143	83.5757	0.449879	0.176417	2.55009	0.0107695	0.15379
ENSMUSG00000037029	ZFP146	148.021	-0.0283466	0.230075	-0.123206	0.901944	0.994388
ENSMUSG00000022811	ZFP148	1029.02	-0.108102	0.240818	-0.448896	0.653507	0.971311
ENSMUSG00000109601	ZFP148-PS1	0.0252496	0	5.66451	0	1
ENSMUSG00000036898	ZFP157	188.519	0.00605814	0.292878	0.0206849	0.983497	0.998509
ENSMUSG00000067942	ZFP160	125.34	0.208746	0.341122	0.611941	0.540577	0.945087
ENSMUSG00000050954	ZFP169	274.373	-0.0220669	0.0894473	-0.246702	0.805139	0.988735
ENSMUSG00000054939	ZFP174	100.767	0.00167381	0.120487	0.0138921	0.988916	0.998509
ENSMUSG00000057101	ZFP180	347.662	-0.14143	0.0901565	-1.56872	0.116713	0.611181
ENSMUSG00000054737	ZFP182	95.2138	0.0959163	0.359709	0.26665	0.789739	0.986219
ENSMUSG00000006720	ZFP184	14.414	-0.315431	0.429987	-0.733584	0.463203	0.923135
ENSMUSG00000031351	ZFP185	19.1037	0.277583	0.346551	0.800987	0.423139	0.905955
ENSMUSG00000039634	ZFP189	63.3104	-0.183004	0.317451	-0.576481	0.56429	0.951984
ENSMUSG00000049321	ZFP2	102.267	-0.10528	0.357094	-0.294824	0.768128	0.98415
ENSMUSG00000025602	ZFP202	46.2654	-0.140441	0.19843	-0.707764	0.479092	0.928903
ENSMUSG00000017421	ZFP207	1165.69	0.111033	0.192991	0.575326	0.565071	0.952015
ENSMUSG00000052763	ZFP212	119.102	-0.0716965	0.158214	-0.45316	0.650433	0.970936
ENSMUSG00000071256	ZFP213	56.2615	0.212784	0.23718	0.897143	0.369643	0.878668
ENSMUSG00000052056	ZFP217	104.406	1.37836	0.248589	5.54476	2.94363e-08	1.70424e-06
ENSMUSG00000049295	ZFP219	344.453	0.0774496	0.129655	0.59735	0.550274	0.947739
ENSMUSG00000061544	ZFP229	28.0747	0.135237	0.589799	0.229294	0.818641	0.991133
ENSMUSG00000047603	ZFP235	157.685	-0.0810115	0.100726	-0.804274	0.421239	0.905466
ENSMUSG00000041258	ZFP236	659.94	0.00893078	0.0812264	0.109949	0.91245	0.99555
ENSMUSG00000042097	ZFP239	164.319	-0.146612	0.107826	-1.35971	0.173922	0.702108
ENSMUSG00000051469	ZFP24	329.452	-0.101882	0.238367	-0.427416	0.669076	0.975713
ENSMUSG00000030145	ZFP248	82.9402	-0.132271	0.245149	-0.539554	0.589505	0.955758
ENSMUSG00000022526	ZFP251	320.257	0.0113498	0.0813928	0.139444	0.889099	0.993992
ENSMUSG00000063108	ZFP26	443.847	-0.0202579	0.207705	-0.0975321	0.922304	0.995853
ENSMUSG00000049421	ZFP260	343.412	-0.175849	0.329366	-0.5339	0.593411	0.95668
ENSMUSG00000022529	ZFP263	227.014	0.118839	0.103662	1.14641	0.251624	0.79237
ENSMUSG00000109176	ZFP264	1.00124	0.766462	1.61982	0.473178	0.636086
ENSMUSG00000121383	ZFP264	2.26961	0.789691	1.13935	0.693107	0.488242	0.932049
ENSMUSG00000060510	ZFP266	517.133	-0.0274278	0.210027	-0.130592	0.896098	0.993992
ENSMUSG00000033883	ZFP267	224.872	-0.121103	0.366027	-0.330857	0.740752	0.983111
ENSMUSG00000078502	ZFP268	4.69792	5.31875	1.18875	4.47423	7.66854e-06	0.000289437
ENSMUSG00000062040	ZFP27	166.907	-0.192818	0.121605	-1.5856	0.112829	0.602739
ENSMUSG00000030446	ZFP273	36.6028	0.297789	0.320027	0.930513	0.352105	0.867467
ENSMUSG00000031365	ZFP275	380.649	0.0250879	0.0902221	0.278068	0.78096	0.986107
ENSMUSG00000001065	ZFP276	200.186	-0.0292054	0.135625	-0.215339	0.829503	0.992244
ENSMUSG00000055917	ZFP277	117.43	0.128439	0.249523	0.514739	0.606735	0.959923
ENSMUSG00000062861	ZFP28	93.1599	-0.101558	0.122726	-0.827519	0.407943	0.899315
ENSMUSG00000049764	ZFP280B	255.205	-0.0954547	0.125745	-0.759115	0.447784	0.918547
ENSMUSG00000036916	ZFP280C	204.404	-0.0167836	0.269412	-0.0622971	0.950326	0.996557
ENSMUSG00000038535	ZFP280D	460.336	-0.0285511	0.291024	-0.0981057	0.921848	0.995853
ENSMUSG00000041483	ZFP281	437.152	-0.00365521	0.2948	-0.0123989	0.990107	0.998509
ENSMUSG00000025821	ZFP282	215.696	-0.060718	0.133157	-0.455988	0.648399	0.970581
ENSMUSG00000047342	ZFP286	76.5238	-0.251544	0.198187	-1.26923	0.20436	0.741044
ENSMUSG00000086674	ZFP286OS	0.143581	0.936212	5.11713	0.182956	0.854832
ENSMUSG00000005267	ZFP287	187.518	-0.216267	0.124292	-1.73999	0.0818613	0.524495
ENSMUSG00000039967	ZFP292	611.377	0.17521	0.303185	0.5779	0.563332	0.951982
ENSMUSG00000011267	ZFP296	17.1937	0.770106	0.367256	2.09692	0.0360009	0.341209
ENSMUSG00000043602	ZFP3	106.047	-0.245456	0.15066	-1.62921	0.103269	0.58466
ENSMUSG00000047473	ZFP30	111.338	-0.00714268	0.130814	-0.0546018	0.956456	0.99666
ENSMUSG00000031079	ZFP300	18.9553	0.14671	0.461637	0.317804	0.750634	0.98415
ENSMUSG00000046658	ZFP316	286.384	-0.138875	0.17005	-0.816674	0.414115	0.90235
ENSMUSG00000057551	ZFP317	209.262	-0.11029	0.227525	-0.484737	0.627863	0.966053
ENSMUSG00000015597	ZFP318	781.619	-0.101849	0.102079	-0.997749	0.318401	0.849961
ENSMUSG00000046556	ZFP319	315.441	-0.0630272	0.169091	-0.372741	0.709342	0.980268
ENSMUSG00000046351	ZFP322A	178.167	0.038909	0.417331	0.0932328	0.925719	0.995853
ENSMUSG00000004500	ZFP324	157.234	0.0854657	0.178553	0.478657	0.632183	0.967082
ENSMUSG00000029290	ZFP326	190.462	0.0969696	0.259325	0.373931	0.708456	0.980114
ENSMUSG00000057894	ZFP329	292.486	-0.111932	0.321145	-0.348541	0.727434	0.982152
ENSMUSG00000031711	ZFP330	115.059	-0.192525	0.147797	-1.30263	0.1927	0.726148
ENSMUSG00000017667	ZFP334	377.665	-0.184271	0.101946	-1.80755	0.0706772	0.491615
ENSMUSG00000039834	ZFP335	286.454	0.0216154	0.126465	0.170919	0.864287	0.993874
ENSMUSG00000085436	ZFP335OS	16.4821	0.125767	0.29797	0.42208	0.672967	0.9762
ENSMUSG00000059842	ZFP341	71.2984	-0.195815	0.200889	-0.974743	0.329688	0.855811
ENSMUSG00000074731	ZFP345	0.276463	-0.74691	2.96605	-0.25182	0.80118
ENSMUSG00000021481	ZFP346	202.886	0.0231801	0.118312	0.195923	0.844671	0.99245
ENSMUSG00000063281	ZFP35	120.569	-0.0202851	0.183727	-0.110409	0.912085	0.99555
ENSMUSG00000070902	ZFP352	0
ENSMUSG00000095057	ZFP353-PS	0.0855483	0	5.66451	0	1
ENSMUSG00000020364	ZFP354A	57.6127	-0.0255717	0.282142	-0.0906344	0.927783	0.995853
ENSMUSG00000020335	ZFP354B	23.543	-0.0603118	0.32943	-0.183079	0.854736	0.993874
ENSMUSG00000044807	ZFP354C	332.97	-0.145304	0.259517	-0.559904	0.575545	0.954872
ENSMUSG00000047264	ZFP358	156.809	-0.0457432	0.182481	-0.250674	0.802066	0.988245
ENSMUSG00000044786	ZFP36	159.691	0.95823	0.344516	2.78138	0.00541286	0.0915427
ENSMUSG00000028799	ZFP362	206.301	-0.0463837	0.112436	-0.412533	0.679949	0.976776
ENSMUSG00000037855	ZFP365	2030.43	-0.290285	0.166746	-1.74089	0.0817036	0.524275
ENSMUSG00000050919	ZFP366	82.0437	0.495353	0.215216	2.30166	0.0213544	0.246264
ENSMUSG00000044934	ZFP367	107.316	-0.157746	0.275582	-0.572411	0.567044	0.952411
ENSMUSG00000021514	ZFP369	361.662	-0.0758368	0.084804	-0.89426	0.371183	0.879441
ENSMUSG00000021127	ZFP36L1	370.549	0.567248	0.158959	3.56851	0.000359023	0.00948533
ENSMUSG00000080942	ZFP36L1-PS	0.693676	1.42668	1.75843	0.811339	0.417171
ENSMUSG00000045817	ZFP36L2	510.302	0.645728	0.175031	3.68922	0.000224946	0.00617636
ENSMUSG00000059334	ZFP36L3	0.639749	0.0297056	1.38594	0.0214336	0.9829
ENSMUSG00000028389	ZFP37	75.2017	0.135751	0.477085	0.284543	0.775994	0.984583
ENSMUSG00000074220	ZFP382	104.488	-0.0568557	0.152511	-0.372798	0.709299	0.980268
ENSMUSG00000099689	ZFP383	80.501	0.20105	0.182367	1.10244	0.270268	0.807794
ENSMUSG00000038346	ZFP384	385.804	0.108512	0.0870797	1.24612	0.212719	0.750796
ENSMUSG00000000552	ZFP385A	549.228	-0.102672	0.194967	-0.52661	0.598465	0.957962
ENSMUSG00000027016	ZFP385B	368.879	-0.0494342	0.0950965	-0.519832	0.603181	0.958715
ENSMUSG00000014198	ZFP385C	79.8602	-0.021833	0.218084	-0.100113	0.920255	0.995853
ENSMUSG00000042063	ZFP386	123.499	0.103901	0.309195	0.336038	0.736842	0.982687
ENSMUSG00000082396	ZFP389	1.1257	0.0279519	1.17311	0.0238271	0.98099
ENSMUSG00000037001	ZFP39	92.593	-0.0636749	0.214778	-0.296469	0.766872	0.98415
ENSMUSG00000034522	ZFP395	173.405	-0.0984842	0.193866	-0.508002	0.611452	0.961213
ENSMUSG00000024276	ZFP397	320.842	-0.026084	0.394644	-0.0660951	0.947302	0.996557
ENSMUSG00000062519	ZFP398	622.801	-0.0502305	0.0632709	-0.793896	0.427256	0.908851
ENSMUSG00000002617	ZFP40	83.2257	0.00159039	0.420402	0.00378303	0.996982	0.999888
ENSMUSG00000048410	ZFP407	499.441	-0.0856598	0.121202	-0.706752	0.479721	0.928903
ENSMUSG00000075040	ZFP408	124.662	0.169732	0.165226	1.02728	0.30429	0.839581
ENSMUSG00000047003	ZFP41	105.408	0.266954	0.145517	1.83452	0.0665768	0.479556
ENSMUSG00000042472	ZFP410	247.486	-0.130199	0.0957212	-1.36019	0.173771	0.701719
ENSMUSG00000073423	ZFP414	163.414	-0.0454235	0.12814	-0.354484	0.722976	0.982067
ENSMUSG00000034538	ZFP418	65.4718	-0.125898	0.163167	-0.77159	0.440358	0.915288
ENSMUSG00000092312	ZFP419	0.171489	0	4.16838	0	1
ENSMUSG00000051176	ZFP42	0.0568536	0	5.66451	0	1
ENSMUSG00000058402	ZFP420	121.964	-0.170727	0.210115	-0.812541	0.416481	0.904172
ENSMUSG00000059878	ZFP422	173.514	0.0423667	0.136609	0.310131	0.756462	0.98415
ENSMUSG00000091515	ZFP422-PS	0.459389	0.616679	3.443	0.179111	0.857851
ENSMUSG00000045333	ZFP423	400.587	-0.132507	0.172661	-0.76744	0.44282	0.916382
ENSMUSG00000059475	ZFP426	216.044	-0.126586	0.142213	-0.890116	0.373404	0.880742
ENSMUSG00000064264	ZFP428	112.271	-0.202463	0.164184	-1.23314	0.217522	0.756782
ENSMUSG00000078994	ZFP429	20.513	0.811492	0.398309	2.03734	0.0416157	0.371061
ENSMUSG00000096795	ZFP433	33.8273	-0.454291	0.388413	-1.16961	0.242159	0.784729
ENSMUSG00000050945	ZFP438	70.2016	-0.181873	0.141859	-1.28206	0.19982	0.736058
ENSMUSG00000068130	ZFP442	33.514	0.0593232	0.446715	0.132799	0.894353	0.993992
ENSMUSG00000044876	ZFP444	246.582	-0.216557	0.159103	-1.36111	0.173479	0.701315
ENSMUSG00000047036	ZFP445	1139.21	-0.0829894	0.289326	-0.286837	0.774237	0.984386
ENSMUSG00000033961	ZFP446	128.02	-0.210859	0.141251	-1.49279	0.135492	0.645189
ENSMUSG00000073176	ZFP449	34.03	0.141071	0.336306	0.419471	0.674872	0.976322
ENSMUSG00000042197	ZFP451	1105.71	-0.0442262	0.0953297	-0.463929	0.642699	0.969581
ENSMUSG00000048728	ZFP454	28.4697	-0.313162	0.327521	-0.956161	0.338991	0.861559
ENSMUSG00000051037	ZFP455	29.7013	-0.059697	0.363905	-0.164046	0.869695	0.993874
ENSMUSG00000078995	ZFP456	13.4621	0.215815	0.522752	0.412844	0.679721	0.976776
ENSMUSG00000055341	ZFP457	6.98965	0.322385	0.467988	0.688873	0.490903	0.932167
ENSMUSG00000055480	ZFP458	127.734	-0.158045	0.315137	-0.501513	0.61601	0.962932
ENSMUSG00000055560	ZFP459	9.97311	-0.812613	0.454235	-1.78897	0.0736193	0.501141
ENSMUSG00000051351	ZFP46	384.823	-0.0689122	0.105429	-0.653637	0.513346	0.93856
ENSMUSG00000060206	ZFP462	938.386	-0.145727	0.0717674	-2.03054	0.0423014	0.37366
ENSMUSG00000068551	ZFP467	237.755	0.0910405	0.129829	0.701232	0.483158	0.92983
ENSMUSG00000043903	ZFP469	169.443	-0.20891	0.192059	-1.08774	0.276709	0.812474
ENSMUSG00000053600	ZFP472	24.0753	0.262575	0.361003	0.727348	0.467013	0.924011
ENSMUSG00000048012	ZFP473	9.30976	0.375601	0.384587	0.976633	0.328751	0.855475
ENSMUSG00000046886	ZFP474	2.954	-0.450246	0.820536	-0.548722	0.583197	0.955364
ENSMUSG00000044519	ZFP488	37.4806	0.776753	0.225939	3.43788	0.000586282	0.0146228
ENSMUSG00000090659	ZFP493	16.4572	-0.278418	0.541897	-0.513784	0.607403	0.959923
ENSMUSG00000039081	ZFP503	66.5995	0.114767	0.21719	0.52842	0.597208	0.957505
ENSMUSG00000044452	ZFP507	359.411	-0.0380913	0.0910107	-0.418536	0.675555	0.976404
ENSMUSG00000023892	ZFP51	23.0232	0.259283	0.428656	0.604874	0.545263	0.945982
ENSMUSG00000025470	ZFP511	65.4206	0.0925873	0.150516	0.615132	0.538468	0.944798
ENSMUSG00000062761	ZFP512	431.879	0.0221094	0.0799309	0.276606	0.782083	0.986107
ENSMUSG00000000823	ZFP512B	717.669	-0.057991	0.0926866	-0.625668	0.531533	0.9435
ENSMUSG00000043059	ZFP513	200.46	0.0808044	0.140364	0.575676	0.564834	0.951984
ENSMUSG00000058881	ZFP516	393.9	0.0170771	0.137873	0.123861	0.901425	0.994328
ENSMUSG00000049164	ZFP518A	103.134	0.148458	0.381373	0.389272	0.697075	0.979399
ENSMUSG00000046572	ZFP518B	223.165	-0.0802161	0.125809	-0.637603	0.523732	0.940327
ENSMUSG00000051341	ZFP52	29.7951	0.432415	0.488547	0.885105	0.3761	0.881372
ENSMUSG00000116777	ZFP520-PS	1.08324	-2.0342	1.65622	-1.22822	0.219365
ENSMUSG00000024420	ZFP521	586.458	0.157889	0.154959	1.01891	0.308245	0.841833
ENSMUSG00000024220	ZFP523	595.025	-0.167434	0.111806	-1.49755	0.134251	0.643951
ENSMUSG00000051184	ZFP524	25.106	0.132932	0.295531	0.449808	0.652849	0.971311
ENSMUSG00000046541	ZFP526	121.104	-0.0793373	0.173753	-0.456609	0.647952	0.970581
ENSMUSG00000057409	ZFP53	37.2797	-0.0478183	0.397742	-0.120224	0.904305	0.994616
ENSMUSG00000042439	ZFP532	934.267	-0.12105	0.114833	-1.05414	0.291819	0.825962
ENSMUSG00000062518	ZFP534	0.0611585	-0.746911	5.66451	-0.131858	0.895097
ENSMUSG00000043456	ZFP536	565.892	0.0997135	0.0975931	1.02173	0.30691	0.840888
ENSMUSG00000023882	ZFP54	5.60031	0.145139	0.665167	0.218199	0.827274	0.99217
ENSMUSG00000078796	ZFP541	5.19495	-0.448428	0.556982	-0.805103	0.42076	0.905466
ENSMUSG00000034071	ZFP551	40.5901	-0.00728925	0.234533	-0.0310798	0.975206	0.997871
ENSMUSG00000045598	ZFP553	194.749	-0.139636	0.14424	-0.968082	0.333003	0.857385
ENSMUSG00000074500	ZFP558	8.67974	-0.754741	0.415845	-1.81496	0.0695301	0.488275
ENSMUSG00000045519	ZFP560	57.5757	-0.0543687	0.255679	-0.212645	0.831604	0.992244
ENSMUSG00000067424	ZFP563	185.38	-0.0582321	0.324577	-0.179409	0.857616	0.993874
ENSMUSG00000078768	ZFP566	30.365	-0.046251	0.225105	-0.205465	0.837209	0.99245
ENSMUSG00000074221	ZFP568	78.7754	0.0955401	0.198136	0.482194	0.629668	0.966507
ENSMUSG00000036036	ZFP57	60.4126	-0.0802263	0.176619	-0.454234	0.649661	0.970852
ENSMUSG00000098528	ZFP572	0.179162	0.21488	4.13123	0.0520135	0.958518
ENSMUSG00000045252	ZFP574	294.448	-0.0802701	0.164529	-0.48788	0.625635	0.965221
ENSMUSG00000066721	ZFP575	37.6489	-0.242033	0.225414	-1.07373	0.282945	0.818104
ENSMUSG00000051550	ZFP579	161.37	-0.0620408	0.124279	-0.499206	0.617634	0.963383
ENSMUSG00000071291	ZFP58	50.4561	-0.268626	0.353707	-0.75946	0.447578	0.918547
ENSMUSG00000055633	ZFP580	73.1993	-0.384967	0.175626	-2.19197	0.0283817	0.294521
ENSMUSG00000030443	ZFP583	51.9744	-0.134348	0.282042	-0.47634	0.633832	0.967773
ENSMUSG00000078779	ZFP59	59.0183	-0.117709	0.220552	-0.533699	0.59355	0.956723
ENSMUSG00000005621	ZFP592	526.917	0.0151629	0.119335	0.127061	0.898892	0.993992
ENSMUSG00000028840	ZFP593	46.0631	0.0340824	0.216672	0.1573	0.875009	0.993992
ENSMUSG00000057842	ZFP595	34.1827	0.417932	0.416392	1.0037	0.315525	0.848317
ENSMUSG00000039789	ZFP597	179.271	-0.203248	0.241659	-0.841055	0.400317	0.895122
ENSMUSG00000041130	ZFP598	375.837	0.0632026	0.104156	0.606805	0.543981	0.945668
ENSMUSG00000062794	ZFP599	43.775	0.0392165	0.308422	0.127152	0.89882	0.993992
ENSMUSG00000037640	ZFP60	279.396	-0.11285	0.27333	-0.412872	0.679701	0.976776
ENSMUSG00000066007	ZFP600	0.118794	-0.746911	5.66451	-0.131858	0.895097
ENSMUSG00000023284	ZFP605	64.7464	0.280673	0.391608	0.716719	0.473547	0.926979
ENSMUSG00000030386	ZFP606	144.965	0.204609	0.226782	0.902227	0.366936	0.878228
ENSMUSG00000020420	ZFP607A	32.4044	0.33898	0.291462	1.16303	0.244817	0.787902
ENSMUSG00000057093	ZFP607B	73.4409	-0.153047	0.235645	-0.649483	0.516026	0.938594
ENSMUSG00000052713	ZFP608	469.137	-0.0641628	0.086251	-0.743907	0.456933	0.922211
ENSMUSG00000040524	ZFP609	1047.94	-0.163503	0.108289	-1.50988	0.131075	0.640192
ENSMUSG00000050605	ZFP61	87.8764	0.0372133	0.139161	0.267413	0.789151	0.986219
ENSMUSG00000044676	ZFP612	312.396	-0.177419	0.237994	-0.745476	0.455984	0.921945
ENSMUSG00000069476	ZFP616	0.0284268	0	5.66451	0	1
ENSMUSG00000066880	ZFP617	143.42	0.0640959	0.42712	0.150065	0.880713	0.993992
ENSMUSG00000028358	ZFP618	128.782	-0.132124	0.17964	-0.735492	0.46204	0.923135
ENSMUSG00000068959	ZFP619	72.3819	-0.0461466	0.272738	-0.169198	0.865641	0.993874
ENSMUSG00000046311	ZFP62	270.158	0.0176286	0.304161	0.0579583	0.953782	0.99666
ENSMUSG00000052253	ZFP622	196.091	-0.0106543	0.125611	-0.08482	0.932404	0.995853
ENSMUSG00000050846	ZFP623	107.662	-0.0745151	0.1282	-0.58124	0.561079	0.951296
ENSMUSG00000030604	ZFP626	140.261	0.141932	0.188277	0.753847	0.450941	0.92002
ENSMUSG00000074406	ZFP628	169.818	0.112402	0.203428	0.552538	0.58058	0.955253
ENSMUSG00000045639	ZFP629	333.496	-0.020503	0.123305	-0.166279	0.867937	0.993874
ENSMUSG00000059689	ZFP637	121.495	-0.121761	0.124661	-0.97674	0.328698	0.855424
ENSMUSG00000030016	ZFP638	906.407	0.0724432	0.304214	0.238132	0.811779	0.990225
ENSMUSG00000027667	ZFP639	197.661	-0.0145476	0.126651	-0.114864	0.908553	0.994943
ENSMUSG00000027551	ZFP64	116.064	0.0362569	0.147087	0.2465	0.805295	0.988735
ENSMUSG00000022987	ZFP641	103.531	0.0190554	0.142425	0.133793	0.893567	0.993992
ENSMUSG00000049606	ZFP644	1242.24	-0.141151	0.229923	-0.613906	0.539278	0.945025
ENSMUSG00000049739	ZFP646	524.898	0.0486444	0.144131	0.337503	0.735738	0.982357
ENSMUSG00000054967	ZFP647	24.483	-0.130548	0.242643	-0.538028	0.590558	0.955758
ENSMUSG00000066797	ZFP648	7.68297	0.462141	0.461202	1.00203	0.316327	0.848317
ENSMUSG00000071281	ZFP65	56.3922	0.0215728	0.464808	0.0464124	0.962982	0.99666
ENSMUSG00000013419	ZFP651	614.341	-0.251976	0.141749	-1.77763	0.0754653	0.507233
ENSMUSG00000075595	ZFP652	1104.52	0.0454757	0.0535866	0.84864	0.396082	0.892245
ENSMUSG00000086191	ZFP652OS	6.249	-0.536218	0.461484	-1.16194	0.245259	0.788343
ENSMUSG00000038895	ZFP653	150.052	0.0058603	0.156554	0.0374332	0.97014	0.997677
ENSMUSG00000047141	ZFP654	206.156	0.0522329	0.40754	0.128166	0.898017	0.993992
ENSMUSG00000007812	ZFP655	285.142	-0.0634887	0.236607	-0.26833	0.788445	0.986219
ENSMUSG00000056592	ZFP658	78.9389	0.12082	0.179626	0.672622	0.501188	0.935281
ENSMUSG00000111063	ZFP660	33.5281	-0.0807251	0.305188	-0.26451	0.791387	0.986219
ENSMUSG00000034800	ZFP661	47.2067	-0.145342	0.195592	-0.743086	0.457429	0.922311
ENSMUSG00000056824	ZFP663	0.983894	1.39236	1.48465	0.937835	0.348329
ENSMUSG00000079215	ZFP664	792.44	-0.106665	0.0711248	-1.49969	0.133695	0.642952
ENSMUSG00000054893	ZFP667	111.505	-0.251092	0.22304	-1.12577	0.260262	0.800801
ENSMUSG00000049728	ZFP668	227.612	0.00314079	0.134121	0.0234176	0.981317	0.998509
ENSMUSG00000049755	ZFP672	301.977	-0.11741	0.113399	-1.03537	0.300494	0.835773
ENSMUSG00000062743	ZFP677	13.1678	0.935911	0.46254	2.02341	0.0430305	0.377107
ENSMUSG00000058291	ZFP68	220.083	-0.0474955	0.27722	-0.171328	0.863966	0.993874
ENSMUSG00000049410	ZFP683	2.6206	5.58538	1.49388	3.73884	0.000184868	0.00515896
ENSMUSG00000019338	ZFP687	531.253	0.00682215	0.143394	0.0475762	0.962054	0.99666
ENSMUSG00000045251	ZFP688	45.0887	0.110311	0.215027	0.51301	0.607944	0.960083
ENSMUSG00000048921	ZFP689	54.3487	0.0720386	0.231305	0.311445	0.755463	0.98415
ENSMUSG00000064141	ZFP69	12.0201	1.01767	0.410627	2.47834	0.0131996	0.178247
ENSMUSG00000045268	ZFP691	48.0793	0.115147	0.226048	0.509391	0.610478	0.961148
ENSMUSG00000037243	ZFP692	105.052	0.00350359	0.12901	0.0271576	0.978334	0.998321
ENSMUSG00000050064	ZFP697	308.589	-0.228509	0.107165	-2.13231	0.0329813	0.322997
ENSMUSG00000033669	ZFP7	99.9019	-0.251578	0.142338	-1.76748	0.0771482	0.512268
ENSMUSG00000085795	ZFP703	308.097	0.067081	0.165849	0.40447	0.685867	0.977836
ENSMUSG00000040209	ZFP704	1189.5	-0.155709	0.0553175	-2.81483	0.00488025	0.0843552
ENSMUSG00000062397	ZFP706	880.892	-0.0505733	0.0673989	-0.750359	0.453039	0.920795
ENSMUSG00000034429	ZFP707	58.9667	-0.0207601	0.20136	-0.103099	0.917884	0.995825
ENSMUSG00000058883	ZFP708	12.3488	0.269526	0.889669	0.302951	0.761927	0.98415
ENSMUSG00000056019	ZFP709	107.359	0.192982	0.313245	0.616072	0.537847	0.944798
ENSMUSG00000048897	ZFP710	329.936	0.156151	0.137874	1.13256	0.257398	0.798618
ENSMUSG00000025529	ZFP711	51.3597	-0.0367271	0.45043	-0.081538	0.935014	0.995853
ENSMUSG00000090641	ZFP712	37.2148	-0.130826	0.499485	-0.261921	0.793382	0.986317
ENSMUSG00000012640	ZFP715	181.818	-0.0250291	0.240857	-0.103917	0.917235	0.995825
ENSMUSG00000030469	ZFP719	139.533	-0.0861072	0.228325	-0.377125	0.70608	0.979699
ENSMUSG00000069184	ZFP72	24.0903	0.0222832	0.598664	0.0372215	0.970308	0.997677
ENSMUSG00000021510	ZFP729A	125.562	0.249339	0.439261	0.567633	0.570284	0.953516
ENSMUSG00000058093	ZFP729B	72.5196	0.39675	0.403742	0.982681	0.325764	0.853693
ENSMUSG00000048280	ZFP738	371.665	-0.00369735	0.25006	-0.0147858	0.988203	0.998509
ENSMUSG00000059975	ZFP74	102.812	-0.0961604	0.216097	-0.444988	0.656329	0.971998
ENSMUSG00000046897	ZFP740	524.293	-0.0491378	0.104871	-0.468556	0.639387	0.968861
ENSMUSG00000057691	ZFP746	335.775	0.101664	0.109286	0.930257	0.352238	0.867641
ENSMUSG00000054381	ZFP747	44.5829	-0.196556	0.203606	-0.965374	0.334358	0.858381
ENSMUSG00000095432	ZFP748	83.0151	0.0102457	0.377594	0.0271342	0.978353	0.998321
ENSMUSG00000039238	ZFP750	30.9861	-0.200442	0.251741	-0.796223	0.425902	0.907678
ENSMUSG00000044501	ZFP758	49.8525	0.116932	0.399066	0.293015	0.769511	0.98415
ENSMUSG00000057396	ZFP759	37.546	-0.0735586	0.37752	-0.194847	0.845513	0.99245
ENSMUSG00000067928	ZFP760	45.2417	0.181464	0.490558	0.369914	0.711447	0.980651
ENSMUSG00000067430	ZFP763	95.9936	-0.0848357	0.345114	-0.245819	0.805822	0.988735
ENSMUSG00000045757	ZFP764	30.0732	0.202016	0.225093	0.897477	0.369464	0.878668
ENSMUSG00000047371	ZFP768	122.62	0.102626	0.176075	0.582854	0.559991	0.950912
ENSMUSG00000040321	ZFP770	172.518	0.0363772	0.302648	0.120196	0.904328	0.994616
ENSMUSG00000054716	ZFP771	115.713	-0.0949591	0.175677	-0.540532	0.58883	0.955758
ENSMUSG00000066838	ZFP772	58.0893	-0.332688	0.202794	-1.64052	0.100897	0.579042
ENSMUSG00000063535	ZFP773	22.1877	0.128924	0.287103	0.449052	0.653394	0.971311
ENSMUSG00000007216	ZFP775	55.7096	0.201334	0.200623	1.00354	0.3156	0.848317
ENSMUSG00000071477	ZFP777	288.721	-0.172176	0.151538	-1.13618	0.255879	0.796878
ENSMUSG00000055150	ZFP78	29.9043	-0.223488	0.27204	-0.821527	0.411346	0.900715
ENSMUSG00000063047	ZFP780B	151.366	0.0658097	0.275236	0.239103	0.811026	0.990058
ENSMUSG00000096718	ZFP781	48.6663	-0.0552165	0.551133	-0.100187	0.920196	0.995853
ENSMUSG00000072653	ZFP783	1.8119	0	2.4605	0	1	1
ENSMUSG00000121486	ZFP783	122.465	-0.0226885	0.127457	-0.178009	0.858716	0.993874
ENSMUSG00000043290	ZFP784	38.1814	0.137742	0.288658	0.47718	0.633234	0.967604
ENSMUSG00000051499	ZFP786	41.8573	0.0399294	0.23218	0.171976	0.863456	0.993874
ENSMUSG00000046792	ZFP787	156.057	0.089862	0.175459	0.512154	0.608543	0.960097
ENSMUSG00000074165	ZFP788	204.209	-0.00909606	0.40442	-0.0224916	0.982056	0.998509
ENSMUSG00000011427	ZFP790	150.162	-0.0187308	0.123925	-0.151147	0.87986	0.993992
ENSMUSG00000074194	ZFP791	39.8336	-0.179655	0.233478	-0.769475	0.441611	0.916086
ENSMUSG00000095253	ZFP799	344.248	-0.128889	0.0974187	-1.32305	0.18582	0.717756
ENSMUSG00000039841	ZFP800	157.146	0.0522117	0.294106	0.177527	0.859094	0.993874
ENSMUSG00000070866	ZFP804A	155.51	-0.372437	0.371277	-1.00312	0.315801	0.848317
ENSMUSG00000092094	ZFP804B	17.1025	-0.134371	0.455751	-0.294835	0.76812	0.98415
ENSMUSG00000074867	ZFP808	8.15125	0.227964	0.669519	0.340489	0.733488	0.982352
ENSMUSG00000057982	ZFP809	92.8585	0.0251308	0.28659	0.0876893	0.930124	0.995853
ENSMUSG00000003929	ZFP81	172.996	-0.0964963	0.393143	-0.245448	0.806109	0.988735
ENSMUSG00000066829	ZFP810	120.758	-0.093007	0.241088	-0.38578	0.699659	0.979403
ENSMUSG00000055202	ZFP811	65.8206	-0.155202	0.294216	-0.52751	0.597839	0.957741
ENSMUSG00000101373	ZFP813-PS	0.051779	0	5.66451	0	1
ENSMUSG00000055102	ZFP819	2.32293	0.0765212	0.949282	0.0806096	0.935752	0.995853
ENSMUSG00000098022	ZFP82	31.7998	0.229034	0.300389	0.76246	0.445786	0.91772
ENSMUSG00000069743	ZFP820	3.13723	-0.787582	0.662849	-1.18818	0.234764	0.776478
ENSMUSG00000031728	ZFP821	211.494	-0.00686204	0.121446	-0.0565027	0.954941	0.99666
ENSMUSG00000069208	ZFP825	23.7418	-0.335218	0.42091	-0.796412	0.425793	0.907678
ENSMUSG00000071064	ZFP827	768.23	-0.141076	0.0912363	-1.54627	0.122041	0.623606
ENSMUSG00000046010	ZFP830	51.1796	0.135163	0.193561	0.698298	0.484991	0.930458
ENSMUSG00000050600	ZFP831	320.981	-0.0504916	0.127348	-0.396484	0.691748	0.978272
ENSMUSG00000021271	ZFP839	93.3772	0.335488	0.120928	2.77428	0.00553232	0.0931396
ENSMUSG00000046185	ZFP84	190.815	-0.0939393	0.154809	-0.606806	0.54398	0.945668
ENSMUSG00000058192	ZFP846	296.069	-0.133207	0.24053	-0.553809	0.579709	0.955026
ENSMUSG00000058331	ZFP85	25.8748	0.0189052	0.378302	0.0499739	0.960143	0.99666
ENSMUSG00000096916	ZFP850	41.2635	-0.355382	0.393661	-0.902762	0.366652	0.87793
ENSMUSG00000093910	ZFP853	28.1506	-0.0333416	0.285801	-0.11666	0.907129	0.994943
ENSMUSG00000044081	ZFP85OS	36.1111	-0.147137	0.250914	-0.586404	0.557604	0.950048
ENSMUSG00000107476	ZFP862-PS	156.354	0.0981448	0.128015	0.766664	0.443281	0.916514
ENSMUSG00000074405	ZFP865	455.951	-0.006449	0.133646	-0.0482543	0.961514	0.99666
ENSMUSG00000043090	ZFP866	333.794	-0.0270512	0.0787552	-0.343484	0.731234	0.982352
ENSMUSG00000054519	ZFP867	68.5866	-0.0045713	0.177469	-0.0257583	0.97945	0.998509
ENSMUSG00000060427	ZFP868	83.0607	0.00777882	0.251129	0.0309755	0.975289	0.997871
ENSMUSG00000054648	ZFP869	289.158	0.118227	0.146179	0.808785	0.418639	0.905322
ENSMUSG00000097333	ZFP87	110.26	-0.132403	0.171689	-0.771182	0.440599	0.915288
ENSMUSG00000095325	ZFP870	101.206	-0.0683393	0.157383	-0.434223	0.664127	0.97495
ENSMUSG00000024298	ZFP871	1707.34	-0.0486009	0.163073	-0.298032	0.765679	0.98415
ENSMUSG00000074472	ZFP872	1.04881	-2.64464	1.46497	-1.80526	0.0710345
ENSMUSG00000061371	ZFP873	33.0609	0.24688	0.431521	0.572116	0.567244	0.952411
ENSMUSG00000069206	ZFP874A	79.4098	-0.0815684	0.349249	-0.233554	0.815331	0.990595
ENSMUSG00000059839	ZFP874B	96.2405	0.0635939	0.282481	0.225127	0.821881	0.991662
ENSMUSG00000044296	ZFP879	17.4191	0.23208	0.322574	0.719463	0.471856	0.926609
ENSMUSG00000089857	ZFP882	72.4186	-0.0469037	0.328234	-0.142897	0.886371	0.993992
ENSMUSG00000072623	ZFP9	162.48	-0.0744809	0.232822	-0.319905	0.74904	0.98415
ENSMUSG00000031907	ZFP90	163.419	0.173167	0.115676	1.497	0.134394	0.644156
ENSMUSG00000024695	ZFP91	1298.27	0.0180558	0.116456	0.155045	0.876786	0.993992
ENSMUSG00000031374	ZFP92	39.7912	-0.200168	0.216917	-0.922788	0.356118	0.870922
ENSMUSG00000055305	ZFP93	77.3866	0.0317723	0.14611	0.217454	0.827854	0.992244
ENSMUSG00000059897	ZFP930	67.9004	0.218366	0.308953	0.706795	0.479694	0.928903
ENSMUSG00000078861	ZFP931	55.4416	-0.0470639	0.283967	-0.165737	0.868364	0.993874
ENSMUSG00000066613	ZFP932	96.2821	0.0580681	0.56165	0.103388	0.917655	0.995825
ENSMUSG00000059423	ZFP933	154.929	-0.0252836	0.370199	-0.0682972	0.945549	0.996507
ENSMUSG00000074865	ZFP934	33.6148	0.194771	0.323393	0.602272	0.546993	0.946548
ENSMUSG00000113450	ZFP935	48.8592	0.00608612	0.505811	0.0120324	0.9904	0.998509
ENSMUSG00000060336	ZFP937	30.9132	0.075597	0.519415	0.145543	0.884283	0.993992
ENSMUSG00000062931	ZFP938	65.6676	0.0988547	0.412061	0.239903	0.810405	0.989909
ENSMUSG00000030424	ZFP939	1.87992	2.34927	5.63538	0.416879	0.676767	0.976671
ENSMUSG00000074282	ZFP94	57.0241	0.174894	0.182749	0.957015	0.33856	0.861559
ENSMUSG00000050855	ZFP940	112.43	-0.0393955	0.156922	-0.251051	0.801775	0.988245
ENSMUSG00000060314	ZFP941	265.816	-0.181594	0.130502	-1.3915	0.164074	0.68828
ENSMUSG00000071267	ZFP942	90.0295	0.0388127	0.322011	0.120532	0.904062	0.994616
ENSMUSG00000053347	ZFP943	99.6678	-0.0464031	0.434596	-0.106773	0.914969	0.995825
ENSMUSG00000033972	ZFP944	43.6009	-0.225977	0.451936	-0.50002	0.617061	0.963252
ENSMUSG00000059142	ZFP945	174.725	0.131903	0.295709	0.446058	0.655555	0.97177
ENSMUSG00000071266	ZFP946	52.3345	0.0432637	0.473934	0.0912863	0.927265	0.995853
ENSMUSG00000063383	ZFP947	3.90791	0.0534319	0.779966	0.0685054	0.945383	0.996507
ENSMUSG00000067931	ZFP948	40.8575	-0.176038	0.437078	-0.402761	0.687124	0.978082
ENSMUSG00000032425	ZFP949	167.641	-0.195003	0.19946	-0.977655	0.328245	0.854975
ENSMUSG00000074733	ZFP950	324.994	-0.0430545	0.462959	-0.0929986	0.925905	0.995853
ENSMUSG00000072774	ZFP951	27.4055	0.241628	0.346186	0.697973	0.485194	0.930534
ENSMUSG00000053390	ZFP952	109.939	-0.135804	0.217	-0.625822	0.531432	0.943481
ENSMUSG00000098905	ZFP953	19.3038	0.570793	0.490635	1.16338	0.244677	0.787829
ENSMUSG00000062116	ZFP954	66.3995	0.261164	0.178768	1.46091	0.144041	0.659119
ENSMUSG00000094441	ZFP955A	126.853	-0.027917	0.339031	-0.0823436	0.934373	0.995853
ENSMUSG00000096910	ZFP955B	225.236	-0.151036	0.391177	-0.386107	0.699418	0.979403
ENSMUSG00000045466	ZFP956	129.288	-0.0219766	0.142902	-0.153788	0.877777	0.993992
ENSMUSG00000071262	ZFP957	1.17675	-0.821309	1.23393	-0.665606	0.505663
ENSMUSG00000058748	ZFP958	41.9593	0.105694	0.422185	0.250351	0.802316	0.988309
ENSMUSG00000003198	ZFP959	25.2544	-0.180749	0.532829	-0.339225	0.73444	0.982352
ENSMUSG00000096696	ZFP960	14.9842	0.823679	0.590687	1.39444	0.163184	0.68828
ENSMUSG00000052446	ZFP961	134.019	-0.140214	0.197673	-0.709325	0.478123	0.928744
ENSMUSG00000092260	ZFP963	44.4796	-0.00358583	0.216246	-0.0165822	0.98677	0.998509
ENSMUSG00000091764	ZFP964	53.0432	-0.317782	0.161847	-1.96347	0.0495917	0.4074
ENSMUSG00000078896	ZFP965	21.1662	0.220867	0.365886	0.60365	0.546077	0.946278
ENSMUSG00000089756	ZFP966	0
ENSMUSG00000095199	ZFP967	1.82597	0.562053	1.91161	0.294021	0.768742	0.98415
ENSMUSG00000078898	ZFP968	61.673	1.428	3.40431	0.419468	0.674874	0.976322
ENSMUSG00000089951	ZFP968-PS	6.87447	-0.814086	0.942263	-0.863969	0.387605	0.888783
ENSMUSG00000095545	ZFP969	249.571	-0.355507	0.857474	-0.414598	0.678436	0.976776
ENSMUSG00000095990	ZFP97	22.9093	0.28789	0.443646	0.648918	0.516391	0.938594
ENSMUSG00000078866	ZFP970	33.9982	0.205368	0.443163	0.463414	0.643068	0.969686
ENSMUSG00000074519	ZFP971	63.7862	-0.0452201	0.343623	-0.131598	0.895302	0.993992
ENSMUSG00000074529	ZFP972	3.46301	-0.174524	0.676233	-0.258083	0.796343	0.9868
ENSMUSG00000078879	ZFP973	54.4259	0.100762	0.327487	0.307683	0.758323	0.98415
ENSMUSG00000070709	ZFP974	105.062	-0.0853906	0.258615	-0.330184	0.741261	0.983111
ENSMUSG00000069727	ZFP975	45.7966	0.183697	0.42826	0.428938	0.667968	0.975593
ENSMUSG00000074158	ZFP976	19.0166	0.241583	0.549111	0.439953	0.659971	0.972844
ENSMUSG00000092335	ZFP977	9.0904	0.513583	0.490569	1.04691	0.29514	0.830102
ENSMUSG00000078497	ZFP978	0.059144	0	5.66451	0	1
ENSMUSG00000066000	ZFP979	6.69017	-0.177231	0.579222	-0.305982	0.759618	0.98415
ENSMUSG00000058186	ZFP980	0.140115	0.936212	5.14564	0.181943	0.855628
ENSMUSG00000056300	ZFP981	0.474403	-0.0648414	2.0462	-0.0316887	0.97472
ENSMUSG00000078496	ZFP982	12.5478	0.624181	0.533111	1.17083	0.241668	0.784383
ENSMUSG00000035868	ZFP983	65.1889	-0.086944	0.378423	-0.229754	0.818283	0.991133
ENSMUSG00000078495	ZFP984	18.6346	1.6214	0.485044	3.34279	0.000829404	0.0196705
ENSMUSG00000065999	ZFP985	0.224434	-1.27772	4.68785	-0.27256	0.785191
ENSMUSG00000078500	ZFP986	0.33167	0.294162	2.92843	0.10045	0.919987
ENSMUSG00000066009	ZFP987	0.109792	-0.266018	5.41235	-0.0491502	0.9608
ENSMUSG00000078498	ZFP988	0.409113	0.752996	2.70199	0.278682	0.780489
ENSMUSG00000086147	ZFP989	0.0617344	0.455315	5.66451	0.0803802	0.935935
ENSMUSG00000078503	ZFP990	0.0553443	0	5.66451	0	1
ENSMUSG00000067916	ZFP991	26.9496	1.08441	0.51111	2.12168	0.033865	0.327639
ENSMUSG00000070605	ZFP992	25.1951	0.720042	0.493225	1.45986	0.144327	0.65976
ENSMUSG00000063245	ZFP993	5.27318	-0.268055	0.694447	-0.385997	0.699499	0.979403
ENSMUSG00000096433	ZFP994	39.9831	0.6787	0.362044	1.87463	0.0608433	0.455391
ENSMUSG00000078546	ZFP995	20.9421	0.0429474	0.439856	0.0976396	0.922218	0.995853
ENSMUSG00000024792	ZFPL1	135.618	0.109289	0.168621	0.648134	0.516898	0.938594
ENSMUSG00000049577	ZFPM1	352.392	0.0750292	0.170954	0.438884	0.660745	0.97303
ENSMUSG00000022306	ZFPM2	315.456	-0.0907792	0.215889	-0.42049	0.674127	0.9762
ENSMUSG00000099055	ZFP-PS	0.575053	0.9207	2.02507	0.454651	0.64936
ENSMUSG00000022201	ZFR	1473.94	-0.258764	0.240288	-1.07689	0.281528	0.81654
ENSMUSG00000034949	ZFR2	488.404	-0.135128	0.100452	-1.3452	0.178561	0.707516
ENSMUSG00000053080	ZFTA	301.338	-0.165747	0.119101	-1.39164	0.16403	0.68828
ENSMUSG00000079509	ZFX	277.431	0.0390727	0.251158	0.15557	0.876372	0.993992
ENSMUSG00000042628	ZFYVE1	526.719	-0.0139378	0.107171	-0.130052	0.896525	0.993992
ENSMUSG00000021706	ZFYVE16	219.329	0.101988	0.247305	0.412397	0.680048	0.976776
ENSMUSG00000068580	ZFYVE19	104.959	-0.0532531	0.145044	-0.36715	0.713507	0.981423
ENSMUSG00000021286	ZFYVE21	50.2908	-0.107186	0.201233	-0.532645	0.594279	0.956883
ENSMUSG00000066440	ZFYVE26	505.442	0.0535196	0.123281	0.434128	0.664195	0.97495
ENSMUSG00000018820	ZFYVE27	555.351	-0.132287	0.106364	-1.24372	0.213604	0.751817
ENSMUSG00000037224	ZFYVE28	480.615	-0.0776607	0.109567	-0.708796	0.478451	0.928744
ENSMUSG00000034557	ZFYVE9	1210.31	-0.147641	0.0931835	-1.58441	0.113101	0.602843
ENSMUSG00000049350	ZG16	7.92638	-15.8958	3.71903	-4.27417
ENSMUSG00000079681	ZGLP1	1.06401	0.299011	1.88381	0.158727	0.873884
ENSMUSG00000027582	ZGPAT	508.205	-0.0379029	0.0873816	-0.433763	0.664461	0.975057
ENSMUSG00000051278	ZGRF1	102.553	0.0936968	0.179518	0.521936	0.601715	0.958493
ENSMUSG00000022361	ZHX1	485.604	-0.00586169	0.3911	-0.0149877	0.988042	0.998509
ENSMUSG00000071757	ZHX2	314.946	0.180771	0.131445	1.37526	0.169051	0.69394
ENSMUSG00000035877	ZHX3	1401.8	-0.0330527	0.0809761	-0.408178	0.683143	0.977228
ENSMUSG00000032368	ZIC1	1441.27	0.0870542	0.161095	0.540391	0.588927	0.955758
ENSMUSG00000061524	ZIC2	489.853	0.267123	0.159937	1.67018	0.0948844	0.563336
ENSMUSG00000067860	ZIC3	47.7962	0.107431	0.235676	0.455843	0.648503	0.970581
ENSMUSG00000036972	ZIC4	121.822	0.17826	0.142157	1.25396	0.209857	0.747044
ENSMUSG00000041703	ZIC5	125.277	0.145184	0.275359	0.527252	0.598018	0.957741
ENSMUSG00000030393	ZIK1	99.1467	-0.0800195	0.206726	-0.38708	0.698697	0.979403
ENSMUSG00000002266	ZIM1	81.0269	-0.262846	0.211749	-1.24131	0.214492	0.75342
ENSMUSG00000108113	ZIM2	0.430285	1.74208	2.16192	0.805803	0.420356
ENSMUSG00000108043	ZIM3	0.668398	-1.35933	1.87595	-0.724611	0.468691
ENSMUSG00000029729	ZKSCAN1	851.004	-0.0421863	0.126223	-0.334222	0.738212	0.983111
ENSMUSG00000029627	ZKSCAN14	56.5404	-0.0335525	0.195461	-0.171658	0.863706	0.993874
ENSMUSG00000038630	ZKSCAN16	278.668	-0.129494	0.197681	-0.655066	0.512425	0.93856
ENSMUSG00000020472	ZKSCAN17	170.3	0.217898	0.166798	1.30636	0.191431	0.724868
ENSMUSG00000030757	ZKSCAN2	345.826	-0.127473	0.112417	-1.13393	0.256823	0.797686
ENSMUSG00000021327	ZKSCAN3	449.942	-0.128102	0.135948	-0.942285	0.346047	0.865384
ENSMUSG00000054931	ZKSCAN4	23.8414	0.399859	0.279024	1.43307	0.151839	0.67222
ENSMUSG00000055991	ZKSCAN5	122.181	-0.0230193	0.162594	-0.141575	0.887416	0.993992
ENSMUSG00000018347	ZKSCAN6	74.7956	-0.0711268	0.162796	-0.436907	0.662179	0.973916
ENSMUSG00000063488	ZKSCAN7	80.0789	0.24181	0.149782	1.61441	0.106438	0.59
ENSMUSG00000063894	ZKSCAN8	327.053	-0.00770576	0.221371	-0.0348092	0.972232	0.99772
ENSMUSG00000052676	ZMAT1	83.3588	0.0174774	0.466566	0.0374596	0.970119	0.997677
ENSMUSG00000001383	ZMAT2	675.439	-0.090689	0.0987161	-0.918685	0.35826	0.871969
ENSMUSG00000027663	ZMAT3	1354.52	-0.181733	0.106514	-1.70619	0.0879729	0.542988
ENSMUSG00000037492	ZMAT4	370.151	-0.250269	0.148151	-1.68928	0.0911664	0.552962
ENSMUSG00000009076	ZMAT5	46.0492	-0.21343	0.197654	-1.07981	0.280226	0.815918
ENSMUSG00000007817	ZMIZ1	1766.48	0.0746535	0.116335	0.641711	0.521061	0.939685
ENSMUSG00000087535	ZMIZ1OS1	74.6392	-0.254178	0.190772	-1.33236	0.182741	0.713583
ENSMUSG00000041164	ZMIZ2	1590.97	-0.20307	0.140894	-1.4413	0.149499	0.668497
ENSMUSG00000043207	ZMPSTE24	284.224	0.253091	0.174719	1.44856	0.147461	0.665187
ENSMUSG00000043872	ZMYM1	133.996	-0.275084	0.204173	-1.34731	0.17788	0.707108
ENSMUSG00000021945	ZMYM2	757.727	-0.113304	0.293729	-0.385744	0.699686	0.979403
ENSMUSG00000031310	ZMYM3	981.369	-0.0250061	0.0658758	-0.379595	0.704246	0.979438
ENSMUSG00000042446	ZMYM4	737.394	-0.0229124	0.145606	-0.157359	0.874962	0.993992
ENSMUSG00000040123	ZMYM5	233.166	-0.0194301	0.31105	-0.0624662	0.950192	0.996557
ENSMUSG00000042408	ZMYM6	345.355	-0.0349814	0.151865	-0.230346	0.817823	0.991007
ENSMUSG00000010044	ZMYND10	9.44477	0.439092	0.502533	0.873756	0.382251	0.884911
ENSMUSG00000021156	ZMYND11	1288.05	-0.079363	0.1132	-0.701087	0.483249	0.92983
ENSMUSG00000070806	ZMYND12	1.63909	-0.668715	1.04844	-0.63782	0.523591	0.940327
ENSMUSG00000040829	ZMYND15	36.1684	3.01485	0.537124	5.61295	1.98901e-08	1.1774e-06
ENSMUSG00000026974	ZMYND19	151.959	-0.0272879	0.131765	-0.207094	0.835936	0.99245
ENSMUSG00000039671	ZMYND8	1298.8	0.0685131	0.0729481	0.939203	0.347627	0.865431
ENSMUSG00000084350	ZNF41-PS	25.8656	0.930759	0.487394	1.90967	0.0561763	0.434568
ENSMUSG00000039501	ZNFX1	2042.63	0.572676	0.195192	2.9339	0.0033473	0.0625236
ENSMUSG00000059518	ZNHIT1	168.913	0.00894909	0.17069	0.052429	0.958187	0.99666
ENSMUSG00000075227	ZNHIT2	79.8105	-0.23498	0.219784	-1.06914	0.285007	0.820194
ENSMUSG00000020526	ZNHIT3	45.2672	-0.124798	0.209294	-0.596283	0.550986	0.947802
ENSMUSG00000074182	ZNHIT6	59.7179	-0.065571	0.145922	-0.449355	0.653175	0.971311
ENSMUSG00000079478	ZNRD2	47.2672	-0.114652	0.212272	-0.54012	0.589114	0.955758
ENSMUSG00000033545	ZNRF1	953.907	-0.0558149	0.0791458	-0.705215	0.480676	0.929403
ENSMUSG00000058446	ZNRF2	255.771	0.36602	0.153566	2.38348	0.01715	0.21325
ENSMUSG00000041961	ZNRF3	256.633	-0.00250983	0.100347	-0.0250116	0.980046	0.998509
ENSMUSG00000044526	ZNRF4	0.0600539	0	5.66451	0	1
ENSMUSG00000024734	ZP1	0.379566	0	3.30077	0	1
ENSMUSG00000030911	ZP2	0.749	0.348753	1.59926	0.218072	0.827373
ENSMUSG00000004948	ZP3	0.298653	2.19439	2.90533	0.755296	0.450071
ENSMUSG00000042554	ZP3R	0.897237	-0.00673419	1.16202	-0.00579525	0.995376
ENSMUSG00000113593	ZP4-PS	0.0299125	0	5.66451	0	1
ENSMUSG00000020193	ZPBP	8.88622	-0.236892	0.371055	-0.638428	0.523195	0.940327
ENSMUSG00000017195	ZPBP2	0.209179	1.95756	4.78201	0.409359	0.682276
ENSMUSG00000064310	ZPLD1	0.649595	0.117309	1.55566	0.075408	0.93989
ENSMUSG00000073747	ZPLD2	0.0263855	0	5.66451	0	1
ENSMUSG00000032078	ZPR1	147.413	-0.0341418	0.135515	-0.251942	0.801086	0.988
ENSMUSG00000030967	ZRANB1	610.197	0.0256683	0.132115	0.194287	0.845951	0.99245
ENSMUSG00000028180	ZRANB2	787.115	-0.0809194	0.320024	-0.252854	0.800381	0.987896
ENSMUSG00000036086	ZRANB3	64.3983	-0.181093	0.171111	-1.05833	0.289904	0.824577
ENSMUSG00000044068	ZRSR1	235.274	-0.024164	0.139717	-0.172949	0.862692	0.993874
ENSMUSG00000031370	ZRSR2	193.386	0.0334077	0.191652	0.174314	0.861618	0.993874
ENSMUSG00000023902	ZSCAN10	2.20038	0.543052	0.952831	0.569936	0.568721	0.952632
ENSMUSG00000036721	ZSCAN12	54.2834	0.114542	0.181836	0.629919	0.528748	0.942155
ENSMUSG00000070822	ZSCAN18	122.794	-0.15172	0.128021	-1.18512	0.235971	0.778457
ENSMUSG00000038797	ZSCAN2	66.2876	-0.0890807	0.215604	-0.413167	0.679484	0.976776
ENSMUSG00000061894	ZSCAN20	121.24	-0.0439758	0.148053	-0.297028	0.766445	0.98415
ENSMUSG00000037017	ZSCAN21	118.822	-0.0940379	0.120014	-0.783557	0.4333	0.911555
ENSMUSG00000054715	ZSCAN22	122.644	-0.053269	0.147393	-0.361407	0.717795	0.981853
ENSMUSG00000070420	ZSCAN25	75.0032	-0.0655136	0.199017	-0.329185	0.742016	0.983111
ENSMUSG00000022228	ZSCAN26	616.775	-0.058091	0.25531	-0.227531	0.820011	0.991147
ENSMUSG00000050619	ZSCAN29	127.528	0.219267	0.183187	1.19695	0.231324	0.773095
ENSMUSG00000024274	ZSCAN30	4.4874	0.707008	2.10639	0.335649	0.737136	0.982822
ENSMUSG00000095936	ZSCAN4E	0
ENSMUSG00000058028	ZSCAN5B	0.150234	0	5.08575	0	1
ENSMUSG00000017764	ZSWIM1	168.148	-0.120218	0.142949	-0.840988	0.400355	0.895122
ENSMUSG00000034552	ZSWIM2	0.394465	-2.2235	2.89865	-0.767083	0.443032
ENSMUSG00000045822	ZSWIM3	62.9188	-0.319414	0.179314	-1.78131	0.0748611	0.504758
ENSMUSG00000035671	ZSWIM4	203.961	-0.0186308	0.16897	-0.110261	0.912202	0.99555
ENSMUSG00000033948	ZSWIM5	214.859	-0.22551	0.121885	-1.85019	0.0642865	0.46914
ENSMUSG00000032846	ZSWIM6	329.969	-0.198587	0.150796	-1.31693	0.187863	0.720318
ENSMUSG00000014243	ZSWIM7	18.3226	-0.182863	0.344423	-0.530927	0.59547	0.957053
ENSMUSG00000021819	ZSWIM8	1539.02	0.00744739	0.0981533	0.075875	0.939519	0.995969
ENSMUSG00000070814	ZSWIM9	157.872	0.0810247	0.105007	0.771614	0.440343	0.915288
ENSMUSG00000039531	ZUP1	250.841	0.619785	0.293708	2.11021	0.0348402	0.334419
ENSMUSG00000032264	ZW10	133.892	-0.0246958	0.127131	-0.194255	0.845976	0.99245
ENSMUSG00000032400	ZWILCH	19.7518	-0.176533	0.320332	-0.551094	0.581569	0.955364
ENSMUSG00000019923	ZWINT	3604.28	-0.0669479	0.0912148	-0.733959	0.462974	0.923135
ENSMUSG00000073060	ZXDA	50.4076	-0.298796	0.290541	-1.02842	0.303754	0.838972
ENSMUSG00000073062	ZXDB	208.557	-0.12928	0.169586	-0.762325	0.445866	0.91772
ENSMUSG00000034430	ZXDC	369.848	-0.195479	0.126281	-1.54797	0.121629	0.622449
ENSMUSG00000034645	ZYG11A	0.22569	0.455325	4.00476	0.113696	0.909479
ENSMUSG00000034636	ZYG11B	2134.61	-0.151641	0.115456	-1.31341	0.189043	0.720979
ENSMUSG00000029860	ZYX	476.23	0.0759364	0.210051	0.361514	0.717715	0.981853
ENSMUSG00000055670	ZZEF1	1180.58	0.0257493	0.10504	0.245138	0.806349	0.988735
ENSMUSG00000039068	ZZZ3	652.487	-0.0894188	0.135649	-0.65919	0.509774	0.93856

### Sheet: mock_vs_oneday_all_R2
ensmus_number	gene	baseMean	log2FoldChange	lfcSE	stat	pvalue	padj		home
ENSMUSG00000109644	0610005C13RIK	9.39187	-0.0772809	0.396877	-0.194722	0.84561	0.936207
ENSMUSG00000108652	0610006L08RIK	0.114864	0	5.35532	0	1
ENSMUSG00000007777	0610009B22RIK	42.276	0.0683429	0.250672	0.272638	0.785131	0.906733
ENSMUSG00000086714	0610009E02RIK	21.543	-0.456423	0.319919	-1.42668	0.153671	0.382644
ENSMUSG00000043644	0610009L18RIK	12.5226	-0.993156	0.338652	-2.93267	0.00336057	0.0232875
ENSMUSG00000020831	0610010K14RIK	90.5888	-0.0326344	0.146143	-0.223305	0.823299	0.925892
ENSMUSG00000089755	0610012D04RIK	1.26791	-0.0560644	1.18421	-0.0473433	0.96224
ENSMUSG00000107002	0610012G03RIK	117.804	-0.0537837	0.139021	-0.386876	0.698848	0.863599
ENSMUSG00000046683	0610025J13RIK	0.176676	-1.19839	4.15277	-0.288576	0.772906
ENSMUSG00000058706	0610030E20RIK	262.601	0.142728	0.0950117	1.50222	0.13304	0.349552
ENSMUSG00000099146	0610031O16RIK	0.112861	0.383521	5.66451	0.0677058	0.94602
ENSMUSG00000108236	0610033M10RIK	0.437512	0.864434	2.59234	0.333457	0.738789
ENSMUSG00000097882	0610038B21RIK	12.7607	0.21829	0.429237	0.508553	0.611065	0.811394
ENSMUSG00000058812	0610039K10RIK	7.25428	0.708989	0.521803	1.35873	0.174232	0.41299
ENSMUSG00000089889	0610040B10RIK	23.0712	0.0712933	0.309762	0.230155	0.817971	0.923156
ENSMUSG00000087341	0610040F04RIK	6.18797	-0.23459	0.507439	-0.462301	0.643866	0.831916
ENSMUSG00000060512	0610040J01RIK	29.3876	0.557134	0.291732	1.90975	0.0561655	0.201061
ENSMUSG00000087361	0610043K17RIK	3.74534	0.528031	0.68718	0.768402	0.442248	0.694034
ENSMUSG00000114511	0710001A04RIK	35.2224	-0.072461	0.222738	-0.325319	0.74494	0.885298
ENSMUSG00000097863	1010001B22RIK	1.16799	-1.86026	1.22835	-1.51444	0.129914
ENSMUSG00000115547	1100001I12RIK	0.0907963	0	5.66451	0	1
ENSMUSG00000090066	1110002E22RIK	43.0429	-0.518657	0.30023	-1.72753	0.0840721	0.262479
ENSMUSG00000097134	1110002J07RIK	4.58142	0.715515	0.587031	1.21887	0.222893	0.478471
ENSMUSG00000071456	1110002L01RIK	83.3784	0.151604	0.175755	0.86259	0.388363	0.648221
ENSMUSG00000102531	1110002O04RIK	0.462531	-0.54499	1.91342	-0.284825	0.775778
ENSMUSG00000106291	1110003F10RIK	5.89455	-0.338326	0.481066	-0.703283	0.48188	0.723793
ENSMUSG00000030663	1110004F10RIK	300.011	0.149059	0.0954417	1.56178	0.11834	0.325129
ENSMUSG00000107121	1110006O24RIK	3.329	1.26653	0.807887	1.56771	0.11695	0.322867
ENSMUSG00000046119	1110008E08RIK	0.256526	-0.99065	2.98303	-0.332095	0.739818
ENSMUSG00000116164	1110013H19RIK	2.17456	2.02952	0.983701	2.06314	0.0390989	0.156826
ENSMUSG00000098659	1110015O18RIK	5.04445	-0.35796	0.704888	-0.507825	0.611576	0.811559
ENSMUSG00000028441	1110017D15RIK	8.17656	0.233954	0.457939	0.510884	0.609432	0.810355
ENSMUSG00000085151	1110018N20RIK	27.164	-0.947271	0.266346	-3.55655	0.000375764	0.0036773
ENSMUSG00000112289	1110019B22RIK	0.201518	0.38353	4.09629	0.0936287	0.925404
ENSMUSG00000097616	1110019D14RIK	19.5798	-0.648355	0.402122	-1.61233	0.106889	0.305303
ENSMUSG00000097047	1110020A21RIK	2.21327	-0.997873	0.922874	-1.08127	0.279579	0.544837
ENSMUSG00000103520	1110025M09RIK	13.3372	0.318724	0.336468	0.947264	0.343504	0.608551
ENSMUSG00000085972	1110028F11RIK	1.06299	2.21896	1.39013	1.59623	0.110438
ENSMUSG00000037971	1110032A03RIK	127.313	-0.0443277	0.165614	-0.267657	0.788964	0.908396
ENSMUSG00000046999	1110032F04RIK	50.9531	-0.0730467	0.216783	-0.336958	0.736149	0.881682
ENSMUSG00000099098	1110035H17RIK	5.65983	-0.471885	0.524745	-0.899265	0.368512	0.630051
ENSMUSG00000092203	1110038B12RIK	62.9382	0.529753	0.177517	2.98424	0.00284282	0.0202657
ENSMUSG00000063236	1110038F14RIK	81.9756	0.507885	0.153395	3.31096	0.000929772	0.0079592
ENSMUSG00000085457	1110046J04RIK	25.4775	-0.266878	0.332375	-0.802941	0.422009	0.676304
ENSMUSG00000035171	1110059E24RIK	80.9835	0.221372	0.1943	1.13933	0.254565	0.51628
ENSMUSG00000032551	1110059G10RIK	68.8843	-0.0931533	0.23535	-0.395808	0.692247	0.859835
ENSMUSG00000105036	1110060G06RIK	0.140581	-0.337812	5.14175	-0.0656998	0.947617
ENSMUSG00000078570	1110065P20RIK	63.6716	-0.0184392	0.199789	-0.0922933	0.926465	0.972404
ENSMUSG00000111857	1190001M18RIK	1.35693	2.64697	1.50875	1.75441	0.0793597
ENSMUSG00000043687	1190005I06RIK	14.1329	-0.252884	0.359323	-0.703778	0.481571	0.723458
ENSMUSG00000063320	1190007I07RIK	25.2114	-0.0943365	0.265511	-0.355301	0.722364	0.874728
ENSMUSG00000087684	1200007C13RIK	0.499708	0.383536	2.73124	0.140426	0.888324
ENSMUSG00000097290	1300002E11RIK	128.927	-0.303235	0.120776	-2.51073	0.0120483	0.0644446
ENSMUSG00000112545	1300014J16RIK	48.4485	0.114242	0.230805	0.494971	0.620621	0.817453
ENSMUSG00000096221	1500002C15RIK	33.539	-0.163214	0.226971	-0.719095	0.472082	0.715857
ENSMUSG00000097595	1500002F19RIK	2.78395	-0.300902	0.931078	-0.323175	0.746562	0.886328
ENSMUSG00000098912	1500004A13RIK	1238.6	-0.220052	0.074383	-2.95836	0.00309285	0.0217358
ENSMUSG00000104888	1500005C15RIK	8.93973	1.16934	0.449094	2.60378	0.00922013	0.0520612
ENSMUSG00000087651	1500009L16RIK	52.2048	0.121255	0.194421	0.62367	0.532844	0.758742
ENSMUSG00000072694	1500011B03RIK	390.421	-0.0419984	0.101809	-0.412523	0.679956	0.852808
ENSMUSG00000097247	1500012K07RIK	1.25978	-1.13742	1.04111	-1.09251	0.274608
ENSMUSG00000098702	1500015A07RIK	27.9203	0.141195	0.256864	0.549688	0.582534	0.792571
ENSMUSG00000094732	1500015L24RIK	4.79026	-0.0619327	0.720308	-0.0859808	0.931482	0.974988
ENSMUSG00000097383	1500026H17RIK	12.3384	-0.353222	0.323166	-1.09301	0.274391	0.538323
ENSMUSG00000117718	1500032F14RIK	1.76537	-0.333974	0.895745	-0.372844	0.709264	0.868588
ENSMUSG00000059631	1500035N22RIK	13.3108	-0.326264	0.379078	-0.860678	0.389415	0.648933
ENSMUSG00000043747	1520401A03RIK	2.36651	0.273304	0.763043	0.358176	0.720211	0.873909
ENSMUSG00000117232	1600002D24RIK	0.251619	0.383533	3.42592	0.11195	0.910863
ENSMUSG00000101585	1600010M07RIK	1.36625	2.01591	1.271	1.58609	0.11272
ENSMUSG00000050088	1600012H06RIK	109.056	0.0749226	0.201288	0.372216	0.709732	0.868588
ENSMUSG00000047661	1600012P17RIK	0
ENSMUSG00000054676	1600014C10RIK	337.178	0.81918	0.1647	4.97378	6.56589e-07	1.26073e-05
ENSMUSG00000094690	1600014C23RIK	0.392575	-0.125011	2.0598	-0.0606909	0.951605
ENSMUSG00000102505	1600017P15RIK	0.825128	-0.584692	1.61697	-0.361598	0.717653
ENSMUSG00000097048	1600020E01RIK	56.049	-0.146764	0.238203	-0.616128	0.53781	0.762618
ENSMUSG00000117315	1600022D10RIK	1.41743	1.48779	1.15511	1.28801	0.197742
ENSMUSG00000104986	1600023N17RIK	2.28778	0.189887	0.763225	0.248796	0.803519	0.915818
ENSMUSG00000057818	1600029O15RIK	6.65956	0.109549	0.49535	0.221154	0.824972	0.926437
ENSMUSG00000047150	1700001C19RIK	0.771738	0.301689	1.28166	0.23539	0.813906
ENSMUSG00000099419	1700001D01RIK	0.501783	1.30047	2.05251	0.633601	0.526341
ENSMUSG00000095384	1700001F09RIK	0.0979328	-0.818705	5.66451	-0.144532	0.88508
ENSMUSG00000085984	1700001G11RIK	4.19423	0.400308	0.678983	0.58957	0.555479	0.774219
ENSMUSG00000103746	1700001G17RIK	4.30087	-0.140242	0.570206	-0.245949	0.805722	0.916981
ENSMUSG00000095040	1700001J03RIK	0.801787	-1.16464	1.46871	-0.792966	0.427798
ENSMUSG00000086135	1700001J04RIK	0.135477	0.864417	5.18527	0.166706	0.867601
ENSMUSG00000101963	1700001J11RIK	0.290299	0	2.98852	0	1
ENSMUSG00000056508	1700001K19RIK	6.62783	0.132041	0.479066	0.275623	0.782838	0.905566
ENSMUSG00000118314	1700001K23RIK	1.51823	-0.00251726	1.1325	-0.00222275	0.998227
ENSMUSG00000075511	1700001L05RIK	41.9619	-0.162317	0.207947	-0.780568	0.435056	0.687975
ENSMUSG00000021534	1700001L19RIK	36.3289	-0.487337	0.263342	-1.85059	0.0642292	0.2199
ENSMUSG00000044320	1700001O22RIK	18.2141	-0.113088	0.288145	-0.392468	0.694713	0.860603
ENSMUSG00000018543	1700001P01RIK	0.743773	2.7638	1.37169	2.01489	0.0439161
ENSMUSG00000099391	1700003C15RIK	0.0304481	0	5.66451	0	1
ENSMUSG00000085944	1700003D09RIK	18.8859	-0.991702	0.380168	-2.60859	0.00909159	0.0515529
ENSMUSG00000030030	1700003E16RIK	107.082	-0.367768	0.180245	-2.04038	0.041313	0.163035
ENSMUSG00000095110	1700003E24RIK	0.083696	0.383521	5.66451	0.0677058	0.94602
ENSMUSG00000038523	1700003F12RIK	10.6462	-0.545165	0.382783	-1.42421	0.154384	0.383501
ENSMUSG00000087621	1700003G18RIK	1.37276	-0.325501	1.15867	-0.280925	0.778768
ENSMUSG00000107526	1700003I16RIK	0.0263855	0	5.66451	0	1
ENSMUSG00000100372	1700003I22RIK	0.0280119	0	5.66451	0	1
ENSMUSG00000101565	1700003L19RIK	0.248419	-1.04635	2.35502	-0.444306	0.656821
ENSMUSG00000085389	1700003M07RIK	61.1195	-0.39938	0.150897	-2.6467	0.00812822	0.047379
ENSMUSG00000102463	1700003N22RIK	0.223707	0	3.47954	0	1
ENSMUSG00000118311	1700003O11RIK	0.372982	0.14309	2.16305	0.0661519	0.947257
ENSMUSG00000100727	1700003P14RIK	0.0650852	0	5.66451	0	1
ENSMUSG00000100274	1700006F04RIK	1.50715	-0.373451	0.979197	-0.381385	0.702918
ENSMUSG00000102000	1700006H21RIK	0.083696	0.383521	5.66451	0.0677058	0.94602
ENSMUSG00000034764	1700006J14RIK	0.637748	3.03281	1.88839	1.60603	0.108267
ENSMUSG00000102738	1700006P03RIK	0.0536904	0	5.66451	0	1
ENSMUSG00000101234	1700007E05RIK	7.41497	-0.164571	0.420278	-0.391577	0.695371	0.861289
ENSMUSG00000100666	1700007F19RIK	5.06244	-1.3764	0.573545	-2.39981	0.0164037	0.0820023
ENSMUSG00000086330	1700007J10RIK	5.79005	-0.715684	0.542378	-1.31953	0.186992	0.430809
ENSMUSG00000097318	1700007L15RIK	5.54573	0.116186	0.563982	0.20601	0.836783	0.931436
ENSMUSG00000089730	1700007P06RIK	0.677998	0.665462	1.56851	0.424265	0.671373
ENSMUSG00000103452	1700008A23RIK	1.2757	-0.647255	1.26522	-0.511576	0.608948
ENSMUSG00000104872	1700008B11RIK	7.44244	0.382957	0.482731	0.793314	0.427595	0.681384
ENSMUSG00000106860	1700008H02RIK	0.0301524	0	5.66451	0	1
ENSMUSG00000101225	1700008J07RIK	30.0916	-0.0945318	0.251809	-0.37541	0.707355	0.867732
ENSMUSG00000101012	1700008K24RIK	3.20205	-1.24353	0.774185	-1.60625	0.10822	0.307521
ENSMUSG00000109657	1700008N11RIK	0
ENSMUSG00000008028	1700008O03RIK	8.87948	-0.191555	0.458417	-0.417862	0.676048	0.850782
ENSMUSG00000101404	1700009C05RIK	0.0617344	0.383521	5.66451	0.0677058	0.94602
ENSMUSG00000096573	1700009J07RIK	0.838298	0.58447	1.25564	0.465475	0.641591
ENSMUSG00000057047	1700010B08RIK	0.0537445	0	5.66451	0	1
ENSMUSG00000099958	1700010B13RIK	0.228581	0.864432	3.00359	0.2878	0.7735
ENSMUSG00000071721	1700010D01RIK	0.1947	-0.337809	3.05134	-0.110708	0.911848
ENSMUSG00000115752	1700010G06RIK	2.50017	0.554486	0.738407	0.750923	0.452699	0.702437
ENSMUSG00000067101	1700010H22RIK	0.369458	0.676099	2.41249	0.28025	0.779286
ENSMUSG00000023873	1700010I14RIK	7.97475	0.946444	0.471995	2.0052	0.0449417	0.17307
ENSMUSG00000092599	1700010K23RIK	0.0576587	0	5.66451	0	1
ENSMUSG00000030636	1700010L04RIK	1.03648	-1.58266	1.32046	-1.19857	0.230697
ENSMUSG00000101855	1700010N08RIK	0
ENSMUSG00000102099	1700011B04RIK	0.0918732	0	5.66451	0	1
ENSMUSG00000108791	1700011D18RIK	0
ENSMUSG00000109759	1700011L03RIK	0.055456	0	5.66451	0	1
ENSMUSG00000031682	1700011L22RIK	0.0564967	-0.818705	5.66451	-0.144532	0.88508
ENSMUSG00000079476	1700011M02RIK	0.0901424	-0.818705	5.66451	-0.144532	0.88508
ENSMUSG00000029766	1700012A03RIK	0
ENSMUSG00000020617	1700012B07RIK	0.105678	0.383521	5.66451	0.0677058	0.94602
ENSMUSG00000031927	1700012B09RIK	1.9451	0.102919	0.978523	0.105178	0.916235	0.968574
ENSMUSG00000086482	1700012C08RIK	0.275742	0.383536	2.63562	0.145521	0.8843
ENSMUSG00000085470	1700012C14RIK	0.811912	-1.91084	1.33579	-1.4305	0.152574
ENSMUSG00000105023	1700012D16RIK	6.22956	0.286583	0.479975	0.597079	0.550454	0.770375
ENSMUSG00000101275	1700012E03RIK	0.0274262	-0.818705	5.66451	-0.144532	0.88508
ENSMUSG00000103545	1700012J22RIK	0.144041	0	5.11341	0	1
ENSMUSG00000106899	1700013A02RIK	0.0257111	0	5.66451	0	1
ENSMUSG00000041399	1700013G24RIK	0.112316	0	5.66451	0	1
ENSMUSG00000054727	1700013H16RIK	0.0323946	-0.818705	5.66451	-0.144532	0.88508
ENSMUSG00000106586	1700013M08RIK	1.81247	0.493665	1.00346	0.491963	0.622746	0.818563
ENSMUSG00000118578	1700014B07RIK	1.52861	0.183475	1.25959	0.145663	0.884188
ENSMUSG00000051054	1700014D04RIK	8.03557	-0.589097	0.410037	-1.43669	0.150805	0.378471
ENSMUSG00000113696	1700015C15RIK	0
ENSMUSG00000104908	1700015C17RIK	0.0570772	0.383521	5.66451	0.0677058	0.94602
ENSMUSG00000094445	1700015G11RIK	0.0323946	-0.818705	5.66451	-0.144532	0.88508
ENSMUSG00000115761	1700015H07RIK	5.72204	0.276984	0.511313	0.54171	0.588018	0.796371
ENSMUSG00000110335	1700015I17RIK	0.880653	-0.283717	1.28137	-0.221417	0.824768
ENSMUSG00000097671	1700015O11RIK	0.249533	0.143089	2.64702	0.0540566	0.95689
ENSMUSG00000102737	1700016A09RIK	9.79481	-0.127982	0.417555	-0.306503	0.759221	0.892665
ENSMUSG00000108979	1700016B15RIK	1.78779	0.902854	1.04492	0.864039	0.387566	0.647545
ENSMUSG00000015962	1700016C15RIK	0.130757	0	5.2275	0	1
ENSMUSG00000103481	1700016D08RIK	0.652256	-2.84267	1.49113	-1.90639	0.0565994
ENSMUSG00000104955	1700016F12RIK	0.138385	1.33213	5.15786	0.258272	0.796197
ENSMUSG00000029320	1700016H13RIK	0.0299125	0	5.66451	0	1
ENSMUSG00000111103	1700016J18RIK	0.0930273	-0.818705	5.66451	-0.144532	0.88508
ENSMUSG00000114563	1700016K05RIK	0.612852	-0.645413	1.55926	-0.413922	0.678931
ENSMUSG00000053783	1700016K19RIK	5.72573	-0.0445993	0.548336	-0.0813357	0.935175	0.976793
ENSMUSG00000101483	1700016L21RIK	0.0638289	0.383521	5.66451	0.0677058	0.94602
ENSMUSG00000085609	1700016P03RIK	9.67518	-1.6258	0.770145	-2.11103	0.0347697	0.144122
ENSMUSG00000032300	1700017B05RIK	311.859	1.24248	0.212347	5.85119	4.88061e-09	1.31893e-07
ENSMUSG00000037884	1700017G19RIK	0.673251	-0.569372	1.60011	-0.355832	0.721966
ENSMUSG00000098727	1700017I07RIK	0.0337323	0	5.66451	0	1
ENSMUSG00000086348	1700017J07RIK	0.0325426	0	5.66451	0	1
ENSMUSG00000105651	1700017M07RIK	0.323901	0.67422	2.35897	0.285811	0.775023
ENSMUSG00000056912	1700017N19RIK	0.0859501	0.383521	5.66451	0.0677058	0.94602
ENSMUSG00000038408	1700018A04RIK	5.01494	0.181135	0.512926	0.353141	0.723983	0.875911
ENSMUSG00000103616	1700018A14RIK	0.277192	0.632414	2.36249	0.267689	0.788938
ENSMUSG00000107368	1700018A23RIK	0.57007	0.00331771	1.87988	0.00176485	0.998592
ENSMUSG00000031809	1700018B08RIK	0.108941	0	5.66451	0	1
ENSMUSG00000037910	1700018B24RIK	0.0817223	-0.337813	5.66451	-0.0596367	0.952445
ENSMUSG00000109745	1700018G05RIK	0.0556236	0	5.66451	0	1
ENSMUSG00000100075	1700018L02RIK	32.4635	0.205211	0.257844	0.79587	0.426107	0.680074
ENSMUSG00000110709	1700018P08RIK	0.0337323	0	5.66451	0	1
ENSMUSG00000060715	1700019A02RIK	0.255909	-0.337808	2.63609	-0.128147	0.898032
ENSMUSG00000109102	1700019A23RIK	0.0582537	0	5.66451	0	1
ENSMUSG00000043629	1700019D03RIK	115.078	-0.0328028	0.314625	-0.10426	0.916963	0.968844
ENSMUSG00000086202	1700019E08RIK	0
ENSMUSG00000107027	1700019F05RIK	0
ENSMUSG00000085416	1700019G24RIK	0.494157	1.8064	2.15641	0.837689	0.402205
ENSMUSG00000111489	1700019J19RIK	3.10618	-0.438913	0.665162	-0.659859	0.509344	0.743815
ENSMUSG00000111639	1700019L13RIK	7.15299	0.587298	0.530863	1.10631	0.268593	0.53193
ENSMUSG00000059695	1700019M22RIK	0.101197	0	5.66451	0	1
ENSMUSG00000026931	1700019N19RIK	0.46093	0	2.26196	0	1
ENSMUSG00000099808	1700019P21RIK	0
ENSMUSG00000027409	1700020A23RIK	3.68129	-0.544698	0.594727	-0.915879	0.35973	0.6238
ENSMUSG00000110052	1700020G03RIK	1.57996	-0.978928	1.2323	-0.79439	0.426968
ENSMUSG00000013928	1700020L13RIK	2.06637	-0.0413379	0.766316	-0.0539437	0.95698	0.984222
ENSMUSG00000035085	1700020L24RIK	4.66086	-0.21806	0.706362	-0.308709	0.757543	0.891818
ENSMUSG00000050844	1700020N01RIK	0.238271	0.143087	3.42016	0.0418364	0.966629
ENSMUSG00000100253	1700020N18RIK	0.595176	1.34457	1.85514	0.724779	0.468587
ENSMUSG00000037535	1700021A07RIK	0.172186	0.383521	5.66451	0.0677058	0.94602
ENSMUSG00000027518	1700021F07RIK	0.0543267	-0.818705	5.66451	-0.144532	0.88508
ENSMUSG00000086890	1700021J08RIK	7.21477	-0.0977427	0.503662	-0.194064	0.846126	0.9364
ENSMUSG00000086955	1700021L23RIK	0.0527711	0	5.66451	0	1
ENSMUSG00000087343	1700021N21RIK	0.863121	-2.0167	1.35227	-1.49135	0.13587
ENSMUSG00000038165	1700022A21RIK	0.0292507	0	5.66451	0	1
ENSMUSG00000112581	1700022H01RIK	0.476295	1.62569	1.85186	0.877872	0.380013
ENSMUSG00000099360	1700022H16RIK	0.0521442	-0.818705	5.66451	-0.144532	0.88508
ENSMUSG00000028451	1700022I11RIK	16.6595	-0.348869	0.40399	-0.863559	0.38783	0.647811
ENSMUSG00000097523	1700022N22RIK	15.9119	-0.56688	0.382378	-1.48251	0.138204	0.358
ENSMUSG00000117050	1700023B13RIK	8.47905	1.3182	0.631541	2.08727	0.0368639	0.150217
ENSMUSG00000100000	1700023F02RIK	0.20403	-0.818705	3.02326	-0.270802	0.786543
ENSMUSG00000089827	1700023H06RIK	18.8952	-0.320511	0.313668	-1.02182	0.306868	0.572961
ENSMUSG00000052334	1700024B05RIK	0
ENSMUSG00000099994	1700024B18RIK	0.160561	-0.33781	4.2251	-0.0799532	0.936275
ENSMUSG00000072473	1700024G13RIK	1.50321	-1.12654	1.16632	-0.965898	0.334095
ENSMUSG00000069890	1700024J04RIK	0.355915	0	3.88347	0	1
ENSMUSG00000106947	1700025A08RIK	0.3307	-1.92957	2.78253	-0.693461	0.48802
ENSMUSG00000078935	1700025C18RIK	0.0869237	0.383521	5.66451	0.0677058	0.94602
ENSMUSG00000086760	1700025D23RIK	0.0674646	0	5.66451	0	1
ENSMUSG00000100558	1700025F24RIK	0.428163	0.14309	2.07192	0.0690617	0.944941
ENSMUSG00000032666	1700025G04RIK	859.761	-0.414615	0.0949928	-4.3647	1.27296e-05	0.00018653
ENSMUSG00000108409	1700025J12RIK	0.386771	0.143089	2.4089	0.0594004	0.952633
ENSMUSG00000112482	1700025K04RIK	0.110575	0	5.66451	0	1
ENSMUSG00000109962	1700025L06RIK	0.477512	-0.337807	1.75786	-0.192169	0.84761
ENSMUSG00000090200	1700025N21RIK	4.91512	0.298497	0.548593	0.544113	0.586364	0.79546
ENSMUSG00000100121	1700025N23RIK	3.56228	4.6223	1.14509	4.03662	5.42268e-05	0.000679423
ENSMUSG00000086379	1700026D11RIK	0.592599	1.06143	1.69278	0.627034	0.530637
ENSMUSG00000101854	1700026F02RIK	1.13545	0.353064	1.41983	0.248666	0.803619
ENSMUSG00000097716	1700026J14RIK	1.33635	0.867619	1.13992	0.761121	0.446585
ENSMUSG00000114681	1700026N04RIK	0.864818	-0.0340834	1.31791	-0.0258616	0.979368
ENSMUSG00000084864	1700027A07RIK	1.08032	0.103895	1.30192	0.0798019	0.936395
ENSMUSG00000101968	1700027A15RIK	0.186547	0	3.54244	0	1
ENSMUSG00000107737	1700027F06RIK	0.0865034	0	5.66451	0	1
ENSMUSG00000100799	1700027H10RIK	0.344098	-2.54704	2.86574	-0.88879	0.374116
ENSMUSG00000098304	1700027I24RIK	0.0556509	0	5.66451	0	1
ENSMUSG00000111422	1700027J07RIK	0.225442	1.33086	2.64831	0.502532	0.615293
ENSMUSG00000099417	1700028B04RIK	0.163704	0.383525	5.01596	0.0764609	0.939052
ENSMUSG00000097321	1700028E10RIK	17.9728	0.125688	0.297477	0.422512	0.672651	0.848613
ENSMUSG00000056821	1700028I16RIK	0.144427	-0.33781	4.28496	-0.0788363	0.937163
ENSMUSG00000038782	1700028J19RIK	4.30982	0.226343	0.631391	0.358483	0.719982	0.873878
ENSMUSG00000089798	1700028K03RIK	41.6214	-0.261674	0.386753	-0.676593	0.498664	0.736668
ENSMUSG00000101334	1700028M03RIK	0.0258129	0	5.66451	0	1
ENSMUSG00000078635	1700028N14RIK	1.80319	0.607821	0.916564	0.663151	0.507234	0.742223
ENSMUSG00000086823	1700028P15RIK	0.0308447	0	5.66451	0	1
ENSMUSG00000100557	1700029E06RIK	0
ENSMUSG00000052075	1700029F12RIK	0.0591913	0.383521	5.66451	0.0677058	0.94602
ENSMUSG00000031452	1700029H14RIK	1.62008	2.77225	1.32653	2.08985	0.0366313
ENSMUSG00000044916	1700029I15RIK	32.3061	-0.296408	0.220847	-1.34214	0.17955	0.420374
ENSMUSG00000099968	1700029J03RIK	0.0621403	0	5.66451	0	1
ENSMUSG00000071103	1700029J07RIK	27.3107	-0.142095	0.306114	-0.464191	0.642511	0.831044
ENSMUSG00000101189	1700029M03RIK	0.0839538	0	5.66451	0	1
ENSMUSG00000086788	1700029M20RIK	0.148808	0	5.07581	0	1
ENSMUSG00000085333	1700030A11RIK	0.825831	0.23371	1.52578	0.153174	0.878261
ENSMUSG00000099759	1700030C10RIK	7.5827	-0.584749	0.568981	-1.02771	0.304085	0.570156
ENSMUSG00000086459	1700030C12RIK	0.402549	-0.515799	2.40591	-0.214389	0.830244
ENSMUSG00000087148	1700030C14RIK	1.02282	-1.03081	1.30354	-0.790777	0.429074
ENSMUSG00000112619	1700030E10RIK	0.0801021	-1.51851	5.66032	-0.268273	0.78849
ENSMUSG00000099869	1700030F04RIK	0.0248007	0	5.66451	0	1
ENSMUSG00000103387	1700030I03RIK	3.61412	0.0200945	0.582291	0.0345095	0.972471	0.990107
ENSMUSG00000031847	1700030J22RIK	58.8063	-0.652986	0.200699	-3.25356	0.0011397	0.00948782
ENSMUSG00000052794	1700030K09RIK	66.1453	0.126613	0.174862	0.724079	0.469018	0.713309
ENSMUSG00000099508	1700030L20RIK	0.0248007	0	5.66451	0	1
ENSMUSG00000113179	1700030L22RIK	10.5034	0.214679	0.455513	0.471291	0.637433	0.828015
ENSMUSG00000097424	1700030M09RIK	0.310192	-0.55756	3.9309	-0.14184	0.887206
ENSMUSG00000100969	1700030N03RIK	0.062131	0.383521	5.66451	0.0677058	0.94602
ENSMUSG00000106800	1700030N18RIK	1.44517	1.47635	1.30919	1.12768	0.259453
ENSMUSG00000100198	1700030O20RIK	0.0527711	0	5.66451	0	1
ENSMUSG00000092239	1700031A10RIK	0.0550755	0.383521	5.66451	0.0677058	0.94602
ENSMUSG00000032894	1700031F05RIK	0.0263855	0	5.66451	0	1
ENSMUSG00000047046	1700031F10RIK	0.0269004	0	5.66451	0	1
ENSMUSG00000099863	1700031L13RIK	0
ENSMUSG00000099353	1700031M16RIK	0.0258129	0	5.66451	0	1
ENSMUSG00000100315	1700031P21RIK	0.0532975	0.864413	5.66451	0.152601	0.878713
ENSMUSG00000097302	1700034B16RIK	0.0325426	0	5.66451	0	1
ENSMUSG00000097962	1700034G24RIK	0.437511	0.383536	2.75862	0.139032	0.889425
ENSMUSG00000055833	1700034H15RIK	25.2159	-0.317523	0.282701	-1.12317	0.261364	0.524037
ENSMUSG00000103287	1700034J04RIK	0.0516451	-1.464	5.66193	-0.25857	0.795967
ENSMUSG00000040163	1700034J05RIK	12.7283	0.275002	0.419635	0.655336	0.512251	0.746147
ENSMUSG00000097893	1700034P13RIK	1.99797	-0.49828	0.858695	-0.580276	0.561729	0.778643
ENSMUSG00000095956	1700036A12RIK	0.833142	-0.706027	1.39223	-0.50712	0.61207
ENSMUSG00000099995	1700036G14RIK	0.0585013	0	5.66451	0	1
ENSMUSG00000085542	1700037C06RIK	0
ENSMUSG00000005983	1700037C18RIK	40.0216	0.0867826	0.218458	0.397251	0.691183	0.85934
ENSMUSG00000114125	1700037F03RIK	0.0516351	0	5.66451	0	1
ENSMUSG00000027327	1700037H04RIK	187.644	-0.474986	0.154777	-3.06884	0.00214891	0.0161448
ENSMUSG00000092369	1700039E22RIK	0.252975	-2.09756	2.92771	-0.716448	0.473714
ENSMUSG00000102536	1700039I01RIK	0.0811035	0	5.66451	0	1
ENSMUSG00000097933	1700039M10RIK	0.32485	1.01689	2.34002	0.434562	0.66388
ENSMUSG00000104086	1700039M15RIK	0.236769	0	3.97671	0	1
ENSMUSG00000097515	1700040D17RIK	11.5869	-0.637364	0.375901	-1.69556	0.0899687	0.274554
ENSMUSG00000101568	1700040F17RIK	0
ENSMUSG00000107406	1700040L08RIK	0.702837	-0.103911	1.62475	-0.0639547	0.949006
ENSMUSG00000116260	1700041B01RIK	0.419379	0.597981	2.04858	0.2919	0.770363
ENSMUSG00000054822	1700041G16RIK	3.95091	1.15297	0.733123	1.57268	0.115793	0.320818
ENSMUSG00000100857	1700041M19RIK	0.0257111	0	5.66451	0	1
ENSMUSG00000087044	1700042G15RIK	0.0518495	0	5.66451	0	1
ENSMUSG00000086391	1700042O10RIK	0.33059	-0.337807	1.98697	-0.170012	0.865001
ENSMUSG00000078492	1700045H11RIK	0.0284268	0	5.66451	0	1
ENSMUSG00000104526	1700045I11RIK	0.250313	0.864433	2.64566	0.326736	0.743868
ENSMUSG00000085437	1700047A11RIK	0.135747	0	5.66451	0	1
ENSMUSG00000085549	1700047F07RIK	0.862829	0.275232	1.45766	0.188818	0.850236
ENSMUSG00000099349	1700047G03RIK	0.167403	0.38353	4.1911	0.0915105	0.927087
ENSMUSG00000110717	1700047G07RIK	0.116036	0	5.66451	0	1
ENSMUSG00000087347	1700047K16RIK	14.3227	-0.268689	0.379855	-0.707347	0.479351	0.721506
ENSMUSG00000100147	1700047M11RIK	70.3663	-0.650703	0.20664	-3.14896	0.0016385	0.0128878
ENSMUSG00000102356	1700047N06RIK	4.87841	-0.870302	0.554775	-1.56875	0.116707	0.322474
ENSMUSG00000109594	1700047O18RIK	2.04167	-0.308274	1.02529	-0.300669	0.763667	0.895393
ENSMUSG00000105274	1700048F04RIK	0.261596	-1.55979	2.96641	-0.525819	0.599014
ENSMUSG00000085637	1700048M11RIK	2.05351	-1.00419	0.880625	-1.14031	0.254157	0.515841
ENSMUSG00000043773	1700048O20RIK	36.0867	-0.079254	0.308169	-0.257177	0.797042	0.912197
ENSMUSG00000085077	1700049E15RIK	0.0840616	0.383521	5.66451	0.0677058	0.94602
ENSMUSG00000090440	1700049E17RIK2	0.0337323	0	5.66451	0	1
ENSMUSG00000086951	1700051A21RIK	2.12385	0.620924	0.970326	0.639913	0.522229	0.751795
ENSMUSG00000108263	1700051K13RIK	3.82622	1.2811	0.679732	1.88472	0.0594682	0.208846
ENSMUSG00000103341	1700051O22RIK	0.192251	1.32027	3.51992	0.375084	0.707598
ENSMUSG00000099681	1700052K11RIK	84.5314	-0.319298	0.131497	-2.42817	0.0151754	0.077225
ENSMUSG00000099988	1700054A03RIK	0.872847	0.158406	1.30078	0.121777	0.903075
ENSMUSG00000085889	1700054M17RIK	0.892513	0.948434	1.49083	0.636179	0.52466
ENSMUSG00000104183	1700054O19RIK	0.60878	2.23369	1.62969	1.37062	0.170494
ENSMUSG00000070997	1700055D18RIK	10.4935	0.595898	0.420231	1.41803	0.156183	0.386341
ENSMUSG00000044854	1700056E22RIK	2.47439	1.21323	0.826204	1.46844	0.141984	0.364204
ENSMUSG00000084792	1700056N10RIK	24.8739	0.0687638	0.232685	0.295523	0.767594	0.897259
ENSMUSG00000074139	1700057G04RIK	0.0674646	0	5.66451	0	1
ENSMUSG00000084757	1700057H15RIK	0.347391	-1.62741	2.37104	-0.686368	0.492481
ENSMUSG00000086007	1700057H21RIK	0.030736	0	5.66451	0	1
ENSMUSG00000089636	1700058P15RIK	0.500116	-1.04386	1.93886	-0.53839	0.590308
ENSMUSG00000078957	1700060C20RIK	0.202797	-1.19659	4.07206	-0.293855	0.768869
ENSMUSG00000084970	1700060J05RIK	11.8811	0.202334	0.382691	0.528714	0.597004	0.801866
ENSMUSG00000099407	1700060O08RIK	0.0273048	0	5.66451	0	1
ENSMUSG00000117966	1700061A03RIK	0.560698	-1.51059	1.66363	-0.908009	0.363873
ENSMUSG00000102060	1700061E17RIK	0.773453	1.82459	1.64186	1.11129	0.266442
ENSMUSG00000085759	1700061E18RIK	0.0304481	0	5.66451	0	1
ENSMUSG00000084948	1700061H18RIK	0.0609971	0	5.66451	0	1
ENSMUSG00000028009	1700061I17RIK	0.0606485	0	5.66451	0	1
ENSMUSG00000086366	1700061J23RIK	0.0266488	0.383521	5.66451	0.0677058	0.94602
ENSMUSG00000114390	1700062C10RIK	0.0274262	-0.818705	5.66451	-0.144532	0.88508
ENSMUSG00000100837	1700063D05RIK	9.72807	-0.943193	0.37022	-2.54766	0.0108449	0.0593297
ENSMUSG00000040657	1700063H04RIK	0.0269004	0	5.66451	0	1
ENSMUSG00000099266	1700063H06RIK	0.0568161	0	5.66451	0	1
ENSMUSG00000103463	1700063I16RIK	0.0863595	-0.337813	5.66451	-0.0596367	0.952445
ENSMUSG00000117080	1700063J08RIK	0.435556	-2.40236	1.78315	-1.34726	0.177897
ENSMUSG00000102036	1700063K16RIK	0.0266488	0.383521	5.66451	0.0677058	0.94602
ENSMUSG00000101978	1700063O14RIK	0.134157	-0.983639	5.19405	-0.189378	0.849797
ENSMUSG00000082766	1700064H15RIK	0.148287	0.383525	5.07984	0.0754993	0.939817
ENSMUSG00000100211	1700064M15RIK	0.319613	-1.51235	2.30733	-0.655457	0.512173
ENSMUSG00000096655	1700065D16RIK	1.48422	1.51375	1.39986	1.08135	0.279539
ENSMUSG00000121306	1700065I16RIK	0.112294	0	5.66451	0	1
ENSMUSG00000107341	1700065J11RIK	0.0263855	0	5.66451	0	1
ENSMUSG00000100872	1700065J18RIK	0.603669	-1.07293	1.83888	-0.583468	0.559578
ENSMUSG00000101634	1700066B17RIK	0
ENSMUSG00000097717	1700066J03RIK	0.13838	-0.818705	4.32362	-0.189356	0.849814
ENSMUSG00000038323	1700066M21RIK	109.674	-0.457102	0.321915	-1.41994	0.155624	0.385571
ENSMUSG00000085800	1700066O22RIK	1.05927	-0.595673	1.47407	-0.404102	0.686138
ENSMUSG00000099378	1700067G17RIK	0.0263216	0	5.66451	0	1
ENSMUSG00000046408	1700067K01RIK	3.64851	0.0398092	0.673132	0.0591402	0.95284	0.98324
ENSMUSG00000021545	1700067P10RIK	0.442517	1.34844	1.99247	0.676769	0.498552
ENSMUSG00000053081	1700069B07RIK	9.00155	0.413901	0.444292	0.931595	0.351546	0.615627
ENSMUSG00000042184	1700069L16RIK	0.39552	-0.818705	2.08898	-0.391916	0.69512
ENSMUSG00000107637	1700069P05RIK	0.0284268	0	5.66451	0	1
ENSMUSG00000086376	1700071G01RIK	0.249473	0.143088	2.99598	0.04776	0.961908
ENSMUSG00000080980	1700071K01RIK	9.83301	-0.760673	0.451895	-1.68329	0.092318	0.27865
ENSMUSG00000090307	1700071M16RIK	40.3571	0.478501	0.237034	2.0187	0.0435179	0.169242
ENSMUSG00000101702	1700072G22RIK	0.060381	0.383521	5.66451	0.0677058	0.94602
ENSMUSG00000107744	1700072O05RIK	0.0284268	0	5.66451	0	1
ENSMUSG00000087204	1700073E17RIK	0.791606	-1.22451	1.84983	-0.661958	0.507998
ENSMUSG00000099872	1700074H08RIK	0.643863	1.7555	1.56643	1.1207	0.262417
ENSMUSG00000084859	1700080N15RIK	29.5852	-0.365658	0.413398	-0.884519	0.376416	0.637633
ENSMUSG00000105673	1700081B01RIK	0.0823257	0	5.66451	0	1
ENSMUSG00000113209	1700081N11RIK	2.01902	-0.385367	1.09689	-0.351327	0.725343	0.876745
ENSMUSG00000023737	1700082M22RIK	0.821364	-0.352367	1.38708	-0.254035	0.799469
ENSMUSG00000086016	1700084C06RIK	1.78214	0.248876	1.66753	0.149249	0.881357	0.953296
ENSMUSG00000100747	1700084E18RIK	7.64187	-0.183528	0.440755	-0.416396	0.677121	0.851414
ENSMUSG00000099639	1700084F23RIK	0.231274	1.6643	4.00992	0.415045	0.678109
ENSMUSG00000058101	1700084J12RIK	3.45383	0.365889	0.658507	0.555634	0.578461	0.789983
ENSMUSG00000100890	1700085C21RIK	6.37143	-0.0371825	0.487581	-0.076259	0.939213	0.978745
ENSMUSG00000115693	1700085D07RIK	1.1246	-0.400611	1.26585	-0.316475	0.751642
ENSMUSG00000020548	1700086D15RIK	22.848	0.16772	0.274047	0.612012	0.54053	0.764144
ENSMUSG00000071265	1700086L19RIK	118.131	-0.635351	0.336813	-1.88636	0.0592464	0.20833
ENSMUSG00000097080	1700086O06RIK	38.7957	0.0495474	0.243683	0.203328	0.838879	0.932475
ENSMUSG00000085085	1700086P04RIK	4.25373	-0.214614	0.560233	-0.383079	0.701661	0.864511
ENSMUSG00000115099	1700087I21RIK	57.4367	-0.721767	0.220154	-3.27846	0.00104376	0.00880138
ENSMUSG00000115723	1700087M22RIK	0.0548833	0	5.66451	0	1
ENSMUSG00000033029	1700088E04RIK	29.2905	0.687728	0.272653	2.52236	0.011657	0.0628665
ENSMUSG00000090462	1700091H14RIK	0.054718	0	5.66451	0	1
ENSMUSG00000085353	1700092C17RIK	0.0258129	0	5.66451	0	1
ENSMUSG00000111487	1700092E16RIK	0.282247	0.383534	3.39661	0.112916	0.910097
ENSMUSG00000078600	1700092K14RIK	0.240235	0	4.70928	0	1
ENSMUSG00000117289	1700093J21RIK	2.86041	-1.20591	0.717953	-1.67964	0.0930265	0.280141
ENSMUSG00000020286	1700093K21RIK	3.98037	0.235658	0.681476	0.345805	0.729489	0.878887
ENSMUSG00000101695	1700094J05RIK	1.70243	-0.66392	0.90121	-0.736698	0.461306	0.708348
ENSMUSG00000105337	1700094M23RIK	1.69374	1.76072	1.14104	1.54308	0.122812	0.33299
ENSMUSG00000100430	1700095A13RIK	1.86436	-1.28659	0.974526	-1.32022	0.186762	0.430695
ENSMUSG00000086046	1700095A21RIK	0.0599688	-0.818705	5.66451	-0.144532	0.88508
ENSMUSG00000098230	1700095B10RIK	0.116785	-0.818705	5.33458	-0.153471	0.878027
ENSMUSG00000085407	1700095J03RIK	2.07182	-0.110606	0.791431	-0.139755	0.888854	0.955899
ENSMUSG00000084861	1700095J07RIK	0.0258129	0	5.66451	0	1
ENSMUSG00000084804	1700095J12RIK	8.33658	0.496127	0.480683	1.03213	0.302012	0.568331
ENSMUSG00000108505	1700095K22RIK	0.0932871	-0.818705	5.66451	-0.144532	0.88508
ENSMUSG00000099630	1700096J18RIK	0
ENSMUSG00000101856	1700096K18RIK	11.6498	-0.14448	0.374781	-0.385504	0.699864	0.863744
ENSMUSG00000108194	1700097M23RIK	0.365833	0.735537	2.30474	0.31914	0.74962
ENSMUSG00000099474	1700097N02RIK	0.335145	2.56367	2.19758	1.16659	0.243377
ENSMUSG00000091906	1700099I09RIK	5.13157	0.34933	0.530357	0.65867	0.510108	0.744441
ENSMUSG00000101051	1700100L14RIK	0.634923	-0.218098	1.49947	-0.145449	0.884356
ENSMUSG00000097675	1700101I11RIK	14.404	-0.620874	0.297204	-2.08905	0.0367033	0.149883
ENSMUSG00000045815	1700101I19RIK	0.438773	2.73001	2.07294	1.31697	0.187847
ENSMUSG00000102096	1700101O22RIK	0.0337323	0	5.66451	0	1
ENSMUSG00000108229	1700102F20RIK	0.0257111	0	5.66451	0	1
ENSMUSG00000116852	1700102H20RIK	2.72122	-0.682856	0.758999	-0.899679	0.368291	0.629934
ENSMUSG00000032611	1700102P08RIK	6.10706	0.717531	0.542332	1.32305	0.185819	0.42963
ENSMUSG00000049476	1700104B16RIK	0.217556	-0.337809	3.47793	-0.0971293	0.922624
ENSMUSG00000112821	1700104L18RIK	0.0546097	0	5.66451	0	1
ENSMUSG00000099923	1700105P06RIK	14.8139	0.0234985	0.306901	0.0765671	0.938968	0.978714
ENSMUSG00000117394	1700106O07RIK	0.0299125	0	5.66451	0	1
ENSMUSG00000101009	1700108F19RIK	0.420301	1.69951	2.1844	0.778019	0.436558
ENSMUSG00000100585	1700108J01RIK	0.496305	0.864437	1.69819	0.509033	0.610729
ENSMUSG00000084837	1700108N11RIK	0.594353	1.99946	1.71258	1.16751	0.243003
ENSMUSG00000101505	1700109G14RIK	0.501056	1.37104	1.99817	0.68615	0.492618
ENSMUSG00000085044	1700109G15RIK	0
ENSMUSG00000008307	1700109H08RIK	83.4673	-0.118003	0.148985	-0.792046	0.428334	0.681891
ENSMUSG00000097267	1700109K24RIK	63.8816	-0.0991708	0.16176	-0.613075	0.539827	0.763687
ENSMUSG00000099384	1700110C19RIK	4.30537	-0.819139	0.53732	-1.52449	0.127386	0.340355
ENSMUSG00000079407	1700110I01RIK	1.858	-0.636704	0.920147	-0.691958	0.488963	0.72911
ENSMUSG00000087047	1700110K17RIK	11.0185	-0.444056	0.337749	-1.31475	0.188594	0.432926
ENSMUSG00000029837	1700111E14RIK	2.66976	-1.03137	0.916335	-1.12554	0.26036	0.523261
ENSMUSG00000091329	1700112D23RIK	3.86341	-0.14015	0.56725	-0.247069	0.804854	0.916511
ENSMUSG00000086632	1700112J05RIK	0.137195	-0.818705	5.17039	-0.158345	0.874185
ENSMUSG00000097527	1700112J16RIK	10.1727	0.13816	0.355369	0.388777	0.697441	0.86271
ENSMUSG00000110577	1700112L15RIK	0.410826	-2.59582	2.29135	-1.13288	0.257266
ENSMUSG00000096935	1700113A16RIK	11.2697	0.0961079	0.381037	0.252227	0.800865	0.914178
ENSMUSG00000102822	1700113B19RIK	0.0284268	0	5.66451	0	1
ENSMUSG00000047129	1700113H08RIK	0.16234	0.383525	5.00878	0.0765706	0.938965
ENSMUSG00000092276	1700116B05RIK	0
ENSMUSG00000117497	1700116H05RIK	10.0321	0.339907	0.395677	0.859053	0.390311	0.649933
ENSMUSG00000100593	1700119H24RIK	0.108362	0.383522	5.42907	0.0706423	0.943682
ENSMUSG00000082488	1700119I11RIK	0.0312863	0.383521	5.66451	0.0677058	0.94602
ENSMUSG00000045391	1700120B22RIK	0.316098	-0.537851	2.33052	-0.230786	0.817481
ENSMUSG00000100599	1700120C14RIK	10.1079	0.445269	0.411602	1.0818	0.279344	0.544679
ENSMUSG00000098086	1700120C18RIK	20.0866	-0.502699	0.286089	-1.75714	0.0788935	0.251559
ENSMUSG00000086333	1700120E14RIK	0.708695	1.27478	1.54285	0.82625	0.408663
ENSMUSG00000100717	1700120G07RIK	0.285789	0.972969	3.38435	0.28749	0.773737
ENSMUSG00000086068	1700120G11RIK	0.0614387	0.383521	5.66451	0.0677058	0.94602
ENSMUSG00000093386	1700120O09RIK	1.23714	0.42962	1.44497	0.297321	0.766221
ENSMUSG00000086275	1700121C08RIK	1.44031	0.920195	1.19689	0.768824	0.441998
ENSMUSG00000100364	1700121L16RIK	0
ENSMUSG00000092066	1700121N20RIK	0.0585013	0	5.66451	0	1
ENSMUSG00000117800	1700122C19RIK	0.0284268	0	5.66451	0	1
ENSMUSG00000101409	1700122D07RIK	0.141989	0.383529	4.30029	0.0891868	0.928933
ENSMUSG00000087685	1700122E12RIK	0.116173	-0.818705	5.34113	-0.153283	0.878175
ENSMUSG00000094928	1700122O11RIK	0
ENSMUSG00000108676	1700123J17RIK	0.135406	0.864417	5.18589	0.166686	0.867617
ENSMUSG00000029526	1700123K08RIK	2.84113	-1.35319	0.77024	-1.75685	0.0789439	0.251604
ENSMUSG00000072878	1700123L14RIK	35.5327	-0.588171	0.243146	-2.419	0.0155632	0.078794
ENSMUSG00000085614	1700123M08RIK	27.9072	-0.161803	0.234039	-0.691352	0.489345	0.72924
ENSMUSG00000040822	1700123O20RIK	78.1582	0.436987	0.164172	2.66176	0.00777324	0.0456855
ENSMUSG00000101481	1700123O21RIK	8.93397	-0.137396	0.398007	-0.34521	0.729937	0.879157
ENSMUSG00000099354	1700124L16RIK	15.0929	-0.560399	0.351554	-1.59406	0.110922	0.312273
ENSMUSG00000085263	1700125G02RIK	4.40525	-1.14432	0.546849	-2.09257	0.0363877	0.148961
ENSMUSG00000097584	1700125G22RIK	0.509952	-1.13399	2.14417	-0.528872	0.596895
ENSMUSG00000085197	1700125H03RIK	1.03301	-3.05562	1.27938	-2.38836	0.0169236
ENSMUSG00000099945	1700126A01RIK	0.0258225	-0.818705	5.66451	-0.144532	0.88508
ENSMUSG00000107802	1700126G02RIK	4.29197	-0.55326	0.635505	-0.870583	0.383982	0.644334
ENSMUSG00000099794	1700128A07RIK	0
ENSMUSG00000031510	1700128E19RIK	0.136752	0	5.1742	0	1
ENSMUSG00000031998	1700128F08RIK	0.970342	0.0461085	1.3135	0.0351036	0.971997
ENSMUSG00000114991	1700128I11RIK	0.0258129	0	5.66451	0	1
ENSMUSG00000100603	1700129L04RIK	1.69091	-0.705986	1.02944	-0.685795	0.492842	0.732253
ENSMUSG00000100182	1810006J02RIK	0.543363	3.61944	2.06854	1.74975	0.0801611
ENSMUSG00000100844	1810007C17RIK	0.0274262	-0.818705	5.66451	-0.144532	0.88508
ENSMUSG00000100001	1810007D17RIK	0.0568247	0.383521	5.66451	0.0677058	0.94602
ENSMUSG00000089745	1810008B01RIK	5.89652	1.46636	0.661714	2.216	0.0266914	0.118495
ENSMUSG00000100094	1810008I18RIK	0.209424	0.383533	3.50248	0.109503	0.912803
ENSMUSG00000071653	1810009A15RIK	43.9057	0.320121	0.256144	1.24977	0.211384	0.463907
ENSMUSG00000078607	1810010H24RIK	19.7995	-0.1651	0.313596	-0.526473	0.598559	0.802634
ENSMUSG00000056329	1810010K12RIK	1.714	-0.865562	1.02491	-0.844522	0.398378	0.656631
ENSMUSG00000087595	1810012K08RIK	3.01794	-0.0947028	1.01122	-0.0936518	0.925386	0.972183
ENSMUSG00000099825	1810012K16RIK	0.608976	-2.00325	1.99594	-1.00366	0.315542
ENSMUSG00000028177	1810013D15RIK	1.11327	1.29414	1.31659	0.982946	0.325634
ENSMUSG00000022507	1810013L24RIK	769.372	-0.0403813	0.093014	-0.434142	0.664185	0.843941
ENSMUSG00000097412	1810014B01RIK	0.243398	0	3.00192	0	1
ENSMUSG00000121489	1810014B01RIK	34.0816	0.14561	0.229278	0.635081	0.525375	0.753724
ENSMUSG00000117434	1810014P07RIK	2.18184	-0.516538	0.913607	-0.565383	0.571813	0.785511
ENSMUSG00000106838	1810017P11RIK	0.0589819	0	5.66451	0	1
ENSMUSG00000121340	1810018F18RIK	0.133103	1.64522	5.6531	0.29103	0.771028
ENSMUSG00000086390	1810019D21RIK	1.23419	1.6505	1.45352	1.13552	0.256159
ENSMUSG00000097115	1810019N24RIK	11.2086	0.450441	0.45838	0.98268	0.325765	0.590802
ENSMUSG00000089997	1810020O05RIK	11.9366	-0.619352	0.405525	-1.52728	0.12669	0.339294
ENSMUSG00000087331	1810021B22RIK	12.5097	-0.470274	0.382179	-1.23051	0.218508	0.472437
ENSMUSG00000044145	1810024B03RIK	6.2436	-0.0542125	0.546402	-0.0992172	0.920966	0.969929
ENSMUSG00000114985	1810028F09RIK	0.615413	3.44312	5.61172	0.613557
ENSMUSG00000044148	1810030O07RIK	147.925	0.334508	0.108577	3.08085	0.00206411	0.0156499
ENSMUSG00000097101	1810034E14RIK	40.6036	0.196771	0.181221	1.08581	0.277563	0.542359
ENSMUSG00000054091	1810037I17RIK	165.946	0.420128	0.139095	3.02044	0.00252409	0.0184441
ENSMUSG00000102112	1810041H14RIK	1.15253	2.21014	1.28176	1.7243	0.0846528
ENSMUSG00000100680	1810044D09RIK	3.73473	-0.0285795	0.645854	-0.0442507	0.964705	0.987002
ENSMUSG00000116846	1810044K17RIK	0.0511293	0.864413	5.66451	0.152601	0.878713
ENSMUSG00000097221	1810049J17RIK	3.33523	-0.449542	2.60926	-0.172287	0.863212	0.944329
ENSMUSG00000100277	1810053B23RIK	0.303911	1.29714	3.37692	0.384119	0.70089
ENSMUSG00000035372	1810055G02RIK	128.534	0.106178	0.130437	0.814017	0.415635	0.671425
ENSMUSG00000073155	1810058I24RIK	108.939	-0.0408324	0.169726	-0.240579	0.809881	0.919329
ENSMUSG00000117861	1810058N15RIK	0
ENSMUSG00000086340	1810059C17RIK	0.138908	-0.33781	4.32016	-0.078194	0.937674
ENSMUSG00000108207	1810059H22RIK	16.6327	0.195549	0.301937	0.647648	0.517213	0.748439
ENSMUSG00000027713	1810062G17RIK	0.566394	1.08019	1.79139	0.60299	0.546515
ENSMUSG00000084925	1810062O18RIK	14.1351	0.572985	0.383524	1.494	0.135175	0.35277
ENSMUSG00000090925	1810064F22RIK	0.113603	0	5.66451	0	1
ENSMUSG00000013653	1810065E05RIK	0.171154	1.34351	3.5632	0.377051	0.706136
ENSMUSG00000117442	1810073O08RIK	2.62527	2.60332	0.999451	2.60475	0.00919425	0.0519569
ENSMUSG00000087165	2010001A14RIK	14.0783	0.0646921	0.351223	0.184191	0.853864	0.939364
ENSMUSG00000051606	2010001K21RIK	6.17087	0.415053	0.611389	0.67887	0.49722	0.735762
ENSMUSG00000111296	2010001M07RIK	0.254457	0.383536	2.63822	0.145377	0.884413
ENSMUSG00000042041	2010003K11RIK	0.223901	0.383533	3.47511	0.110366	0.912119
ENSMUSG00000044694	2010007H06RIK	12.3596	-0.138636	0.390947	-0.354616	0.722877	0.875117
ENSMUSG00000107761	2010008C14RIK	1.89407	3.90917	1.40284	2.78661	0.00532625	0.0338197
ENSMUSG00000100860	2010009K17RIK	1.49707	0.922953	1.1501	0.802499	0.422265
ENSMUSG00000102047	2010010A06RIK	1.33475	-0.997398	1.16765	-0.854195	0.392997
ENSMUSG00000087277	2010013B24RIK	0.749117	-0.855895	1.67369	-0.511383	0.609083
ENSMUSG00000091575	2010016I18RIK	17.7541	4.49522	0.646678	6.95125	3.62057e-12	1.45104e-10
ENSMUSG00000104368	2010103J01RIK	0.524577	0.280058	1.54835	0.180875	0.856465
ENSMUSG00000100738	2010106C02RIK	6.42853	-1.25785	0.509169	-2.4704	0.0134963	0.0704285
ENSMUSG00000025528	2010106E10RIK	0.0595548	-0.818705	5.66451	-0.144532	0.88508
ENSMUSG00000117376	2010106G04RIK	0.416659	1.04709	2.15596	0.48567	0.627201
ENSMUSG00000029384	2010109A12RIK	3.68396	0.527699	0.686619	0.768547	0.442162	0.693987
ENSMUSG00000107558	2010109P13RIK	0.061472	0	5.66451	0	1
ENSMUSG00000098434	2010110E17RIK	2.34355	2.22022	1.14763	1.93462	0.0530367	0.193383
ENSMUSG00000106095	2010110G14RIK	0.08988	0	5.66451	0	1
ENSMUSG00000097755	2010110K18RIK	0.715163	2.55243	1.71255	1.49043	0.136112
ENSMUSG00000114604	2010203P06RIK	0.0527711	0	5.66451	0	1
ENSMUSG00000063018	2010204K13RIK	25.3344	-0.436469	0.260347	-1.67649	0.0936428	0.281285
ENSMUSG00000100714	2010308F09RIK	0.201188	-1.51979	3.488	-0.435721	0.663039
ENSMUSG00000106567	2010309G21RIK	0.255904	1.3252	2.63335	0.503236	0.614799
ENSMUSG00000101268	2010310C07RIK	9.5541	0.171006	0.431437	0.396364	0.691837	0.859569
ENSMUSG00000074829	2010315B03RIK	71.661	-0.360491	0.477367	-0.755166	0.45015	0.70054
ENSMUSG00000100691	2010320M18RIK	16.8626	-0.180623	0.337901	-0.534546	0.592964	0.799272
ENSMUSG00000089983	2010320O07RIK	0.775548	-1.40669	1.50845	-0.93254	0.351058
ENSMUSG00000108479	2200002A13RIK	0.267562	0	3.98305	0	1
ENSMUSG00000030587	2200002D01RIK	6.25956	0.24866	0.613823	0.4051	0.685404	0.856037
ENSMUSG00000013083	2200002J24RIK	0
ENSMUSG00000108787	2200007N16RIK	0.0255646	0.383521	5.66451	0.0677058	0.94602
ENSMUSG00000116929	2210009P08RIK	0.0276721	0.383521	5.66451	0.0677058	0.94602
ENSMUSG00000029882	2210010C04RIK	26.4101	24.5164	5.60314	4.37548
ENSMUSG00000101791	2210011K15RIK	1.50616	0.0342885	1.044	0.0328434	0.973799
ENSMUSG00000021550	2210016F16RIK	68.6556	0.467242	0.167187	2.79472	0.00519448	0.03313
ENSMUSG00000029559	2210016L21RIK	428.806	-0.114102	0.101709	-1.12186	0.261924	0.524681
ENSMUSG00000103523	2210017I01RIK	0.0257111	0	5.66451	0	1
ENSMUSG00000116714	2210020O09RIK	1.07134	0.727888	1.20188	0.605627	0.544763
ENSMUSG00000100932	2210022D18RIK	0.0568536	0	5.66451	0	1
ENSMUSG00000113800	2210039B01RIK	0.163585	0.38353	4.20893	0.0911229	0.927395
ENSMUSG00000114772	2210404E10RIK	0.0276721	0.383521	5.66451	0.0677058	0.94602
ENSMUSG00000109036	2210406H18RIK	14.3402	0.28443	0.303847	0.936094	0.349225	0.613784
ENSMUSG00000039563	2210406O10RIK	11.2615	-0.941914	0.364142	-2.58667	0.00969097	0.054135
ENSMUSG00000087380	2210408F21RIK	209.656	-0.12681	0.154406	-0.821272	0.411491	0.668343
ENSMUSG00000071252	2210408I21RIK	156.691	-0.217009	0.229724	-0.944653	0.344836	0.609676
ENSMUSG00000118322	2210409D07RIK	0.0603606	0	5.66451	0	1
ENSMUSG00000081766	2210409E12RIK	0.0504991	0	5.66451	0	1
ENSMUSG00000085563	2210411M09RIK	1.9168	-0.221804	0.799818	-0.277318	0.781536	0.904876
ENSMUSG00000107216	2210412B16RIK	7.55335	0.0444038	0.46354	0.0957928	0.923685	0.971178
ENSMUSG00000085394	2210414B05RIK	0.989663	0.63302	1.36744	0.462924	0.643419
ENSMUSG00000111043	2210414F02RIK	0.0308447	0	5.66451	0	1
ENSMUSG00000086494	2210417A02RIK	0.207853	0.864426	4.0507	0.213402	0.831014
ENSMUSG00000078894	2210418O10RIK	40.4333	-0.808215	0.558367	-1.44746	0.147768	0.373682
ENSMUSG00000101773	2210420H20RIK	0
ENSMUSG00000039269	2300002M23RIK	0.0257111	0	5.66451	0	1
ENSMUSG00000078257	2300003K06RIK	0.0269248	0.383521	5.66451	0.0677058	0.94602
ENSMUSG00000032403	2300009A05RIK	60.0549	-0.368552	0.227649	-1.61895	0.105458	0.302557
ENSMUSG00000097354	2310001H17RIK	16.7069	2.95252	0.545817	5.40936	6.32494e-08	1.43558e-06
ENSMUSG00000108514	2310001K20RIK	0.0571953	-0.818705	5.66451	-0.144532	0.88508
ENSMUSG00000053353	2310001K24RIK	2.05986	-0.978054	0.873181	-1.1201	0.262669	0.525219
ENSMUSG00000112701	2310002D06RIK	0.109937	0	5.66451	0	1
ENSMUSG00000097178	2310002F09RIK	10.4307	0.103811	0.464893	0.223301	0.823301	0.925892
ENSMUSG00000028396	2310002L09RIK	0.028408	0	5.66451	0	1
ENSMUSG00000007457	2310003L06RIK	0.179049	0.864419	4.91692	0.175805	0.860447
ENSMUSG00000110916	2310003N18RIK	0.0869138	-0.818705	5.66451	-0.144532	0.88508
ENSMUSG00000087254	2310005A03RIK	0
ENSMUSG00000099446	2310005E17RIK	1.51125	-0.0764244	1.44791	-0.0527825	0.957905
ENSMUSG00000100335	2310008N11RIK	0.0522081	-0.818705	5.66451	-0.144532	0.88508
ENSMUSG00000079283	2310009B15RIK	22.2016	0.0608292	0.237148	0.256503	0.797563	0.912383
ENSMUSG00000097162	2310010J17RIK	17.9127	-0.270844	0.277702	-0.975304	0.329409	0.594197
ENSMUSG00000020133	2310011J03RIK	105.242	0.204409	0.178297	1.14646	0.251606	0.512498
ENSMUSG00000085945	2310014F06RIK	6.03479	-0.064909	0.499231	-0.130018	0.896552	0.959681
ENSMUSG00000097729	2310015A10RIK	74.4587	0.101307	0.164975	0.614076	0.539165	0.763387
ENSMUSG00000117879	2310015A16RIK	0.297123	-2.29565	2.9179	-0.786746	0.43143
ENSMUSG00000099411	2310015D24RIK	1.06182	-0.918373	1.10525	-0.830918	0.40602
ENSMUSG00000101257	2310015K22RIK	0.197161	0	4.10122	0	1
ENSMUSG00000102098	2310016D03RIK	0.290891	-0.337808	2.61998	-0.128935	0.897409
ENSMUSG00000085965	2310016D23RIK	0
ENSMUSG00000070574	2310016G11RIK	0.80333	0.311584	1.29099	0.241352	0.809282
ENSMUSG00000100410	2310020H05RIK	0.777605	-1.08234	1.57507	-0.687167	0.491978
ENSMUSG00000049643	2310022A10RIK	184.985	0.191305	0.152273	1.25633	0.208996	0.460863
ENSMUSG00000031983	2310022B05RIK	561.292	-0.364052	0.167862	-2.16875	0.0301016	0.129575
ENSMUSG00000097710	2310026I22RIK	1.92887	-1.19049	0.851073	-1.39881	0.16187	0.394777
ENSMUSG00000078519	2310026L22RIK	1.62036	-0.393623	1.18804	-0.33132	0.740402
ENSMUSG00000032062	2310030G06RIK	9.92615	0.139397	0.381545	0.365349	0.714851	0.871322
ENSMUSG00000020441	2310033P09RIK	44.8504	0.107727	0.208227	0.517355	0.604908	0.807019
ENSMUSG00000099655	2310034G01RIK	7.94648	-0.635169	0.409463	-1.55122	0.120848	0.329705
ENSMUSG00000100157	2310034O05RIK	0.307623	1.73333	2.32362	0.745962	0.455691
ENSMUSG00000062619	2310039H08RIK	16.6249	0.374926	0.316307	1.18532	0.23589	0.493794
ENSMUSG00000100550	2310039L15RIK	1.08739	0.279784	1.64545	0.170035	0.864983
ENSMUSG00000072852	2310040G07RIK	0.089473	0.864413	5.66451	0.152601	0.878713
ENSMUSG00000101655	2310040G24RIK	3.16256	-0.164168	0.693251	-0.236808	0.812805	0.920986
ENSMUSG00000101746	2310043L19RIK	0.665492	0.242092	1.63309	0.148241	0.882152
ENSMUSG00000097768	2310043M15RIK	40.2399	-0.29039	0.198379	-1.46381	0.143245	0.366465
ENSMUSG00000108732	2310043P16RIK	24.5928	1.6824	0.421732	3.98928	6.62754e-05	0.000809134
ENSMUSG00000085080	2310044K18RIK	5.78036	-0.709779	0.633033	-1.12123	0.262188	0.524799
ENSMUSG00000102308	2310046K23RIK	0.0880426	0.143079	5.66451	0.0252589	0.979848
ENSMUSG00000100783	2310047D07RIK	0.917147	-1.61399	1.50213	-1.07447	0.282613
ENSMUSG00000040177	2310057M21RIK	294.717	-0.0180588	0.0951132	-0.189866	0.849414	0.937763
ENSMUSG00000085379	2310058D17RIK	47.9397	-0.306374	0.207864	-1.47392	0.140504	0.361504
ENSMUSG00000050705	2310061I04RIK	241.607	-0.203579	0.140385	-1.45015	0.147016	0.372618
ENSMUSG00000050704	2310061N02RIK	0.0650852	0	5.66451	0	1
ENSMUSG00000087410	2310065F04RIK	0.164986	0	4.9972	0	1
ENSMUSG00000114372	2310067P03RIK	0.0662749	0	5.66451	0	1
ENSMUSG00000100084	2310068J16RIK	5.10922	0.311034	0.561485	0.553949	0.579614	0.790854
ENSMUSG00000100291	2310069B03RIK	0.150042	1.42244	5.07537	0.280262	0.779276
ENSMUSG00000105858	2310074N15RIK	1.69136	-1.89532	0.99923	-1.89678	0.0578569	0.204889
ENSMUSG00000089718	2310075C17RIK	3.70952	-0.4986	0.637238	-0.782439	0.433957	0.686968
ENSMUSG00000045331	2310079G19RIK	0.0276721	0.383521	5.66451	0.0677058	0.94602
ENSMUSG00000085020	2310081O03RIK	0.204658	0.383526	4.83041	0.0793983	0.936716
ENSMUSG00000106223	2400006E01RIK	0.174486	-0.337809	3.55144	-0.0951189	0.92422
ENSMUSG00000045411	2410002F23RIK	409.904	-0.0826848	0.124241	-0.665519	0.505719	0.741387
ENSMUSG00000116947	2410003I16RIK	0.241134	-1.51987	3.42968	-0.443151	0.657657
ENSMUSG00000085860	2410003L11RIK	0.688696	-0.314497	1.55023	-0.202871	0.839236
ENSMUSG00000036873	2410004B18RIK	101.861	-0.10606	0.129755	-0.817385	0.413708	0.670078
ENSMUSG00000085338	2410004I01RIK	1.6977	-1.06147	0.959262	-1.10655	0.268488	0.531831
ENSMUSG00000071398	2410004P03RIK	16.3819	0.57292	0.375134	1.52724	0.126702	0.339294
ENSMUSG00000086841	2410006H16RIK	92.8916	0.61827	0.201218	3.07263	0.00212181	0.0160042
ENSMUSG00000038311	2410017I17RIK	0.317113	1.35734	2.63892	0.514355	0.607004
ENSMUSG00000073164	2410018L13RIK	19.9012	-0.380441	0.268003	-1.41954	0.155742	0.385689
ENSMUSG00000100572	2410021H03RIK	19.8116	-0.296506	0.254836	-1.16352	0.24462	0.503863
ENSMUSG00000100017	2410022M11RIK	19.2466	-0.578509	0.355918	-1.6254	0.104078	0.300172
ENSMUSG00000109916	2410039M03RIK	0.285874	-2.16429	2.56244	-0.844621	0.398323
ENSMUSG00000044387	2410080I02RIK	2.5133	0.531194	0.847423	0.626835	0.530768	0.757232
ENSMUSG00000051297	2410124H12RIK	1.63276	2.5345	1.26611	2.0018	0.0453063
ENSMUSG00000064308	2410137M14RIK	0.734782	0.0449082	1.33588	0.033617	0.973183
ENSMUSG00000096917	2500002B13RIK	7.37494	0.748867	0.462837	1.61799	0.105664	0.302831
ENSMUSG00000073236	2500004C02RIK	37.2257	-0.356984	0.237244	-1.50471	0.132398	0.348526
ENSMUSG00000071632	2510002D24RIK	47.1066	-0.116924	0.170668	-0.685096	0.493284	0.732715
ENSMUSG00000043391	2510009E07RIK	588.49	0.0790555	0.116879	0.676386	0.498796	0.736683
ENSMUSG00000106825	2510016D11RIK	18.728	0.0570931	0.321375	0.177653	0.858996	0.942044
ENSMUSG00000104891	2510017J16RIK	18.4399	-0.134253	0.3681	-0.364718	0.715322	0.87181
ENSMUSG00000044496	2510039O18RIK	187.953	0.403843	0.15645	2.5813	0.00984301	0.0547596
ENSMUSG00000066175	2510046G10RIK	4.01895	0.649253	0.601899	1.07868	0.280732	0.545843
ENSMUSG00000116797	2600002D14RIK	1.31084	0.364696	1.74392	0.209124	0.834351
ENSMUSG00000039798	2600006K01RIK	10.0668	0.510188	0.371332	1.37394	0.16946	0.406232
ENSMUSG00000100303	2600014E21RIK	18.8889	-0.477293	0.325147	-1.46793	0.142123	0.364397
ENSMUSG00000103828	2610001A08RIK	9.27724	-0.314859	0.397362	-0.792373	0.428143	0.681822
ENSMUSG00000071793	2610005L07RIK	26.149	-0.00520656	1.37927	-0.00377486	0.996988	0.999365
ENSMUSG00000121345	2610005L07RIK	416.687	-0.179436	0.107813	-1.66432	0.0960487	0.28567
ENSMUSG00000060301	2610008E11RIK	169.358	-0.622868	0.441057	-1.41222	0.157886	0.38873
ENSMUSG00000104936	2610011E03RIK	119.353	-0.491588	0.154611	-3.17951	0.00147523	0.0118071
ENSMUSG00000102474	2610012C04RIK	11.3928	0.241472	0.363071	0.665083	0.505998	0.741391
ENSMUSG00000101089	2610016A17RIK	0.0292507	0	5.66451	0	1
ENSMUSG00000107909	2610017A05RIK	3.13462	0.0482288	0.72213	0.0667869	0.946751	0.980914
ENSMUSG00000097537	2610020C07RIK	53.3613	0.0354021	0.245309	0.144317	0.88525	0.954672
ENSMUSG00000091474	2610021A01RIK	100.202	-0.51801	0.475211	-1.09006	0.275685	0.539753
ENSMUSG00000084362	2610024D14RIK	2.89468	-0.821037	0.794834	-1.03297	0.30162	0.568024
ENSMUSG00000099957	2610027F03RIK	0.0263855	0	5.66451	0	1
ENSMUSG00000087013	2610027K06RIK	10.9499	0.40479	0.377876	1.07122	0.284069	0.549274
ENSMUSG00000110997	2610028D06RIK	35.7972	-0.276542	0.223708	-1.23617	0.216396	0.470082
ENSMUSG00000085562	2610028E06RIK	7.67382	0.240317	0.449704	0.534389	0.593072	0.799324
ENSMUSG00000009114	2610028H24RIK	0.232891	0	4.74257	0	1
ENSMUSG00000104429	2610034O05RIK	0.336509	1.33829	2.98981	0.447616	0.654431
ENSMUSG00000087259	2610035D17RIK	198.104	-0.253156	0.131044	-1.93184	0.0533789	0.194237
ENSMUSG00000085555	2610035F20RIK	36.1822	0.337574	0.248352	1.35926	0.174066	0.412832
ENSMUSG00000097536	2610037D02RIK	132.213	-0.0797067	0.165972	-0.480241	0.631056	0.823743
ENSMUSG00000079388	2610042L04RIK	4.74289	-0.0602171	0.488188	-0.123348	0.901831	0.962034
ENSMUSG00000071302	2610044O15RIK8	92.0032	-0.784207	0.396977	-1.97545	0.0482171	0.18132
ENSMUSG00000103259	2610105M22RIK	0.0273048	0	5.66451	0	1
ENSMUSG00000079671	2610203C22RIK	25.755	0.000530558	0.232243	0.0022845	0.998177	0.99983
ENSMUSG00000084860	2610204G07RIK	4.30677	-0.692863	0.685711	-1.01043	0.312289	0.577422
ENSMUSG00000085236	2610206C17RIK	0.569182	0.633302	1.63973	0.386223	0.699331
ENSMUSG00000103531	2610300A13RIK	0.314075	0	3.39867	0	1
ENSMUSG00000107479	2610300M13RIK	0.933092	1.89467	1.43994	1.3158	0.188242
ENSMUSG00000100164	2610306M01RIK	17.3496	0.0720382	0.283809	0.253826	0.79963	0.913568
ENSMUSG00000108614	2610306O10RIK	2.70048	-0.799649	0.785182	-1.01843	0.308476	0.574309
ENSMUSG00000085936	2610307P16RIK	10.6099	0.2313	0.419674	0.551142	0.581536	0.79205
ENSMUSG00000097040	2610316D01RIK	46.3384	-0.484555	0.260484	-1.86021	0.062856	0.216514
ENSMUSG00000114532	2610318M16RIK	0.054147	0	5.66451	0	1
ENSMUSG00000049916	2610318N02RIK	4.22438	0.0463788	0.581163	0.0798035	0.936394	0.977613
ENSMUSG00000085882	2610507I01RIK	114.186	-0.129787	0.132231	-0.981522	0.326336	0.591173
ENSMUSG00000103968	2610509F24RIK	0.0304481	0	5.66451	0	1
ENSMUSG00000096001	2610528A11RIK	0.909908	0.890517	1.36096	0.65433	0.512899
ENSMUSG00000028536	2610528J11RIK	0.201382	0.383535	3.03293	0.126457	0.89937
ENSMUSG00000106691	2700029L08RIK	55.9763	-0.0710225	0.189573	-0.374644	0.707925	0.867827
ENSMUSG00000086328	2700033N17RIK	12.1069	0.119874	0.369455	0.324461	0.745589	0.8858
ENSMUSG00000097180	2700038G22RIK	21.1857	0.18249	0.299846	0.608613	0.542781	0.765643
ENSMUSG00000041789	2700046A07RIK	4.10058	0.454949	0.649521	0.700437	0.483654	0.72511
ENSMUSG00000097787	2700046G09RIK	32.6383	-0.0752073	0.22993	-0.327088	0.743602	0.884863
ENSMUSG00000034601	2700049A03RIK	121.596	0.0133303	0.172255	0.0773867	0.938316	0.978557
ENSMUSG00000107620	2700052C19RIK	3.50691	-0.703959	0.737891	-0.954016	0.340075	0.604924
ENSMUSG00000117042	2700054A10RIK	58.9614	-0.0264715	0.169584	-0.156097	0.875957	0.951059
ENSMUSG00000024273	2700062C07RIK	57.8332	0.189722	0.184121	1.03042	0.302813	0.568976
ENSMUSG00000086172	2700068H02RIK	1.7359	-1.30896	1.02296	-1.27958	0.200693	0.44943
ENSMUSG00000086224	2700069I18RIK	3.59756	0.299123	0.649853	0.460293	0.645306	0.832625
ENSMUSG00000103722	2700078F05RIK	105.91	0.0903368	0.193343	0.467236	0.640331	0.829998
ENSMUSG00000108671	2700080J24RIK	1.75221	0.207377	1.11147	0.186579	0.85199	0.938635
ENSMUSG00000100119	2700089I24RIK	0.143001	0.383524	5.12184	0.0748802	0.94031
ENSMUSG00000062198	2700097O09RIK	105.142	-0.0313889	0.150402	-0.208699	0.834683	0.930622
ENSMUSG00000098090	2700099C18RIK	0.240383	0	3.44659	0	1
ENSMUSG00000121491	2700099C18RIK	11.2681	-0.0756883	0.381222	-0.198541	0.842622	0.934525
ENSMUSG00000120224	2810001A02RIK	12.8403	0.559848	0.356425	1.57073	0.116246	0.321623
ENSMUSG00000087497	2810001G20RIK	27.1495	-0.0200663	0.252456	-0.0794842	0.936647	0.977791
ENSMUSG00000045464	2810002D19RIK	37.431	0.30037	0.290327	1.03459	0.30086	0.567068
ENSMUSG00000031984	2810004N23RIK	126.23	0.0728055	0.119455	0.609482	0.542205	0.765209
ENSMUSG00000099881	2810013P06RIK	102.888	-0.178417	0.127769	-1.3964	0.162595	0.395953
ENSMUSG00000020491	2810021J22RIK	70.2339	-0.0473128	0.167216	-0.282944	0.777219	0.902554
ENSMUSG00000049881	2810025M15RIK	35.7856	0.0604181	0.224934	0.268603	0.788235	0.907993
ENSMUSG00000096995	2810029C07RIK	42.3716	-0.300571	0.178986	-1.6793	0.0930938	0.280211
ENSMUSG00000099338	2810030D12RIK	1.82078	-0.333535	1.24046	-0.268881	0.788021	0.907915
ENSMUSG00000037735	2810032G03RIK	68.6704	-0.398608	0.162296	-2.45605	0.0140474	0.0727075
ENSMUSG00000099034	2810039B14RIK	52.0459	-0.318723	0.190606	-1.67216	0.0944931	0.282739
ENSMUSG00000092574	2810047C21RIK1	0.367727	0.383533	3.44253	0.11141	0.911291
ENSMUSG00000100891	2810049E08RIK	8.77892	-0.261824	0.509816	-0.513566	0.607556	0.808916
ENSMUSG00000099966	2810402E24RIK	25.3476	0.0161053	0.238315	0.0675799	0.94612	0.980562
ENSMUSG00000086629	2810403D21RIK	21.6086	0.159479	0.386733	0.412375	0.680064	0.852808
ENSMUSG00000114656	2810403G07RIK	0.459327	-1.4899	2.31585	-0.643352	0.519996
ENSMUSG00000085329	2810404F17RIK	0.0878701	0	5.66451	0	1
ENSMUSG00000102046	2810404M03RIK	0.292743	-2.20519	2.55517	-0.863031	0.38812
ENSMUSG00000103562	2810405F15RIK	2.62852	-0.188772	0.791653	-0.238454	0.811529	0.920199
ENSMUSG00000101493	2810405F17RIK	18.4371	0.0854629	0.288116	0.296626	0.766752	0.897033
ENSMUSG00000055972	2810407A14RIK	2.70341	-0.0669599	0.827077	-0.0809597	0.935474	0.976982
ENSMUSG00000018570	2810408A11RIK	2.2546	1.67064	0.940451	1.77643	0.0756622	0.244723
ENSMUSG00000087213	2810408I11RIK	1.92965	0.905361	0.96894	0.934382	0.350107	0.614594
ENSMUSG00000100594	2810414N06RIK	9.0833	0.0301585	0.413597	0.0729176	0.941872	0.979631
ENSMUSG00000105981	2810428J06RIK	31.1506	-0.317438	0.382585	-0.829718	0.406698	0.663884
ENSMUSG00000097709	2810429I04RIK	65.4422	-0.342112	0.218821	-1.56343	0.117951	0.324614
ENSMUSG00000085766	2810430I11RIK	2.76374	-1.0682	0.779266	-1.37078	0.170444	0.407514
ENSMUSG00000104987	2810432F15RIK	1.04864	0.136534	1.07314	0.127229	0.898759
ENSMUSG00000086283	2810433D01RIK	2.14945	0.832922	0.913968	0.911324	0.362125	0.625624
ENSMUSG00000090260	2810442N19RIK	9.74572	0.114248	0.426954	0.267588	0.789016	0.908396
ENSMUSG00000100876	2810454H06RIK	10.2718	-0.0841114	0.363573	-0.231347	0.817045	0.922798
ENSMUSG00000085030	2810455O05RIK	104.494	-0.22557	0.143799	-1.56865	0.116729	0.322474
ENSMUSG00000115410	2810457G06RIK	6.3372	-0.423965	0.817516	-0.518601	0.604039	0.806435
ENSMUSG00000026227	2810459M11RIK	87.4344	0.690527	0.183392	3.76531	0.000166346	0.00182275
ENSMUSG00000084966	2810471M01RIK	0.261958	0.143088	2.97108	0.0481604	0.961588
ENSMUSG00000103004	2900002M20RIK	15.6271	-0.387498	0.327569	-1.18295	0.236829	0.494882
ENSMUSG00000043833	2900005J15RIK	24.7479	0.158751	0.263669	0.602085	0.547117	0.768218
ENSMUSG00000102014	2900009J06RIK	1.90402	-1.28275	0.99407	-1.2904	0.196912	0.444188
ENSMUSG00000104244	2900018N21RIK	11.616	-0.254629	0.546896	-0.465589	0.641509	0.830571
ENSMUSG00000102386	2900022M07RIK	34.9351	-0.412446	0.436584	-0.944712	0.344806	0.609676
ENSMUSG00000113932	2900024D18RIK	0.180807	-0.818705	3.52725	-0.232109	0.816453
ENSMUSG00000051339	2900026A02RIK	656.197	-0.19638	0.124559	-1.5766	0.114889	0.319167
ENSMUSG00000109162	2900027M19RIK	320.92	-0.096119	0.289322	-0.332222	0.739722	0.883425
ENSMUSG00000103776	2900035J10RIK	4.21999	-0.549153	0.589275	-0.931914	0.351381	0.615481
ENSMUSG00000103663	2900037B21RIK	15.8925	-0.337385	0.293785	-1.14841	0.250799	0.511412
ENSMUSG00000115625	2900040C04RIK	1.69724	-0.681497	0.881716	-0.772921	0.439569	0.691975
ENSMUSG00000054418	2900041M22RIK	13.507	-0.903505	0.305647	-2.95604	0.00311615	0.021881
ENSMUSG00000103669	2900042K21RIK	1.77735	0.0496653	0.800074	0.0620758	0.950502	0.982027
ENSMUSG00000111938	2900045O20RIK	2.52112	0.357778	0.879292	0.406893	0.684086	0.855341
ENSMUSG00000043993	2900052L18RIK	66.5498	-0.535773	0.186652	-2.87044	0.00409896	0.0273426
ENSMUSG00000099696	2900052N01RIK	81.5346	-0.841842	0.416115	-2.0231	0.0430627	0.168024
ENSMUSG00000117797	2900057B20RIK	0.96974	0.286159	1.27615	0.224237	0.822573
ENSMUSG00000107722	2900060B14RIK	4.70471	-0.130988	0.741288	-0.176703	0.859742	0.94255
ENSMUSG00000113621	2900060N12RIK	31.6062	-0.806887	0.306771	-2.63026	0.008532	0.0491409
ENSMUSG00000106746	2900064F13RIK	11.1865	-0.586584	0.503063	-1.16603	0.243604	0.502982
ENSMUSG00000105771	2900064K03RIK	318.178	-0.632175	0.390374	-1.61941	0.105359	0.302377
ENSMUSG00000102276	2900069G24RIK	6.66989	-1.16284	0.569812	-2.04074	0.0412768	0.162953
ENSMUSG00000087018	2900072N19RIK	3.94423	-0.550103	0.676417	-0.81326	0.416069	0.671951
ENSMUSG00000097277	2900076A07RIK	59.1912	0.117739	0.165476	0.711516	0.476765	0.719921
ENSMUSG00000107015	2900076G11RIK	1.73843	-1.66926	0.959395	-1.73991	0.0818743	0.258119
ENSMUSG00000111358	2900078I11RIK	21.1694	-0.223144	0.265788	-0.839556	0.401157	0.658942
ENSMUSG00000087038	2900079G21RIK	94.3953	-0.648518	0.165292	-3.92347	8.72838e-05	0.00103062
ENSMUSG00000087484	2900089D17RIK	6.97035	0.600567	0.494265	1.21507	0.224339	0.480065
ENSMUSG00000030385	2900092C05RIK	0.126254	-2.24478	5.62925	-0.398772	0.690062
ENSMUSG00000104034	2900092N22RIK	29.6277	-0.277225	0.598755	-0.463003	0.643362	0.831451
ENSMUSG00000104419	2900092O11RIK	0.0340481	-0.818705	5.66451	-0.144532	0.88508
ENSMUSG00000099632	2900093K20RIK	7.91884	0.00704075	0.394768	0.0178352	0.98577	0.995458
ENSMUSG00000070282	3000002C10RIK	54.7645	-0.277314	0.175932	-1.57626	0.114967	0.319283
ENSMUSG00000084885	3010001F23RIK	11.1846	0.0772674	0.362884	0.212926	0.831385	0.929682
ENSMUSG00000085355	3010003L21RIK	3.99237	1.96605	0.790319	2.48767	0.0128585	0.0678275
ENSMUSG00000086254	3100003L05RIK	0.223336	-1.51928	4.0155	-0.378355	0.705167
ENSMUSG00000114649	3110006O06RIK	7.21586	0.523745	0.448835	1.1669	0.243251	0.50263
ENSMUSG00000026388	3110009E18RIK	6.59437	-0.151801	0.485592	-0.312611	0.754576	0.890558
ENSMUSG00000113331	3110009F21RIK	0.14857	-1.21456	5.08744	-0.238736	0.81131
ENSMUSG00000109163	3110009M11RIK	2.0839	0.0977102	0.994522	0.0982484	0.921735	0.970268
ENSMUSG00000114824	3110015C05RIK	0.171183	-0.818705	4.174	-0.196144	0.844497
ENSMUSG00000060375	3110018I06RIK	0.345368	0	2.09974	0	1
ENSMUSG00000107291	3110031N09RIK	0.0933464	-0.337813	5.66451	-0.0596367	0.952445
ENSMUSG00000104861	3110039M20RIK	9.50513	-0.295409	0.471802	-0.626129	0.531231	0.757531
ENSMUSG00000114582	3110040M04RIK	0
ENSMUSG00000025102	3110040N11RIK	15.2188	0.322221	0.343916	0.936917	0.348801	0.613465
ENSMUSG00000112260	3110043J17RIK	0.332532	0.383538	2.16577	0.177091	0.859437
ENSMUSG00000097503	3110045C21RIK	4.35242	-0.156385	0.618692	-0.252768	0.800448	0.913997
ENSMUSG00000085642	3110053B16RIK	0.162113	-2.66042	5.61495	-0.47381	0.635635
ENSMUSG00000085622	3110056K07RIK	79.4373	0.0874721	0.156886	0.557551	0.577151	0.789263
ENSMUSG00000103634	3110062G12RIK	6.86028	-0.218767	0.570032	-0.383781	0.701141	0.86425
ENSMUSG00000081187	3110067C02RIK	11.8551	0.154658	0.330704	0.467661	0.640027	0.829778
ENSMUSG00000074635	3110070M22RIK	11.2592	0.53454	0.396161	1.3493	0.177241	0.417279
ENSMUSG00000109625	3110080E11RIK	134.359	-0.702642	0.436624	-1.60926	0.10756	0.30653
ENSMUSG00000103284	3110080O07RIK	18.3428	0.00177921	0.318734	0.00558213	0.995546	0.998969
ENSMUSG00000053553	3110082I17RIK	39.2684	0.379238	0.220155	1.72259	0.0849626	0.264361
ENSMUSG00000086815	3110082J24RIK	5.48365	-1.34644	0.560516	-2.40214	0.0162994	0.0816387
ENSMUSG00000097303	3110083C13RIK	14.4475	-0.5893	0.380041	-1.55062	0.120992	0.329844
ENSMUSG00000085582	3110099E03RIK	0.65329	-2.74634	1.5192	-1.80775	0.0706456
ENSMUSG00000113434	3200001D21RIK	8.35076	0.0913814	0.431381	0.211835	0.832236	0.929923
ENSMUSG00000073590	3222401L13RIK	34.5886	-0.0724284	0.295712	-0.244929	0.806511	0.91729
ENSMUSG00000033731	3300002A11RIK	2.54593	-1.23109	0.803411	-1.53233	0.125441	0.337072
ENSMUSG00000063364	3300002I08RIK	19.6619	-0.269923	0.467896	-0.576888	0.564015	0.780563
ENSMUSG00000107585	3300002P13RIK	52.5161	-0.534975	0.197036	-2.71512	0.00662518	0.0401583
ENSMUSG00000096965	3300005D01RIK	0.172317	-0.337809	3.55999	-0.0948904	0.924402
ENSMUSG00000071540	3425401B19RIK	6.45724	0.35467	0.580313	0.611171	0.541086	0.76451
ENSMUSG00000089759	3632454L22RIK	24.5719	-0.600599	0.400626	-1.49915	0.133835	0.350784
ENSMUSG00000113009	3732407C23RIK	1.66439	0.00467941	0.905087	0.00517012	0.995875	0.999178
ENSMUSG00000031125	3830403N18RIK	0.532697	2.03241	1.84217	1.10327	0.26991
ENSMUSG00000033111	3830406C13RIK	105.689	-0.116971	0.265096	-0.441238	0.65904	0.840621
ENSMUSG00000071181	3830408C21RIK	37.0261	-0.35514	0.214072	-1.65897	0.0971213	0.287469
ENSMUSG00000106485	3830422I06RIK	0.488506	-3.11945	1.81422	-1.71944	0.0855335
ENSMUSG00000101731	3830432H09RIK	3.54321	1.67498	0.861384	1.94452	0.0518333	0.190473
ENSMUSG00000038917	3930402G23RIK	4.0336	1.70285	0.653269	2.60666	0.00914312	0.0517623
ENSMUSG00000075027	4631405J19RIK	24.9153	-0.100469	0.321329	-0.312666	0.754535	0.890558
ENSMUSG00000114655	4631422I05RIK	0.558072	-0.176314	2.02202	-0.0871971	0.930515
ENSMUSG00000042579	4632404H12RIK	196.158	-0.232645	0.127257	-1.82816	0.0675261	0.227391
ENSMUSG00000106296	4632404M16RIK	5.81024	0.285883	0.563535	0.507303	0.611942	0.811687
ENSMUSG00000097561	4632411P08RIK	4.87813	-0.322374	0.630614	-0.511206	0.609207	0.810272
ENSMUSG00000048106	4632415L05RIK	6.12943	0.781756	1.23758	0.631683	0.527594	0.755254
ENSMUSG00000111605	4632418H02RIK	136.19	-0.163358	0.148816	-1.09772	0.272325	0.536434
ENSMUSG00000074024	4632427E13RIK	379.409	-0.189154	0.313425	-0.603507	0.546172	0.767673
ENSMUSG00000097184	4632428C04RIK	12.0687	0.413761	0.340427	1.21542	0.224207	0.479929
ENSMUSG00000102705	4632432E15RIK	0.91177	1.33528	1.82256	0.732638	0.463779
ENSMUSG00000105597	4633401B06RIK	13.336	-0.400568	0.35215	-1.13749	0.255332	0.517083
ENSMUSG00000097004	4731419I09RIK	21.4454	-0.202499	0.299967	-0.675072	0.49963	0.737051
ENSMUSG00000086943	4732414G09RIK	10.7985	-0.499121	0.35709	-1.39775	0.162189	0.39536
ENSMUSG00000107402	4732416N19RIK	45.8121	-0.0226362	0.197867	-0.114402	0.908919	0.965095
ENSMUSG00000097203	4732419C18RIK	4.57321	1.52263	0.652137	2.33482	0.0195526	0.0935509
ENSMUSG00000090031	4732440D04RIK	84.3329	-0.127346	0.264677	-0.481138	0.630418	0.823561
ENSMUSG00000097762	4732463B04RIK	7.29303	-0.325377	0.435382	-0.747336	0.454861	0.703678
ENSMUSG00000101517	4732465J04RIK	0.39349	0.864436	1.87056	0.462127	0.64399
ENSMUSG00000053714	4732471J01RIK	86.4308	-0.349429	0.126802	-2.75571	0.00585647	0.036389
ENSMUSG00000097488	4732487G21RIK	32.1212	0.326415	0.236683	1.37913	0.167855	0.404013
ENSMUSG00000085421	4732490B19RIK	0.480633	0.14309	2.24991	0.0635979	0.94929
ENSMUSG00000097350	4732491K20RIK	61.0613	-0.244296	0.177918	-1.37308	0.169726	0.406542
ENSMUSG00000108456	4732496C06RIK	22.6255	0.0129165	0.310685	0.0415743	0.966838	0.987586
ENSMUSG00000110138	4831440D22RIK	15.7187	0.832486	0.519995	1.60095	0.109388	0.309429
ENSMUSG00000107481	4833403J16RIK	1.72596	1.74094	1.03671	1.67929	0.0930951	0.280211
ENSMUSG00000108807	4833404L02RIK	3.60865	-0.0791641	0.635096	-0.124649	0.900801	0.961701
ENSMUSG00000113544	4833405L11RIK	7.26247	0.253382	0.548015	0.462363	0.643821	0.831916
ENSMUSG00000097779	4833407H14RIK	3.96147	4.97247	1.12968	4.40167	1.0742e-05	0.000160148
ENSMUSG00000118132	4833408A19RIK	2.86429	0.227333	0.807223	0.281624	0.778232	0.903307
ENSMUSG00000109089	4833411C07RIK	8.15326	-0.330739	0.459014	-0.720542	0.471191	0.715336
ENSMUSG00000097697	4833412C05RIK	2.23902	-1.1451	0.764941	-1.49698	0.134399	0.351596
ENSMUSG00000116298	4833412C15RIK	97.1283	0.0190783	0.144246	0.132263	0.894776	0.958985
ENSMUSG00000104018	4833412K13RIK	39.8497	0.125208	0.18903	0.662373	0.507732	0.742545
ENSMUSG00000013562	4833413E03RIK	0.597609	1.07427	1.52912	0.702541	0.482342
ENSMUSG00000104950	4833413G10RIK	47.5153	-0.53554	0.25451	-2.1042	0.0353613	0.146037
ENSMUSG00000115936	4833415N18RIK	5.25083	0.850284	0.587425	1.44748	0.147763	0.373682
ENSMUSG00000086015	4833417C18RIK	6.30291	-0.516345	0.497939	-1.03696	0.299752	0.566311
ENSMUSG00000085287	4833418N02RIK	12.0444	0.0101596	0.356827	0.028472	0.977286	0.992728
ENSMUSG00000117401	4833419F23RIK	1.90724	0.259375	0.953528	0.272016	0.785609	0.90683
ENSMUSG00000116922	4833419O12RIK	0.0875843	0.383521	5.66451	0.0677058	0.94602
ENSMUSG00000062822	4833420G17RIK	297.672	-0.0292489	0.118602	-0.246614	0.805207	0.916657
ENSMUSG00000103996	4833421G17RIK	18.1242	-0.203087	0.269041	-0.754855	0.450336	0.70061
ENSMUSG00000108519	4833421K07RIK	18.7785	0.104505	0.378612	0.276022	0.782531	0.905566
ENSMUSG00000074782	4833422C13RIK	138.638	-0.387434	0.255285	-1.51765	0.129102	0.342918
ENSMUSG00000097619	4833422M21RIK	20.074	-0.840084	0.377484	-2.22548	0.0260489	0.116457
ENSMUSG00000092171	4833427F10RIK	0.0871448	-0.337813	5.66451	-0.0596367	0.952445
ENSMUSG00000097074	4833428L15RIK	1.8747	-2.16381	0.83572	-2.58916	0.00962109	0.0538538
ENSMUSG00000118087	4833438C02RIK	14.9323	1.49418	0.383536	3.8958	9.78735e-05	0.00114369
ENSMUSG00000025871	4833439L19RIK	847.31	-0.123796	0.0719907	-1.71961	0.0855026	0.265343
ENSMUSG00000103103	4833445I07RIK	37.798	-0.352759	0.227601	-1.5499	0.121166	0.330208
ENSMUSG00000111916	4921501I09RIK	0.168099	0.143085	4.18547	0.0341861	0.972729
ENSMUSG00000097626	4921504A21RIK	15.0498	-1.26953	0.431582	-2.94156	0.00326559	0.0227245
ENSMUSG00000026734	4921504E06RIK	0.0871839	0	5.66451	0	1
ENSMUSG00000097650	4921507G05RIK	1.16586	0.748583	1.32615	0.564479	0.572428
ENSMUSG00000029828	4921507P07RIK	9.49309	-0.789085	0.457682	-1.72409	0.0846914	0.263782
ENSMUSG00000027345	4921508D12RIK	0.47853	0.864436	2.07809	0.415977	0.677427
ENSMUSG00000052376	4921508M14RIK	4.99251	-0.261002	0.502075	-0.519847	0.60317	0.805917
ENSMUSG00000061525	4921509C19RIK	0.0962793	-0.818705	5.66451	-0.144532	0.88508
ENSMUSG00000114790	4921509O07RIK	0.56669	-0.0665643	1.68239	-0.0395653	0.96844
ENSMUSG00000104585	4921511C10RIK	12.7641	0.184453	0.373559	0.493772	0.621467	0.81785
ENSMUSG00000104133	4921511E07RIK	0.335777	0.14309	2.13354	0.067067	0.946528
ENSMUSG00000114136	4921511I17RIK	11.9571	-0.141853	0.409282	-0.34659	0.728899	0.878887
ENSMUSG00000107042	4921513H07RIK	18.7799	-0.655065	0.289729	-2.26096	0.0237619	0.108401
ENSMUSG00000044544	4921513I03RIK	2.02942	0.817255	0.877926	0.930893	0.351909	0.615629
ENSMUSG00000108788	4921513I08RIK	9.57344	-0.958533	0.438787	-2.18451	0.0289251	0.125978
ENSMUSG00000097620	4921514A10RIK	25.5126	0.252647	0.268023	0.94263	0.34587	0.610616
ENSMUSG00000098150	4921515E04RIK	0.0677804	-0.818705	5.66451	-0.144532	0.88508
ENSMUSG00000115829	4921515G04RIK	5.56976	-0.0718357	0.497468	-0.144403	0.885182	0.954662
ENSMUSG00000112406	4921515L22RIK	0.886223	-0.191153	1.05935	-0.180444	0.856804
ENSMUSG00000112652	4921516A02RIK	4.47248	-1.05717	0.784273	-1.34797	0.17767	0.417785
ENSMUSG00000116877	4921517D16RIK	4.05717	-0.0667389	0.573099	-0.116453	0.907294	0.964479
ENSMUSG00000049902	4921517D22RIK	0.0837596	0.383521	5.66451	0.0677058	0.94602
ENSMUSG00000085851	4921518K17RIK	0.425404	-0.818705	2.0788	-0.393835	0.693703
ENSMUSG00000114342	4921520N01RIK	0
ENSMUSG00000104703	4921521D15RIK	0
ENSMUSG00000040467	4921522P10RIK	12.5422	-0.555952	0.327382	-1.69817	0.089475	0.273361
ENSMUSG00000093749	4921523L03RIK	1.60399	1.83583	1.41334	1.29893	0.193967
ENSMUSG00000036934	4921524J17RIK	34.3793	-0.0786551	0.227454	-0.345806	0.729489	0.878887
ENSMUSG00000113211	4921525O09RIK	1.59487	1.63636	1.1686	1.40027	0.161432
ENSMUSG00000064299	4921528I07RIK	0.0927573	0.383521	5.66451	0.0677058	0.94602
ENSMUSG00000108060	4921529L05RIK	0.389946	-0.818705	2.6219	-0.312256	0.754846
ENSMUSG00000085704	4921531C22RIK	25.7283	-0.0401651	0.284711	-0.141073	0.887812	0.955373
ENSMUSG00000118333	4921531P14RIK	0.0929925	0	5.66451	0	1
ENSMUSG00000110910	4921534A09RIK	1.87006	-0.376891	0.826777	-0.455856	0.648494	0.834128
ENSMUSG00000090255	4921534H16RIK	131.005	-0.241364	0.145277	-1.66141	0.0966318	0.286683
ENSMUSG00000020434	4921536K21RIK	5.8577	0.753613	0.558963	1.34823	0.177583	0.417621
ENSMUSG00000028520	4921539E11RIK	0.667137	-2.88418	1.36092	-2.11929	0.0340663
ENSMUSG00000104586	4921539H07RIK	28.0444	-0.253625	0.335059	-0.756958	0.449075	0.699658
ENSMUSG00000108128	4922502N22RIK	0.195319	0.864429	3.51187	0.246145	0.80557
ENSMUSG00000112444	4930401C15RIK	0.11369	0.864415	5.36822	0.161025	0.872074
ENSMUSG00000086352	4930401G09RIK	0.217358	-1.10985	3.42405	-0.324134	0.745837
ENSMUSG00000104382	4930402C01RIK	0.0255646	0.383521	5.66451	0.0677058	0.94602
ENSMUSG00000115231	4930402D18RIK	0
ENSMUSG00000079421	4930402F06RIK	0.0273048	0	5.66451	0	1
ENSMUSG00000108885	4930402F11RIK	0.062695	0	5.66451	0	1
ENSMUSG00000107397	4930402H05RIK	0.519841	0.14309	2.27904	0.062785	0.949938
ENSMUSG00000087122	4930403D09RIK	0.397099	0.383537	2.57755	0.148799	0.881712
ENSMUSG00000116730	4930403O18RIK	0.0516257	0	5.66451	0	1
ENSMUSG00000102762	4930403P22RIK	4.42663	-0.219833	0.644923	-0.340867	0.733204	0.880611
ENSMUSG00000106082	4930404A12RIK	0.25029	2.92799	5.62361	0.52066	0.602603
ENSMUSG00000113630	4930404H11RIK	0.240901	-1.65054	2.97752	-0.554335	0.57935
ENSMUSG00000079001	4930404H24RIK	2.34372	0.675411	0.798852	0.845477	0.397844	0.656232
ENSMUSG00000087354	4930404I05RIK	27.4363	-0.0401081	0.291057	-0.137801	0.890397	0.956488
ENSMUSG00000115639	4930404K13RIK	2.7993	-0.275501	0.867915	-0.317428	0.750919	0.888713
ENSMUSG00000114412	4930405A10RIK	3.7334	2.84657	1.05547	2.69698	0.00699706	0.0419485
ENSMUSG00000086638	4930405A21RIK	15.7901	-0.374624	0.314413	-1.1915	0.233456	0.490936
ENSMUSG00000109453	4930405G09RIK	0.397608	0.864434	2.39195	0.361394	0.717805
ENSMUSG00000090146	4930405H06RIK	5.46362	-0.306737	0.530578	-0.578119	0.563183	0.780004
ENSMUSG00000110754	4930405J17RIK	3.94596	0.298479	0.787308	0.379114	0.704603	0.865912
ENSMUSG00000104705	4930405N21RIK	1.07647	-0.640109	1.1991	-0.533824	0.593463
ENSMUSG00000090565	4930405O22RIK	11.0611	-0.052657	0.367852	-0.143147	0.886174	0.955054
ENSMUSG00000086923	4930406D18RIK	0.0258225	-0.818705	5.66451	-0.144532	0.88508
ENSMUSG00000086713	4930407G08RIK	0.17565	0.383533	3.5469	0.108132	0.913891
ENSMUSG00000075524	4930407I10RIK	0.053485	0.383521	5.66451	0.0677058	0.94602
ENSMUSG00000112210	4930407I19RIK	0.0810513	0	5.66451	0	1
ENSMUSG00000105638	4930408K08RIK	0.0621591	0	5.66451	0	1
ENSMUSG00000021101	4930408O17RIK	7.24063	-0.645019	0.483858	-1.33307	0.182508	0.425131
ENSMUSG00000086221	4930412B13RIK	0.0289993	0.383521	5.66451	0.0677058	0.94602
ENSMUSG00000085558	4930412C18RIK	23.7616	-0.201288	0.292924	-0.687169	0.491977	0.73158
ENSMUSG00000102203	4930412E21RIK	0.150029	0	5.66451	0	1
ENSMUSG00000085321	4930412F09RIK	0.0263216	0	5.66451	0	1
ENSMUSG00000110289	4930412F12RIK	49.8128	0.181921	0.250452	0.726372	0.467611	0.712405
ENSMUSG00000051008	4930412M03RIK	36.123	-0.291229	0.224915	-1.29484	0.195375	0.442093
ENSMUSG00000025783	4930412O13RIK	0.699476	0.628132	1.49468	0.420245	0.674306
ENSMUSG00000115526	4930413F20RIK	0.377124	-1.14574	2.35565	-0.48638	0.626698
ENSMUSG00000108452	4930413G21RIK	1.65389	-2.39519	1.1333	-2.11345	0.034562	0.143428
ENSMUSG00000116520	4930414F18RIK	0
ENSMUSG00000118204	4930414N06RIK	5.05169	0.466277	0.618623	0.753733	0.451009	0.700955
ENSMUSG00000114437	4930415C11RIK	3.6093	0.437248	0.667443	0.65511	0.512397	0.746147
ENSMUSG00000035387	4930415L06RIK	0.0541379	0	5.66451	0	1
ENSMUSG00000117383	4930415O11RIK	0.500607	1.3311	1.79201	0.742796	0.457605
ENSMUSG00000117742	4930415P13RIK	0.767556	0.631306	1.63141	0.38697	0.698779
ENSMUSG00000087017	4930417H01RIK	0.780066	-0.555913	1.55665	-0.357121	0.721001
ENSMUSG00000108129	4930417O13RIK	8.76486	1.22011	0.467698	2.60877	0.00908695	0.0515476
ENSMUSG00000071818	4930417O22RIK	0.028408	0	5.66451	0	1
ENSMUSG00000087625	4930419G24RIK	7.64185	-0.949282	0.486051	-1.95305	0.0508133	0.187893
ENSMUSG00000116885	4930420G21RIK	5.82105	-0.00689906	0.524879	-0.0131441	0.989513	0.996745
ENSMUSG00000104199	4930420N18RIK	4.93033	-0.523718	0.538555	-0.972451	0.330826	0.595756
ENSMUSG00000106851	4930421C12RIK	0.332596	-0.818705	3.33509	-0.245482	0.806083
ENSMUSG00000086422	4930421P07RIK	0
ENSMUSG00000112513	4930422I22RIK	0.0269248	0.383521	5.66451	0.0677058	0.94602
ENSMUSG00000100281	4930422M22RIK	17.3274	-0.315242	0.29315	-1.07536	0.282213	0.547289
ENSMUSG00000102249	4930423C22RIK	7.59276	-0.430957	0.44915	-0.959494	0.33731	0.602143
ENSMUSG00000113303	4930423D22RIK	3.50226	0.864654	0.733364	1.17902	0.238388	0.496719
ENSMUSG00000086066	4930423M02RIK	0.0905609	0	5.66451	0	1
ENSMUSG00000106880	4930425K10RIK	0.0526432	0	5.66451	0	1
ENSMUSG00000113605	4930425K24RIK	1.45021	-0.164847	0.90558	-0.182035	0.855556
ENSMUSG00000107396	4930425L21RIK	1.07981	-0.0953278	1.46649	-0.0650043	0.948171
ENSMUSG00000105838	4930425O10RIK	0.222671	0.864429	3.46756	0.24929	0.803136
ENSMUSG00000115120	4930425P05RIK	0.0276721	0.383521	5.66451	0.0677058	0.94602
ENSMUSG00000043168	4930426D05RIK	8.94412	0.261204	0.416534	0.62709	0.5306	0.757111
ENSMUSG00000097323	4930426I24RIK	5.04134	0.583093	0.565926	1.03033	0.302853	0.56899
ENSMUSG00000026736	4930426L09RIK	7.98947	0.1192	0.458452	0.260004	0.79486	0.911062
ENSMUSG00000107073	4930428D20RIK	0.0955201	-0.818705	5.66451	-0.144532	0.88508
ENSMUSG00000112967	4930428E07RIK	17.2734	-1.07508	0.4912	-2.18868	0.0286201	0.12497
ENSMUSG00000089887	4930428N03RIK	1.08624	-2.75302	1.58972	-1.73177	0.0833153
ENSMUSG00000106333	4930428O21RIK	0.0556236	0	5.66451	0	1
ENSMUSG00000115286	4930429C20RIK	0.0826761	-0.818705	5.66451	-0.144532	0.88508
ENSMUSG00000104956	4930429D17RIK	0.0323946	-0.818705	5.66451	-0.144532	0.88508
ENSMUSG00000086918	4930429F24RIK	5.42095	0.0816006	0.545909	0.149476	0.881178	0.953264
ENSMUSG00000108530	4930429H19RIK	2.59382	-0.57588	0.811934	-0.709269	0.478158	0.720796
ENSMUSG00000102144	4930429P21RIK	9.24822	-0.941668	0.480462	-1.95992	0.0500048	0.185901
ENSMUSG00000085295	4930430E12RIK	5.33634	5.4664	1.18942	4.59586	4.30961e-06	6.98321e-05
ENSMUSG00000046567	4930430F08RIK	93.4116	-0.256987	0.243762	-1.05425	0.291768	0.557345
ENSMUSG00000115474	4930430F21RIK	0.114173	-0.818705	5.66451	-0.144532	0.88508
ENSMUSG00000107353	4930430O22RIK	3.49491	0.146244	0.719708	0.203198	0.83898	0.932475
ENSMUSG00000111494	4930431F10RIK	0.0532274	0	5.66451	0	1
ENSMUSG00000062496	4930431F12RIK	0.188934	0	4.85149	0	1
ENSMUSG00000075042	4930431P03RIK	2.11288	0.332925	0.903785	0.368368	0.712599	0.869945
ENSMUSG00000109147	4930431P19RIK	43.7648	-0.0654672	0.210839	-0.310508	0.756175	0.8913
ENSMUSG00000115709	4930431P22RIK	0.165123	0	3.58933	0	1
ENSMUSG00000097007	4930432B10RIK	10.2899	-0.59491	0.427982	-1.39003	0.164519	0.39904
ENSMUSG00000046958	4930432E11RIK	0.683374	-2.06203	1.86504	-1.10562	0.26889
ENSMUSG00000106594	4930432H08RIK	0.0527072	0	5.66451	0	1
ENSMUSG00000115727	4930432J09RIK	0.335	-1.03966	2.98992	-0.347723	0.728048
ENSMUSG00000087037	4930432L08RIK	0.41909	1.79483	2.38138	0.753694	0.451033
ENSMUSG00000074248	4930432M17RIK	0
ENSMUSG00000112846	4930432O09RIK	0.220705	-0.337809	3.47209	-0.0972927	0.922494
ENSMUSG00000091692	4930433I11RIK	0
ENSMUSG00000103478	4930433J02RIK	0.18363	-0.818705	4.13035	-0.198217	0.842875
ENSMUSG00000100850	4930434B07RIK	0.0323946	-0.818705	5.66451	-0.144532	0.88508
ENSMUSG00000111655	4930434F21RIK	0.0982006	0	5.66451	0	1
ENSMUSG00000115304	4930434J06RIK	0.172943	-0.818705	4.16118	-0.196748	0.844024
ENSMUSG00000107839	4930434O05RIK	0
ENSMUSG00000102085	4930435C17RIK	0.0276721	0.383521	5.66451	0.0677058	0.94602
ENSMUSG00000114290	4930435F18RIK	0.35643	-0.818705	3.33596	-0.245418	0.806133
ENSMUSG00000109551	4930435N07RIK	136.673	-0.5446	0.231719	-2.35026	0.0187601	0.0907746
ENSMUSG00000069873	4930438A08RIK	3.21912	4.05756	1.32012	3.07362	0.00211476	0.0159656
ENSMUSG00000093472	4930438E09RIK	0.133399	0.864417	5.20362	0.166118	0.868064
ENSMUSG00000086064	4930439A04RIK	4.78009	-0.661251	0.616968	-1.07177	0.283821	0.548966
ENSMUSG00000101905	4930439D14RIK	0.776183	-1.10346	1.7368	-0.635341	0.525206
ENSMUSG00000113974	4930442G10RIK	0.138775	0.383524	5.1569	0.074371	0.940715
ENSMUSG00000111629	4930442G15RIK	0.633009	-0.652347	2.13204	-0.305973	0.759625
ENSMUSG00000053603	4930442H23RIK	2.57539	1.2502	0.801089	1.56062	0.118613	0.32561
ENSMUSG00000087223	4930442L01RIK	0.418887	0.14309	1.9604	0.0729903	0.941814
ENSMUSG00000103608	4930442P19RIK	0.0935572	0	5.66451	0	1
ENSMUSG00000086969	4930443O20RIK	6.30313	0.22651	0.472434	0.479454	0.631616	0.824213
ENSMUSG00000101674	4930444A19RIK	5.98258	1.16571	0.579845	2.01037	0.0443917	0.171565
ENSMUSG00000085127	4930444E06RIK	0.872931	-2.08351	1.31876	-1.5799	0.114129
ENSMUSG00000110737	4930444F02RIK	21.356	-0.590337	0.276368	-2.13605	0.032675	0.1376
ENSMUSG00000112494	4930444K16RIK	0.0278254	0	5.66451	0	1
ENSMUSG00000067795	4930444P10RIK	3.25103	-0.114662	0.709783	-0.161546	0.871664	0.948723
ENSMUSG00000091061	4930445B16RIK	2.68267	-0.452637	0.908377	-0.498292	0.618279	0.816255
ENSMUSG00000115355	4930445E18RIK	1.39501	0.888204	1.31524	0.675318	0.499473
ENSMUSG00000115880	4930445N06RIK	0.0337323	0	5.66451	0	1
ENSMUSG00000097738	4930445N18RIK	0.449896	-1.63772	2.60237	-0.629321	0.529139
ENSMUSG00000022288	4930447A16RIK	3.13908	-0.609136	0.706536	-0.862145	0.388608	0.648457
ENSMUSG00000021098	4930447C04RIK	43.8997	-0.873615	0.472781	-1.84782	0.0646283	0.220385
ENSMUSG00000107964	4930447C11RIK	0.143132	0	5.12077	0	1
ENSMUSG00000031182	4930447F04RIK	0.123091	0	5.66451	0	1
ENSMUSG00000102224	4930447F24RIK	39.9361	0.0895085	0.19871	0.450448	0.652387	0.836102
ENSMUSG00000115609	4930447J18RIK	0.0257111	0	5.66451	0	1
ENSMUSG00000113591	4930447K03RIK	1.15853	1.61987	1.36137	1.18988	0.234093
ENSMUSG00000087674	4930447M23RIK	46.874	-0.292197	0.313007	-0.933517	0.350553	0.614856
ENSMUSG00000106583	4930447N08RIK	2.42371	-1.00259	1.00497	-0.997632	0.318458	0.583646
ENSMUSG00000108382	4930448A20RIK	0.085799	0	5.66451	0	1
ENSMUSG00000097463	4930448E22RIK	3.94227	0.55767	0.720005	0.774536	0.438614	0.691217
ENSMUSG00000113470	4930448F12RIK	0
ENSMUSG00000089879	4930448H16RIK	0.0598249	0	5.66451	0	1
ENSMUSG00000104870	4930448I18RIK	0.0600954	0	5.66451	0	1
ENSMUSG00000115676	4930449C09RIK	0.0527711	0	5.66451	0	1
ENSMUSG00000022116	4930449E01RIK	0.0269004	0	5.66451	0	1
ENSMUSG00000117684	4930449E18RIK	0.345774	-2.54729	2.52177	-1.01012	0.312438
ENSMUSG00000105459	4930449I04RIK	0.599563	1.62906	1.46718	1.11033	0.266856
ENSMUSG00000069223	4930451E10RIK	1.48475	-0.463709	0.922526	-0.502651	0.61521
ENSMUSG00000045989	4930451I11RIK	0.235157	-1.66169	3.43803	-0.483325	0.628865
ENSMUSG00000117264	4930452A19RIK	0.38352	-1.55283	1.97402	-0.786633	0.431497
ENSMUSG00000115422	4930452G13RIK	6.10268	0.439427	0.551442	0.796869	0.425527	0.679611
ENSMUSG00000112175	4930452L12RIK	0.0542594	0	5.66451	0	1
ENSMUSG00000099933	4930452N14RIK	0.0299125	0	5.66451	0	1
ENSMUSG00000113987	4930453C13RIK	27.2269	-0.159627	0.227111	-0.702862	0.482142	0.723942
ENSMUSG00000109215	4930453L07RIK	0.48885	-0.56759	1.83379	-0.309518	0.756927
ENSMUSG00000059920	4930453N24RIK	258.782	0.229038	0.205796	1.11293	0.265737	0.528943
ENSMUSG00000085420	4930453O03RIK	0.0680963	-1.70224	5.65469	-0.301031	0.763391
ENSMUSG00000097898	4930455B14RIK	0.0860829	0.383521	5.66451	0.0677058	0.94602
ENSMUSG00000112654	4930455C13RIK	4.93622	-0.41464	0.588675	-0.704361	0.481208	0.723152
ENSMUSG00000085761	4930455G09RIK	5.48899	0.62049	0.534588	1.16069	0.245769	0.505586
ENSMUSG00000080907	4930455H04RIK	0.0584081	0.383521	5.66451	0.0677058	0.94602
ENSMUSG00000114384	4930455J16RIK	0.204052	-1.66277	3.4929	-0.476043	0.634044
ENSMUSG00000114787	4930455M05RIK	3.93621	0.524529	0.789113	0.664708	0.506238	0.741585
ENSMUSG00000102985	4930456G14RIK	5.71993	-0.885797	0.544482	-1.62686	0.103767	0.299792
ENSMUSG00000078618	4930456L15RIK	0.0337323	0	5.66451	0	1
ENSMUSG00000105531	4930458A03RIK	0.110676	0	5.40216	0	1
ENSMUSG00000109861	4930458B22RIK	0.219354	1.3674	3.49494	0.391251	0.695611
ENSMUSG00000087611	4930458D05RIK	16.1596	-0.361331	0.346675	-1.04227	0.297285	0.563453
ENSMUSG00000111903	4930458K08RIK	0
ENSMUSG00000112762	4930459C07RIK	0.0608962	0	5.66451	0	1
ENSMUSG00000086827	4930461C15RIK	0.596223	-2.02245	1.69653	-1.19211	0.233219
ENSMUSG00000097651	4930461G14RIK	0.998791	-0.115997	1.18357	-0.098006	0.921928
ENSMUSG00000020033	4930463O16RIK	0.39496	1.36487	2.1912	0.622886	0.53336
ENSMUSG00000109986	4930465I24RIK	0.0263855	0	5.66451	0	1
ENSMUSG00000115063	4930465K09RIK	1.40484	-1.20545	0.977637	-1.23303	0.217566
ENSMUSG00000056682	4930465K10RIK	0.240508	-0.818705	2.66127	-0.307637	0.758358
ENSMUSG00000085641	4930465M20RIK	0.106976	0.383522	5.44556	0.0704284	0.943853
ENSMUSG00000087317	4930466I24RIK	3.41171	-0.089054	0.617904	-0.144123	0.885403	0.954672
ENSMUSG00000112332	4930466K18RIK	11.285	-0.670973	0.530619	-1.26451	0.206047	0.457129
ENSMUSG00000097516	4930467D21RIK	0.74547	-0.734418	1.498	-0.490265	0.623946
ENSMUSG00000085684	4930469K13RIK	1.36174	-0.172758	1.00179	-0.17245	0.863084
ENSMUSG00000104365	4930470B04RIK	40.7847	-0.355489	0.213235	-1.66712	0.0954907	0.284727
ENSMUSG00000085788	4930470G03RIK	5.49794	0.638892	0.722831	0.883874	0.376764	0.637917
ENSMUSG00000116975	4930470H14RIK	0.152183	-1.69508	5.05995	-0.334999	0.737626
ENSMUSG00000043583	4930470P17RIK	0.418056	-1.17231	1.67201	-0.701135	0.483219
ENSMUSG00000091686	4930471C04RIK	1.49085	0.10209	1.11733	0.0913698	0.927199
ENSMUSG00000097689	4930471D02RIK	0.0284268	0	5.66451	0	1
ENSMUSG00000113228	4930471E15RIK	0.0308447	0	5.66451	0	1
ENSMUSG00000112716	4930471E19RIK	1.28652	2.07056	1.38265	1.49754	0.134254
ENSMUSG00000117852	4930471G03RIK	21.51	0.175198	0.288665	0.606925	0.543901	0.766735
ENSMUSG00000114509	4930471G24RIK	0.138413	0.864417	5.15998	0.167523	0.866958
ENSMUSG00000117137	4930471L23RIK	0.0680963	-1.70224	5.65469	-0.301031	0.763391
ENSMUSG00000097693	4930471M09RIK	1.32581	1.07064	1.13965	0.939442	0.347504
ENSMUSG00000060029	4930473A02RIK	4.4535	-0.0932773	0.57653	-0.161791	0.87147	0.948595
ENSMUSG00000089934	4930473D10RIK	2.09451	0.441311	0.880637	0.501127	0.616282	0.814751
ENSMUSG00000113087	4930473H19RIK	4.82217	0.215183	0.558246	0.385463	0.699894	0.863744
ENSMUSG00000112484	4930473O22RIK	0.496402	-2.22516	2.4154	-0.921238	0.356926
ENSMUSG00000103978	4930474B08RIK	0.137588	0.383524	5.16702	0.0742254	0.940831
ENSMUSG00000087109	4930474H06RIK	1.33595	-2.76407	2.12818	-1.29879	0.194015
ENSMUSG00000117328	4930474M22RIK	0.304135	0.62085	2.29959	0.269983	0.787173
ENSMUSG00000096405	4930474N05RIK	0.0598249	0	5.66451	0	1
ENSMUSG00000113210	4930474N09RIK	2.10088	1.41652	1.14173	1.24068	0.214725	0.468011
ENSMUSG00000113268	4930477G07RIK	0.454196	0.383538	2.22318	0.172517	0.863031
ENSMUSG00000104999	4930477O15RIK	3.64251	-0.25573	0.631456	-0.404985	0.685488	0.856037
ENSMUSG00000115245	4930478E11RIK	0.0601178	0	5.66451	0	1
ENSMUSG00000097847	4930478K11RIK	0.739216	2.06213	1.53042	1.34743	0.177841
ENSMUSG00000116628	4930478L05RIK	9.57905	0.162372	0.385512	0.421184	0.67362	0.849231
ENSMUSG00000106950	4930478M09RIK	0.136387	0	5.66451	0	1
ENSMUSG00000116311	4930478M13RIK	1.74309	0.502013	0.752491	0.667135	0.504686	0.740622
ENSMUSG00000085238	4930479D17RIK	1.92192	0.336958	1.03568	0.32535	0.744916	0.885298
ENSMUSG00000106768	4930480C01RIK	0.0636448	0	5.66451	0	1
ENSMUSG00000086332	4930480G23RIK	0
ENSMUSG00000107567	4930480K02RIK	6.34403	-0.368362	0.510155	-0.722059	0.470258	0.714357
ENSMUSG00000090160	4930480K15RIK	86.9273	-0.419053	0.40067	-1.04588	0.295616	0.561664
ENSMUSG00000113115	4930480M12RIK	0
ENSMUSG00000086938	4930481A15RIK	18.8534	0.465445	0.288031	1.61596	0.106104	0.303776
ENSMUSG00000085956	4930481B07RIK	8.00515	0.580328	0.477724	1.21478	0.224451	0.480106
ENSMUSG00000047938	4930483J18RIK	0.28461	0.634498	2.13189	0.297622	0.765992
ENSMUSG00000086241	4930483K19RIK	3.54969	-1.5788	0.605178	-2.60881	0.00908565	0.0515476
ENSMUSG00000109816	4930483O08RIK	0.0796076	0	5.66451	0	1
ENSMUSG00000116772	4930483P17RIK	27.2066	-0.605992	0.26478	-2.28866	0.0220991	0.102589
ENSMUSG00000112832	4930484H19RIK	1.53259	-0.259868	0.913753	-0.284397	0.776106
ENSMUSG00000117981	4930484I04RIK	1.36851	0.712616	1.1904	0.598637	0.549415
ENSMUSG00000112493	4930486F22RIK	2.08211	-0.646433	0.924617	-0.699136	0.484467	0.7258
ENSMUSG00000089914	4930486I03RIK	0.370255	-1.07403	2.16128	-0.496942	0.61923
ENSMUSG00000050345	4930486L24RIK	0.904865	3.62377	1.96915	1.84027	0.0657286
ENSMUSG00000108697	4930486N12RIK	0.0610371	0	5.66451	0	1
ENSMUSG00000092578	4930488B22RIK	0.0674646	0	5.66451	0	1
ENSMUSG00000097520	4930488L21RIK	214.974	-0.215093	0.121773	-1.76634	0.0773381	0.247978
ENSMUSG00000110592	4930488N15RIK	19.4513	0.446723	0.292022	1.52976	0.126077	0.338241
ENSMUSG00000117391	4930500A05RIK	2.38446	-1.03309	0.820568	-1.25899	0.208033	0.459522
ENSMUSG00000107214	4930500F04RIK	0.284272	0.68913	2.97556	0.231597	0.816851
ENSMUSG00000097592	4930500F10RIK	4.09287	-0.0248604	0.59685	-0.0416526	0.966776	0.987586
ENSMUSG00000116976	4930500H12RIK	0.0579985	0.864413	5.66451	0.152601	0.878713
ENSMUSG00000106056	4930500L23RIK	0.111585	-0.818705	5.66451	-0.144532	0.88508
ENSMUSG00000044306	4930500M09RIK	2.3111	-0.522017	0.850054	-0.614099	0.53915	0.763387
ENSMUSG00000106584	4930502C17RIK	0.0834038	0.383521	5.66451	0.0677058	0.94602
ENSMUSG00000086799	4930502E09RIK	1.41912	1.13395	1.31307	0.86359	0.387813
ENSMUSG00000090202	4930503B20RIK	0.78701	0.383537	2.58153	0.148569	0.881893
ENSMUSG00000072595	4930503E14RIK	0.0674646	0	5.66451	0	1
ENSMUSG00000115751	4930503F20RIK	0
ENSMUSG00000082612	4930503H13RIK	0.269165	-0.818705	2.34044	-0.349807	0.726483
ENSMUSG00000044906	4930503L19RIK	99.3997	-0.246585	0.338111	-0.729303	0.465816	0.711315
ENSMUSG00000103692	4930503O07RIK	0
ENSMUSG00000116167	4930504C09RIK	0.0595451	0	5.66451	0	1
ENSMUSG00000107926	4930504D19RIK	0.0284268	0	5.66451	0	1
ENSMUSG00000040919	4930505A04RIK	1.66552	0.332872	1.06752	0.311819	0.755178	0.890823
ENSMUSG00000093551	4930505G20RIK	0.056998	0	5.66451	0	1
ENSMUSG00000109414	4930505K13RIK	0.0794792	0.383521	5.66451	0.0677058	0.94602
ENSMUSG00000093540	4930505M18RIK	9.91942	0.162872	0.384855	0.423204	0.672147	0.848581
ENSMUSG00000097690	4930505N22RIK	2.94111	0.404386	0.767342	0.526996	0.598197	0.802556
ENSMUSG00000086912	4930505O20RIK	0.432222	-1.07274	2.04041	-0.525747	0.599064
ENSMUSG00000087478	4930506C21RIK	22.3089	-0.626852	0.301804	-2.07702	0.0377999	0.152801
ENSMUSG00000097129	4930507D05RIK	4.5346	-0.727247	0.588556	-1.23565	0.21659	0.47034
ENSMUSG00000086703	4930507D10RIK	0.358501	2.12826	2.34075	0.909224	0.363232
ENSMUSG00000096986	4930509E16RIK	0.495841	-1.12436	1.72757	-0.65083	0.515156
ENSMUSG00000096959	4930509G22RIK	5.39195	0.390438	0.564664	0.691451	0.489282	0.729235
ENSMUSG00000105659	4930509H03RIK	31.0605	0.125064	0.229211	0.545627	0.585322	0.794608
ENSMUSG00000102362	4930509J09RIK	3.62587	-0.165167	0.662385	-0.249352	0.803088	0.91558
ENSMUSG00000087137	4930509K18RIK	0.0299125	0	5.66451	0	1
ENSMUSG00000032048	4930510E17RIK	0.147836	-0.33781	4.26407	-0.0792226	0.936856
ENSMUSG00000097841	4930511A02RIK	0.145262	-0.818705	4.27978	-0.191296	0.848294
ENSMUSG00000108187	4930511E03RIK	0.0255646	0.383521	5.66451	0.0677058	0.94602
ENSMUSG00000112940	4930511J24RIK	0.0253935	0	5.66451	0	1
ENSMUSG00000086607	4930511M06RIK	3.86692	0.35398	0.808928	0.437592	0.661682	0.842019
ENSMUSG00000020992	4930512B01RIK	8.19069	-0.249049	0.4244	-0.586828	0.55732	0.775303
ENSMUSG00000086866	4930512H18RIK	11.4345	4.83785	1.11098	4.35457	1.33329e-05	0.000194452
ENSMUSG00000107622	4930512J16RIK	1.74582	1.07214	1.28148	0.836642	0.402794	0.660436
ENSMUSG00000062511	4930512M02RIK	0.240806	0.610367	4.02948	0.151475	0.879601
ENSMUSG00000106125	4930512P04RIK	0.92005	0.666994	1.57763	0.422781	0.672455
ENSMUSG00000106741	4930513D17RIK	0.16664	0.38353	4.19296	0.0914698	0.927119
ENSMUSG00000116491	4930513L16RIK	0.363828	0.186131	3.84786	0.0483725	0.961419
ENSMUSG00000074136	4930513N10RIK	13.9533	0.359829	0.363391	0.990198	0.322077	0.587334
ENSMUSG00000109225	4930513N20RIK	2.38598	0.826726	0.963291	0.858232	0.390765	0.650233
ENSMUSG00000087045	4930515B02RIK	0.0255646	0.383521	5.66451	0.0677058	0.94602
ENSMUSG00000092183	4930515G01RIK	5.16247	-0.228852	0.515141	-0.444252	0.656861	0.839233
ENSMUSG00000104819	4930515G16RIK	0.056298	0	5.66451	0	1
ENSMUSG00000097504	4930516B21RIK	16.7234	-0.344536	0.267123	-1.2898	0.197119	0.444434
ENSMUSG00000085496	4930517E11RIK	2.45153	-0.0904953	0.924737	-0.0978605	0.922043	0.970308
ENSMUSG00000111246	4930517E14RIK	7.44989	-0.0415443	0.522954	-0.0794415	0.936681	0.977791
ENSMUSG00000108784	4930517G19RIK	43.4151	-0.0152729	0.28084	-0.0543827	0.95663	0.984171
ENSMUSG00000120083	4930517G24RIK	1.10025	0.332378	1.48034	0.224528	0.822346
ENSMUSG00000102880	4930517J16RIK	0.858784	0.815642	1.39475	0.584795	0.558686
ENSMUSG00000104225	4930517L18RIK	0.110785	0.864413	5.66451	0.152601	0.878713
ENSMUSG00000116767	4930517M08RIK	0.0527072	0	5.66451	0	1
ENSMUSG00000118396	4930517N10RIK	0.165367	0	5.66451	0	1
ENSMUSG00000054391	4930517O19RIK	4.50698	-0.153149	0.590697	-0.259268	0.795429	0.911118
ENSMUSG00000092309	4930518C09RIK	1.01136	0.909356	1.44979	0.627234	0.530506
ENSMUSG00000074629	4930518I15RIK	39.2415	0.210396	0.210318	1.00037	0.317131	0.582294
ENSMUSG00000103705	4930518J20RIK	0.203309	0.647303	3.49285	0.185322	0.852976
ENSMUSG00000110310	4930518J21RIK	0.0258129	0	5.66451	0	1
ENSMUSG00000097627	4930519A11RIK	0.224841	-0.818705	3.47352	-0.235699	0.813666
ENSMUSG00000086263	4930519D14RIK	0.0255279	0	5.66451	0	1
ENSMUSG00000106865	4930519E07RIK	0.0337323	0	5.66451	0	1
ENSMUSG00000090126	4930519F09RIK	0.0583392	0	5.66451	0	1
ENSMUSG00000031325	4930519F16RIK	1.12599	0.523905	1.43343	0.365491	0.714745
ENSMUSG00000101584	4930519F24RIK	0.0853984	-0.818705	5.66451	-0.144532	0.88508
ENSMUSG00000029564	4930519G04RIK	0.155958	-0.337812	5.02229	-0.0672624	0.946373
ENSMUSG00000105185	4930519H02RIK	0.027359	0	5.66451	0	1
ENSMUSG00000114953	4930519K11RIK	52.1354	-0.452961	0.232298	-1.94991	0.0511867	0.188768
ENSMUSG00000105652	4930519L02RIK	0.193434	0	3.51829	0	1
ENSMUSG00000097602	4930519P11RIK	1.97321	0.599211	0.951097	0.630021	0.528681	0.756087
ENSMUSG00000112868	4930520K02RIK	0
ENSMUSG00000106127	4930520M14RIK	5.85201	0.169595	0.488535	0.34715	0.728479	0.878689
ENSMUSG00000074039	4930520O04RIK	11.3556	-0.102063	0.352877	-0.28923	0.772405	0.900081
ENSMUSG00000101701	4930521E06RIK	0.822395	0.334648	1.4546	0.230061	0.818044
ENSMUSG00000071591	4930521O11RIK	0.563454	-2.7572	2.54636	-1.0828	0.278897
ENSMUSG00000072762	4930522L14RIK	14.1455	-0.511349	0.562586	-0.908925	0.36339	0.626344
ENSMUSG00000029331	4930522N08RIK	8.04065	-0.0862997	0.457186	-0.188763	0.850279	0.937903
ENSMUSG00000090394	4930523C07RIK	63.5621	1.68011	0.237595	7.07131	1.53476e-12	6.44235e-11
ENSMUSG00000020299	4930524B15RIK	1.01867	0.677462	1.49398	0.453461	0.650217
ENSMUSG00000115320	4930524C18RIK	0
ENSMUSG00000118392	4930524O05RIK	0.0792476	0	5.66451	0	1
ENSMUSG00000090207	4930524O07RIK	15.9518	-0.0823957	0.381542	-0.215955	0.829023	0.928368
ENSMUSG00000098627	4930524O08RIK	0.386754	1.31949	2.37413	0.55578	0.578361
ENSMUSG00000112497	4930525C09RIK	0.723302	-0.527641	1.55001	-0.340412	0.733547
ENSMUSG00000097276	4930525G20RIK	22.9433	-0.398878	0.26287	-1.5174	0.129166	0.342969
ENSMUSG00000085521	4930526A20RIK	3.23931	0.578901	0.708388	0.817209	0.413809	0.67009
ENSMUSG00000087335	4930526F13RIK	0.969698	-0.727387	1.4707	-0.494585	0.620893
ENSMUSG00000114307	4930526H09RIK	0
ENSMUSG00000097091	4930526L06RIK	0.199164	0.383535	3.03896	0.126206	0.899569
ENSMUSG00000086764	4930527A07RIK	0.0616453	-0.818705	5.66451	-0.144532	0.88508
ENSMUSG00000086971	4930527B05RIK	2.61889	0.368518	1.0289	0.358167	0.720218	0.873909
ENSMUSG00000115324	4930527F14RIK	0.111122	1.34327	5.66297	0.237202	0.8125
ENSMUSG00000070489	4930527J03RIK	0.339618	-0.337808	2.16506	-0.156027	0.876012
ENSMUSG00000097502	4930528D03RIK	2.20844	-0.458385	0.93785	-0.488762	0.625011	0.820108
ENSMUSG00000084909	4930528G23RIK	0.0898617	0	5.66451	0	1
ENSMUSG00000107681	4930528H21RIK	0.0337323	0	5.66451	0	1
ENSMUSG00000107012	4930528J11RIK	8.3892	-0.150755	0.42445	-0.355178	0.722456	0.874747
ENSMUSG00000085350	4930529I22RIK	0
ENSMUSG00000115271	4930529K09RIK	0.0312863	0.383521	5.66451	0.0677058	0.94602
ENSMUSG00000097261	4930532G15RIK	5.02397	-1.0004	0.487195	-2.05339	0.0400346	0.159598
ENSMUSG00000112201	4930532I03RIK	1.97855	-0.872443	1.21891	-0.715758	0.474141	0.717531
ENSMUSG00000100221	4930532M18RIK	0.119595	-1.08258	5.30348	-0.204126	0.838255
ENSMUSG00000084798	4930533B01RIK	0.474193	2.73883	2.13011	1.28577	0.198524
ENSMUSG00000099491	4930533D04RIK	0.0258225	-0.818705	5.66451	-0.144532	0.88508
ENSMUSG00000093535	4930533I22RIK	0.0881962	0	5.66451	0	1
ENSMUSG00000047692	4930533K18RIK	1.94344	0.575847	0.944604	0.609617	0.542115	0.765209
ENSMUSG00000104236	4930533L02RIK	0.295984	0.143088	2.97227	0.0481411	0.961604
ENSMUSG00000108803	4930533N22RIK	0.913091	-1.68926	1.74359	-0.968837	0.332627
ENSMUSG00000097761	4930534D22RIK	4.62122	-1.08727	0.562781	-1.93195	0.0533656	0.194237
ENSMUSG00000111544	4930534H03RIK	0.269548	0.143088	2.96521	0.0482557	0.961512
ENSMUSG00000116607	4930534H18RIK	1.42625	2.39761	1.21049	1.9807	0.0476251
ENSMUSG00000093619	4930535L15RIK	0.113645	0.143079	5.66451	0.0252589	0.979848
ENSMUSG00000105350	4930537H20RIK	17.6834	0.157011	0.299956	0.523447	0.600663	0.804102
ENSMUSG00000085516	4930538E20RIK	2.76962	-0.666664	0.697064	-0.956388	0.338876	0.603549
ENSMUSG00000115719	4930538L07RIK	0.0850745	0	5.66451	0	1
ENSMUSG00000097032	4930539J05RIK	29.1349	-0.380442	0.250571	-1.5183	0.128939	0.342865
ENSMUSG00000103116	4930539M17RIK	0.0578245	0.383521	5.66451	0.0677058	0.94602
ENSMUSG00000097831	4930540M05RIK	1.00703	-1.29966	1.37543	-0.944911	0.344705
ENSMUSG00000090724	4930542C12RIK	0.0512063	0	5.66451	0	1
ENSMUSG00000048628	4930542C16RIK	0.505162	0.679692	2.52029	0.269688	0.787401
ENSMUSG00000116848	4930542D17RIK	0
ENSMUSG00000117085	4930542M03RIK	0.206704	-2.25965	3.43256	-0.658298	0.510347
ENSMUSG00000110009	4930543E12RIK	0.0852399	0.864413	5.66451	0.152601	0.878713
ENSMUSG00000112537	4930543I11RIK	0.0248007	0	5.66451	0	1
ENSMUSG00000110037	4930543N07RIK	0.0299125	0	5.66451	0	1
ENSMUSG00000087279	4930544D05RIK	0.532269	3.10162	1.74076	1.78176	0.0747884
ENSMUSG00000115062	4930544F09RIK	29.3191	0.0405909	0.231714	0.175177	0.860941	0.943217
ENSMUSG00000036463	4930544G11RIK	0.0280119	0	5.66451	0	1
ENSMUSG00000097071	4930544I03RIK	0.430588	-0.313115	2.09484	-0.14947	0.881183
ENSMUSG00000073803	4930544L04RIK	0.108718	0.864415	5.42487	0.159343	0.873399
ENSMUSG00000112157	4930545H06RIK	0.0301524	0	5.66451	0	1
ENSMUSG00000111054	4930545L08RIK	0.264657	-0.599305	3.40615	-0.175948	0.860335
ENSMUSG00000085247	4930545L23RIK	20.0726	-0.63653	0.471658	-1.34956	0.177158	0.417253
ENSMUSG00000024546	4930546C10RIK	0.269218	0.011303	3.01476	0.00374923	0.997009
ENSMUSG00000111767	4930546K05RIK	0.469475	1.03767	1.82838	0.567533	0.570352
ENSMUSG00000116894	4930547E14RIK	0.704146	-2.68951	1.73656	-1.54876	0.12144
ENSMUSG00000112957	4930547H16RIK	0.0248007	0	5.66451	0	1
ENSMUSG00000097890	4930547M16RIK	3.76683	0.910369	0.666238	1.36643	0.171804	0.409506
ENSMUSG00000086257	4930548K13RIK	0.0266488	0.383521	5.66451	0.0677058	0.94602
ENSMUSG00000114048	4930549C15RIK	4.39909	-0.524851	0.518944	-1.01138	0.311833	0.577025
ENSMUSG00000118134	4930549G23RIK	1.274	0.9243	1.22542	0.754272	0.450686
ENSMUSG00000005131	4930550C14RIK	4.92643	0.111946	0.543857	0.205837	0.836919	0.931545
ENSMUSG00000097361	4930550C17RIK	0.0280119	0	5.66451	0	1
ENSMUSG00000085899	4930551E15RIK	0.88508	-1.7092	1.42514	-1.19932	0.230403
ENSMUSG00000112108	4930551I15RIK	0.467659	0.383539	1.69665	0.226057	0.821157
ENSMUSG00000116674	4930551I23RIK	0.0266488	0.383521	5.66451	0.0677058	0.94602
ENSMUSG00000085377	4930551L18RIK	0.890368	-0.943184	1.2338	-0.764457	0.444595
ENSMUSG00000086430	4930551O13RIK	7.64097	-0.0224355	0.48829	-0.0459471	0.963352	0.986673
ENSMUSG00000116907	4930553E22RIK	0.0276721	0.383521	5.66451	0.0677058	0.94602
ENSMUSG00000105483	4930553I04RIK	0.0783226	0	5.66451	0	1
ENSMUSG00000111165	4930553I21RIK	3.7737	0.693536	0.674182	1.02871	0.303617	0.569752
ENSMUSG00000054351	4930553M12RIK	0.2047	0.143087	3.481	0.0411052	0.967212
ENSMUSG00000106791	4930553P18RIK	4.28111	-0.434599	0.62598	-0.694269	0.487514	0.727925
ENSMUSG00000099724	4930554C24RIK	0
ENSMUSG00000106359	4930554G22RIK	0.14036	-0.818705	4.30841	-0.190025	0.84929
ENSMUSG00000085452	4930554G24RIK	0.0650852	0	5.66451	0	1
ENSMUSG00000097682	4930554H23RIK	0.339688	-1.07165	1.95273	-0.548795	0.583146
ENSMUSG00000106157	4930555A03RIK	0.915665	-0.602422	1.53438	-0.392616	0.694603
ENSMUSG00000086396	4930555B11RIK	0.0551844	0	5.66451	0	1
ENSMUSG00000031559	4930555F03RIK	11.4486	-0.779938	0.692867	-1.12567	0.260306	0.523261
ENSMUSG00000112213	4930555G07RIK	0.0532464	0.383521	5.66451	0.0677058	0.94602
ENSMUSG00000085676	4930555O08RIK	0.0788139	0	5.66451	0	1
ENSMUSG00000114190	4930556H04RIK	5.7657	0.2267	0.545898	0.415279	0.677937	0.85186
ENSMUSG00000089767	4930556I23RIK	8.55902	-0.675351	0.425661	-1.58659	0.112605	0.315365
ENSMUSG00000115656	4930556J02RIK	1.81442	1.90851	1.25859	1.51639	0.129421	0.343401
ENSMUSG00000034493	4930556J24RIK	4.2503	-0.244559	0.529293	-0.462048	0.644047	0.831916
ENSMUSG00000086800	4930556L07RIK	0.0785188	-0.337813	5.66451	-0.0596367	0.952445
ENSMUSG00000096971	4930556M19RIK	7.98353	0.405991	0.513456	0.790702	0.429118	0.682582
ENSMUSG00000111924	4930556N09RIK	0.0257111	0	5.66451	0	1
ENSMUSG00000092399	4930556N13RIK	2.63708	-0.776459	0.773236	-1.00417	0.315298	0.580076
ENSMUSG00000106191	4930557B06RIK	1.14484	-0.606235	1.18787	-0.510356	0.609802
ENSMUSG00000085488	4930557F10RIK	0.0625726	0.864413	5.66451	0.152601	0.878713
ENSMUSG00000106902	4930557J02RIK	0.140203	0	5.14774	0	1
ENSMUSG00000108034	4930557K07RIK	0.951516	-0.719895	1.29262	-0.556927	0.577577
ENSMUSG00000097519	4930558J18RIK	0.971953	0.982851	1.20734	0.814064	0.415608
ENSMUSG00000075029	4930558J22RIK	5.21776	0.205298	0.608119	0.337595	0.735669	0.88158
ENSMUSG00000086277	4930558K02RIK	0.688041	-1.93011	1.63967	-1.17713	0.239142
ENSMUSG00000100431	4930558N11RIK	0.171957	0.383525	4.94525	0.0775544	0.938183
ENSMUSG00000109445	4930560O18RIK	1.32792	-1.38576	0.93781	-1.47766	0.1395
ENSMUSG00000086945	4930562A09RIK	0.0859363	0	5.66451	0	1
ENSMUSG00000022518	4930562C15RIK	20.6912	-0.145908	0.423704	-0.344363	0.730574	0.879297
ENSMUSG00000086608	4930562D21RIK	0.406493	-1.186	1.70535	-0.695457	0.486769
ENSMUSG00000026729	4930562F07RIK	0.827315	1.90341	1.64402	1.15778	0.246955
ENSMUSG00000097387	4930563E18RIK	1.12361	-0.131487	0.966624	-0.136027	0.8918
ENSMUSG00000053574	4930563E22RIK	18.6271	0.196293	0.321767	0.610047	0.541831	0.765082
ENSMUSG00000105773	4930563F08RIK	1.72276	-1.06103	1.88578	-0.562644	0.573677	0.786808
ENSMUSG00000107656	4930563H07RIK	0.0289993	0.383521	5.66451	0.0677058	0.94602
ENSMUSG00000086112	4930563I02RIK	3.50161	-0.5088	0.686229	-0.741443	0.458425	0.706505
ENSMUSG00000112141	4930563J15RIK	6.41112	-0.376233	0.54461	-0.690831	0.489672	0.729509
ENSMUSG00000050702	4930563M21RIK	0.323317	1.35202	2.63568	0.512968	0.607974
ENSMUSG00000116554	4930563N14RIK	0.055162	0	5.66451	0	1
ENSMUSG00000117326	4930564C03RIK	1.25495	1.88469	1.32048	1.42727	0.153502
ENSMUSG00000104004	4930565D16RIK	0.0337323	0	5.66451	0	1
ENSMUSG00000084834	4930565N06RIK	39.0994	0.0445591	0.233115	0.191146	0.848411	0.937439
ENSMUSG00000107142	4930566F21RIK	0.216375	0.383533	3.48143	0.110166	0.912278
ENSMUSG00000102322	4930566N20RIK	38.9887	0.0176458	0.266882	0.0661183	0.947284	0.98123
ENSMUSG00000110629	4930567H12RIK	0.577853	0.66039	1.63317	0.404361	0.685948
ENSMUSG00000109382	4930567K12RIK	2.70888	-0.139421	1.0091	-0.138164	0.890111	0.956341
ENSMUSG00000112730	4930567K20RIK	2.56235	0.343136	0.793866	0.432234	0.665571	0.844705
ENSMUSG00000101223	4930568A12RIK	1.715	-0.0559145	1.19147	-0.0469288	0.96257	0.986351
ENSMUSG00000111830	4930568E12RIK	0.0257111	0	5.66451	0	1
ENSMUSG00000102408	4930568G15RIK	2.49476	-1.79142	0.835909	-2.14308	0.0321066	0.135806
ENSMUSG00000041512	4930569F06RIK	0.0258225	-0.818705	5.66451	-0.144532	0.88508
ENSMUSG00000115337	4930570B17RIK	10.1202	-0.688871	0.461182	-1.49371	0.135253	0.352863
ENSMUSG00000116786	4930570E03RIK	0.0519502	0.383521	5.66451	0.0677058	0.94602
ENSMUSG00000085084	4930570G19RIK	125.841	-0.0844109	0.353036	-0.2391	0.811028	0.919981
ENSMUSG00000089683	4930570N18RIK	0.228926	0.383527	4.7502	0.080739	0.93565
ENSMUSG00000090457	4930571K23RIK	0.187209	0	5.66451	0	1
ENSMUSG00000115725	4930572G02RIK	4.14664	0.873751	0.657165	1.32958	0.183658	0.426729
ENSMUSG00000069720	4930572O03RIK	0.0301524	0	5.66451	0	1
ENSMUSG00000114916	4930572O13RIK	0.249288	0.143088	2.99636	0.0477539	0.961912
ENSMUSG00000115935	4930573C08RIK	0.0258129	0	5.66451	0	1
ENSMUSG00000106020	4930573C15RIK	0.142898	0	4.29454	0	1
ENSMUSG00000087440	4930577N17RIK	18.5331	0.34126	0.29127	1.17163	0.241346	0.500204
ENSMUSG00000117618	4930578E11RIK	0.106138	-0.337813	5.66451	-0.0596367	0.952445
ENSMUSG00000054885	4930578G10RIK	12.1487	-0.517407	0.409975	-1.26204	0.206933	0.458233
ENSMUSG00000021961	4930578I06RIK	0.0273048	0	5.66451	0	1
ENSMUSG00000104220	4930578I07RIK	3.0135	-0.772249	0.779377	-0.990854	0.321757	0.587138
ENSMUSG00000097587	4930578M01RIK	40.4696	-0.198816	0.210886	-0.942763	0.345802	0.610616
ENSMUSG00000110586	4930578M07RIK	3.7097	0.849479	0.794099	1.06974	0.284737	0.549926
ENSMUSG00000074146	4930579C12RIK	0.578582	1.52588	1.81155	0.842305	0.399617
ENSMUSG00000116813	4930579D07RIK	0.0608026	-0.818705	5.66451	-0.144532	0.88508
ENSMUSG00000084971	4930579D09RIK	0.0544742	0.383521	5.66451	0.0677058	0.94602
ENSMUSG00000012042	4930579F01RIK	0.0856806	-0.818705	5.66451	-0.144532	0.88508
ENSMUSG00000040840	4930579G18RIK	15.8037	-0.00510015	0.336534	-0.0151549	0.987909	0.996126
ENSMUSG00000027811	4930579G24RIK	11.2146	0.272593	0.407727	0.668566	0.503772	0.739896
ENSMUSG00000101636	4930579H20RIK	1.09583	2.6048	1.52791	1.70481	0.0882305
ENSMUSG00000114895	4930579J19RIK	1.86795	1.53564	1.02383	1.4999	0.13364	0.350488
ENSMUSG00000051074	4930579K19RIK	6.56259	-0.612656	0.456312	-1.34262	0.179394	0.420238
ENSMUSG00000086190	4930579M01RIK	0.470705	0.864436	1.88138	0.45947	0.645896
ENSMUSG00000090732	4930579O11RIK	1.74056	0.184237	0.999765	0.184281	0.853793	0.939328
ENSMUSG00000112924	4930579P08RIK	0.0616894	0	5.66451	0	1
ENSMUSG00000106269	4930580E04RIK	1.07122	0.943203	1.15301	0.818034	0.413338
ENSMUSG00000070315	4930581F22RIK	66.7617	0.0709919	0.205246	0.345887	0.729428	0.878887
ENSMUSG00000024088	4930583I09RIK	0.0308447	0	5.66451	0	1
ENSMUSG00000055159	4930583K01RIK	0.984821	1.31986	1.20087	1.09908	0.271733
ENSMUSG00000086954	4930583P06RIK	1.61357	-1.42669	0.89541	-1.59333	0.111085
ENSMUSG00000111540	4930584E12RIK	1.26501	0.773884	1.01207	0.764651	0.444479
ENSMUSG00000029044	4930584F24RIK	0.0274262	-0.818705	5.66451	-0.144532	0.88508
ENSMUSG00000087097	4930586N03RIK	0.198793	-0.818705	3.50023	-0.2339	0.815062
ENSMUSG00000107563	4930587E11RIK	3.04119	0.881716	0.792949	1.11194	0.266162	0.529421
ENSMUSG00000117792	4930588A03RIK	0.255594	0.985214	2.96817	0.331927	0.739944
ENSMUSG00000115962	4930588D02RIK	1.44016	-1.85874	1.23291	-1.50761	0.131654
ENSMUSG00000108935	4930588G17RIK	0.707731	-2.95207	1.4524	-2.03255	0.042098
ENSMUSG00000115858	4930588J15RIK	10.0023	0.739185	0.394507	1.87369	0.0609731	0.212417
ENSMUSG00000075335	4930588K23RIK	1.10492	-0.216839	1.44202	-0.150372	0.880471
ENSMUSG00000068957	4930589L23RIK	0.421986	-0.564433	1.77764	-0.317518	0.750851
ENSMUSG00000107195	4930589O11RIK	6.496	-1.16349	0.576346	-2.01873	0.0435149	0.169242
ENSMUSG00000085593	4930589P08RIK	13.876	-0.377053	0.34904	-1.08026	0.280028	0.545176
ENSMUSG00000103794	4930590H14RIK	0.0799221	0	5.66451	0	1
ENSMUSG00000034063	4930590J08RIK	28.7628	0.296627	0.27729	1.06973	0.284739	0.549926
ENSMUSG00000106540	4930590L14RIK	0
ENSMUSG00000102368	4930590L20RIK	0.988971	-3.2477	1.5406	-2.10807	0.0350248
ENSMUSG00000039138	4930591A17RIK	0.0616894	0	5.66451	0	1
ENSMUSG00000115779	4930592A05RIK	0.127362	-0.711022	5.65591	-0.125713	0.899959
ENSMUSG00000105834	4930592C13RIK	0.423149	0.383539	1.77445	0.216146	0.828874
ENSMUSG00000118339	4930592I03RIK	13.9004	0.268122	0.360065	0.744648	0.456484	0.704828
ENSMUSG00000097725	4930593A02RIK	0.902933	-1.06265	1.50811	-0.704625	0.481044
ENSMUSG00000086365	4930593C16RIK	0.569341	1.35497	1.67624	0.808339	0.418895
ENSMUSG00000103948	4930594C11RIK	46.0187	0.518319	0.220622	2.34935	0.0188061	0.0908906
ENSMUSG00000097181	4930594M17RIK	0.0304481	0	5.66451	0	1
ENSMUSG00000075463	4930594M22RIK	77.9661	0.361265	0.236089	1.53021	0.125965	0.337977
ENSMUSG00000085677	4930594O21RIK	0.0809362	0.383521	5.66451	0.0677058	0.94602
ENSMUSG00000083193	4930595D18RIK	0.197196	0.143087	3.50555	0.0408173	0.967442
ENSMUSG00000107929	4930595L18RIK	0.030736	0	5.66451	0	1
ENSMUSG00000041068	4930596D02RIK	0.0589819	0	5.66451	0	1
ENSMUSG00000104900	4930596I21RIK	1.12102	0.383539	1.56085	0.245725	0.805895
ENSMUSG00000086501	4930597A21RIK	0.0337323	0	5.66451	0	1
ENSMUSG00000104964	4930597L12RIK	7.34225	-0.240546	0.482062	-0.498993	0.617784	0.815907
ENSMUSG00000053442	4930597O21RIK	1.9476	-0.145223	1.01561	-0.142991	0.886297	0.955054
ENSMUSG00000109160	4930598N05RIK	3.63789	-1.35937	0.615111	-2.20996	0.0271078	0.119852
ENSMUSG00000073144	4930599N23RIK	6.46711	1.52664	0.619092	2.46593	0.0136656	0.0710876
ENSMUSG00000105545	4930599N24RIK	40.4353	0.0702455	0.221136	0.317658	0.750745	0.888713
ENSMUSG00000093772	4931403E22RIK	2.53031	-0.564805	0.775118	-0.72867	0.466203	0.711383
ENSMUSG00000013353	4931406B18RIK	0.283339	1.34462	2.98949	0.449782	0.652868
ENSMUSG00000031938	4931406C07RIK	143.04	0.14086	0.173887	0.810069	0.417901	0.673151
ENSMUSG00000085398	4931406G06RIK	1.53514	-0.252651	1.38716	-0.182136	0.855476
ENSMUSG00000114352	4931407E12RIK	0.12491	0	5.66451	0	1
ENSMUSG00000073722	4931408C20RIK	0.0263855	0	5.66451	0	1
ENSMUSG00000120174	4931408D14RIK	3.70148	0.401698	0.631046	0.63656	0.524412	0.753001
ENSMUSG00000108826	4931412I15RIK	11.1792	0.0479883	0.577058	0.0831603	0.933724	0.976022
ENSMUSG00000092602	4931413I07RIK	0.085073	0	5.66451	0	1
ENSMUSG00000085088	4931413K12RIK	29.3585	0.0202502	0.256178	0.0790474	0.936995	0.977912
ENSMUSG00000022179	4931414P19RIK	29.6346	-0.298273	0.225005	-1.32563	0.184962	0.428618
ENSMUSG00000054910	4931415C17RIK	12.8637	-0.183156	0.310844	-0.589223	0.555712	0.774268
ENSMUSG00000046085	4931422A03RIK	13.0476	-0.0399168	0.385018	-0.103675	0.917427	0.968971
ENSMUSG00000014837	4931428F04RIK	155.71	-0.491372	0.13873	-3.54192	0.000397226	0.00384937
ENSMUSG00000086727	4931428L18RIK	0.205721	0.383533	3.47774	0.110282	0.912186
ENSMUSG00000056617	4931429L15RIK	0.390606	-0.679207	2.68723	-0.252754	0.800459
ENSMUSG00000047324	4931429P17RIK	0.0511293	0.864413	5.66451	0.152601	0.878713
ENSMUSG00000108354	4931431B13RIK	0.657218	0.628052	1.53924	0.408026	0.683255
ENSMUSG00000055061	4931431C16RIK	4.0074	0.00356547	0.880803	0.00404798	0.99677	0.999265
ENSMUSG00000117661	4931439C15RIK	1.14015	-0.374739	1.29066	-0.290347	0.771551
ENSMUSG00000074580	4931440P22RIK	9.4917	0.644082	0.476052	1.35296	0.176067	0.415622
ENSMUSG00000100733	4932411K12RIK	0.254853	0.383533	3.43441	0.111674	0.911082
ENSMUSG00000075070	4932412D23RIK	0.417516	1.62154	2.32187	0.698377	0.484942
ENSMUSG00000099616	4932413F04RIK	58.5944	-0.407334	0.183002	-2.22584	0.0260247	0.11637
ENSMUSG00000078962	4932414J04RIK	0.0847248	0	5.66451	0	1
ENSMUSG00000079324	4932414N04RIK	0.0538009	0	5.66451	0	1
ENSMUSG00000044581	4932415D10RIK	0.461721	0.383537	2.61189	0.146843	0.883256
ENSMUSG00000062036	4932415M13RIK	0.171753	-0.818705	4.16742	-0.196454	0.844255
ENSMUSG00000069925	4932416K20RIK	0.0765837	0	5.66451	0	1
ENSMUSG00000105881	4932422M17RIK	108.424	-0.0739452	0.185404	-0.398832	0.690017	0.858473
ENSMUSG00000062391	4932435O22RIK	3.92463	-0.137101	0.570684	-0.24024	0.810144	0.919445
ENSMUSG00000039851	4932438H23RIK	16.5429	0.309675	0.348141	0.889511	0.373728	0.634596
ENSMUSG00000097216	4932441J04RIK	70.8733	-0.929549	0.239242	-3.88539	0.000102166	0.00118491
ENSMUSG00000104443	4932442E05RIK	28.3368	-0.361539	0.224028	-1.61381	0.106568	0.304685
ENSMUSG00000086805	4932443L11RIK	15.6244	-0.428355	0.316989	-1.35133	0.176591	0.4163
ENSMUSG00000086796	4932702P03RIK	35.5232	-0.56471	0.218454	-2.58503	0.00973707	0.0542947
ENSMUSG00000101734	4933400C23RIK	0.134216	-0.818705	5.19636	-0.157554	0.874809
ENSMUSG00000102009	4933400F21RIK	72.5945	-0.123038	0.179624	-0.684975	0.49336	0.732715
ENSMUSG00000116924	4933401D09RIK	0.181724	0.38353	4.12345	0.093012	0.925894
ENSMUSG00000106306	4933401H06RIK	0.810253	3.06695	1.52087	2.01658	0.0437397
ENSMUSG00000102693	4933401J01RIK	0.140617	1.34459	5.14041	0.261572	0.793651
ENSMUSG00000118060	4933401L05RIK	0.0337323	0	5.66451	0	1
ENSMUSG00000109197	4933402C05RIK	0.0337323	0	5.66451	0	1
ENSMUSG00000102004	4933402C06RIK	0.0308447	0	5.66451	0	1
ENSMUSG00000025961	4933402D24RIK	11.6251	0.00962244	0.339428	0.028349	0.977384	0.992728
ENSMUSG00000069971	4933402J07RIK	0.189208	-0.337809	3.53298	-0.0956159	0.923826
ENSMUSG00000115845	4933402J15RIK	0.17929	0.38353	4.13062	0.0928504	0.926022
ENSMUSG00000013668	4933402N03RIK	0.0832391	0	5.66451	0	1
ENSMUSG00000118000	4933403J19RIK	10.563	0.427195	0.437411	0.976644	0.328746	0.593716
ENSMUSG00000103321	4933403L11RIK	1.30442	0.13303	1.10749	0.120118	0.90439
ENSMUSG00000079460	4933403O08RIK	0.560631	-0.586359	1.69098	-0.346757	0.728774
ENSMUSG00000116096	4933404G15RIK	0.274353	0.143087	3.4243	0.0417857	0.966669
ENSMUSG00000101153	4933404I11RIK	0.0872779	-0.818705	5.66451	-0.144532	0.88508
ENSMUSG00000085122	4933404K08RIK	0.027359	0	5.66451	0	1
ENSMUSG00000111342	4933404K13RIK	0
ENSMUSG00000097908	4933404O12RIK	75.9658	-0.262423	0.172369	-1.52245	0.127895	0.341128
ENSMUSG00000097852	4933405D12RIK	1.05623	1.65248	1.45538	1.13543	0.256197
ENSMUSG00000086209	4933405E24RIK	0.163484	0	5.66451	0	1
ENSMUSG00000013158	4933405L10RIK	1.00763	1.06774	1.45126	0.735728	0.461896
ENSMUSG00000084234	4933405O20RIK	7.06587	-0.353742	0.508421	-0.695767	0.486575	0.727428
ENSMUSG00000112421	4933406B15RIK	6.93221	0.391775	0.53471	0.732687	0.463749	0.709834
ENSMUSG00000110427	4933406B17RIK	1.17871	-0.489357	1.03854	-0.471197	0.6375
ENSMUSG00000097494	4933406C10RIK	19.0051	-0.262351	0.298718	-0.878256	0.379805	0.640425
ENSMUSG00000090585	4933406F09RIK	0.0636448	0	5.66451	0	1
ENSMUSG00000086025	4933406G16RIK	0.0568161	0	5.66451	0	1
ENSMUSG00000087475	4933406I18RIK	60.8308	-0.178879	0.18833	-0.949813	0.342207	0.607421
ENSMUSG00000107666	4933406J09RIK	0.250837	1.36672	3.00011	0.455555	0.64871
ENSMUSG00000086690	4933406J10RIK	2.41577	0.741284	0.777927	0.952896	0.340643	0.605609
ENSMUSG00000085820	4933406K04RIK	0.193084	-0.818705	3.51949	-0.23262	0.816056
ENSMUSG00000107793	4933406L23RIK	4.63008	-1.10519	0.573743	-1.92628	0.0540697	0.195962
ENSMUSG00000069713	4933406P04RIK	6.16466	-0.293825	0.457831	-0.641776	0.521019	0.750737
ENSMUSG00000073759	4933407E24RIK	3.16031	-0.0711099	0.786372	-0.0904278	0.927947	0.973136
ENSMUSG00000111836	4933407I05RIK	0.710936	-0.510383	1.32094	-0.386379	0.699216
ENSMUSG00000084959	4933407I08RIK	8.14123	-1.12479	0.532537	-2.11214	0.0346747	0.143824
ENSMUSG00000087396	4933407K13RIK	65.5297	-0.351753	0.17992	-1.95505	0.0505771	0.187355
ENSMUSG00000026224	4933407L21RIK	23.7572	-0.438861	0.264046	-1.66206	0.0965003	0.286533
ENSMUSG00000097407	4933408J17RIK	0.563387	-0.645444	1.84481	-0.34987	0.726437
ENSMUSG00000084848	4933408N05RIK	9.32649	0.368926	0.437986	0.842323	0.399607	0.657827
ENSMUSG00000104366	4933409D19RIK	0.330222	1.33906	2.32062	0.577026	0.563922
ENSMUSG00000113218	4933409F18RIK	0.0548123	0	5.66451	0	1
ENSMUSG00000096256	4933409K07RIK	250.423	-0.579117	0.199776	-2.89883	0.00374553	0.0254016
ENSMUSG00000110876	4933411E02RIK	0.222215	0.383533	3.47594	0.11034	0.91214
ENSMUSG00000099608	4933411E06RIK	0.17668	0.000658371	4.92215	0.000133757	0.999893
ENSMUSG00000112500	4933411E08RIK	0.0301524	0	5.66451	0	1
ENSMUSG00000090369	4933411K16RIK	3.14795	1.67178	0.820889	2.03655	0.0416956	0.164269
ENSMUSG00000045178	4933411O13RIK	4.39584	-0.670275	0.713286	-0.9397	0.347372	0.612434
ENSMUSG00000043623	4933412A08RIK	0.355577	-0.337808	2.19854	-0.153651	0.877885
ENSMUSG00000112627	4933412E12RIK	59.1746	2.51129	0.293472	8.55716	1.15686e-17	7.65638e-16
ENSMUSG00000071749	4933412E24RIK	0.0956059	-0.818705	5.66451	-0.144532	0.88508
ENSMUSG00000108227	4933412L11RIK	8.16711	0.16988	0.4747	0.357868	0.720442	0.873909
ENSMUSG00000113960	4933412O06RIK	8.67086	0.0380948	0.426129	0.0893973	0.928766	0.973607
ENSMUSG00000089952	4933413C19RIK	8.81415	1.41625	0.480129	2.94972	0.00318057	0.0222514
ENSMUSG00000021874	4933413J09RIK	7.45146	-0.352163	0.431664	-0.815828	0.414599	0.670601
ENSMUSG00000079048	4933413L06RIK	2.94411	-1.04068	0.909057	-1.1448	0.252294	0.513361
ENSMUSG00000072983	4933414I15RIK	0.0902731	0	5.66451	0	1
ENSMUSG00000045877	4933415A04RIK	11.031	-0.551792	0.378523	-1.45775	0.144909	0.369039
ENSMUSG00000105735	4933415J04RIK	0.0258129	0	5.66451	0	1
ENSMUSG00000086996	4933416E14RIK	1.53761	-1.14749	0.964134	-1.19018	0.233977
ENSMUSG00000079593	4933416I08RIK	0.357766	1.00599	2.14014	0.470056	0.638315
ENSMUSG00000097262	4933416M07RIK	1.30064	-1.55944	1.38958	-1.12224	0.261761
ENSMUSG00000113802	4933416O17RIK	0.12199	0	5.28061	0	1
ENSMUSG00000103006	4933417C20RIK	4.36675	-0.0919659	0.621738	-0.147918	0.882408	0.954125
ENSMUSG00000097637	4933417D19RIK	8.13087	-0.580434	0.542709	-1.06951	0.284839	0.549999
ENSMUSG00000101848	4933417E11RIK	0.0582367	0	5.66451	0	1
ENSMUSG00000106572	4933417G07RIK	17.9471	-0.541981	0.295873	-1.8318	0.0669809	0.226076
ENSMUSG00000101360	4933417O13RIK	0.751434	-1.12799	1.49511	-0.754449	0.45058
ENSMUSG00000086443	4933421A08RIK	1.15886	1.84229	1.36044	1.35419	0.175676
ENSMUSG00000110410	4933421D24RIK	5.6516	-0.845933	0.477893	-1.77013	0.0767058	0.246844
ENSMUSG00000030463	4933421I07RIK	0.0299125	0	5.66451	0	1
ENSMUSG00000085037	4933421O10RIK	96.1522	-0.0625472	0.135949	-0.460077	0.645461	0.832648
ENSMUSG00000111746	4933422A05RIK	0.724957	-0.337807	1.63729	-0.206321	0.83654
ENSMUSG00000085471	4933423P22RIK	149.229	0.200058	0.185899	1.07617	0.281852	0.546732
ENSMUSG00000117450	4933424G05RIK	19.2334	-0.410544	0.370136	-1.10917	0.267357	0.530778
ENSMUSG00000102416	4933424G06RIK	1.76412	1.99165	1.12539	1.76974	0.0767696	0.246889
ENSMUSG00000085719	4933424L21RIK	1.90609	-1.42001	0.93167	-1.52416	0.127469	0.340392
ENSMUSG00000087289	4933424M12RIK	3.2858	2.86986	0.951318	3.01672	0.00255523	0.0186442
ENSMUSG00000106766	4933424N20RIK	0.0818998	0.383521	5.66451	0.0677058	0.94602
ENSMUSG00000115665	4933425B07RIK	0.0858289	0	5.66451	0	1
ENSMUSG00000107164	4933425D22RIK	1.28846	0.300469	0.945816	0.317683	0.750726
ENSMUSG00000106508	4933425M03RIK	0.528751	0.11451	1.6308	0.0702176	0.94402
ENSMUSG00000116644	4933426B08RIK	6.48927	0.0184928	0.51538	0.0358819	0.971376	0.989607
ENSMUSG00000086933	4933426K07RIK	10.149	0.151168	0.464019	0.32578	0.744591	0.885174
ENSMUSG00000055403	4933427D06RIK	0.942786	0.864437	1.77177	0.487895	0.625624
ENSMUSG00000020807	4933427D14RIK	126.171	0.00142646	0.269998	0.00528321	0.995785	0.999127
ENSMUSG00000107877	4933427D14RIK	215.843	-0.376449	0.187912	-2.00332	0.0451425	0.173654
ENSMUSG00000044276	4933427E11RIK	2.68803	0.0592071	0.908623	0.0651614	0.948045	0.98123
ENSMUSG00000033015	4933427E13RIK	0.0304481	0	5.66451	0	1
ENSMUSG00000086697	4933427G23RIK	3.52066	-0.575894	0.64434	-0.893774	0.371443	0.632664
ENSMUSG00000073761	4933427I04RIK	11.1101	0.202344	0.37667	0.537193	0.591134	0.798281
ENSMUSG00000085928	4933427I22RIK	1.49079	0.764419	1.2778	0.598229	0.549687
ENSMUSG00000087267	4933427J07RIK	0.106176	-0.818705	5.4552	-0.150078	0.880703
ENSMUSG00000086355	4933428C19RIK	0.114365	0	5.66451	0	1
ENSMUSG00000047988	4933428G20RIK	32.316	-0.48623	0.239372	-2.03128	0.0422271	0.165833
ENSMUSG00000042525	4933428M09RIK	0.0325426	0	5.66451	0	1
ENSMUSG00000105203	4933428P19RIK	4.07239	-1.05935	0.694339	-1.5257	0.127085	0.339844
ENSMUSG00000097786	4933429H19RIK	1.89501	-0.94472	0.92225	-1.02436	0.305663	0.571765
ENSMUSG00000115008	4933429O19RIK	2.27096	-0.879443	0.87331	-1.00702	0.313924	0.578466
ENSMUSG00000110116	4933430A20RIK	0.279686	-0.818705	3.36238	-0.24349	0.807626
ENSMUSG00000107172	4933430H06RIK	19.4506	-0.121051	0.285366	-0.424197	0.671422	0.848443
ENSMUSG00000109106	4933430H16RIK	0.226896	-2.09647	3.39774	-0.617017	0.537223
ENSMUSG00000058046	4933430I17RIK	3.02716	-0.138332	0.748924	-0.184708	0.853458	0.939054
ENSMUSG00000108523	4933430L12RIK	0.241453	0.383533	3.42856	0.111864	0.910931
ENSMUSG00000086892	4933430M04RIK	0.393968	0.598199	2.3676	0.25266	0.800531
ENSMUSG00000108848	4933430N04RIK	0.222215	0.383531	4.03826	0.0949742	0.924335
ENSMUSG00000108923	4933431C10RIK	24.652	0.277549	0.249851	1.11086	0.266628	0.530089
ENSMUSG00000086968	4933431E20RIK	721.227	-0.558553	0.116807	-4.78185	1.73685e-06	3.06675e-05
ENSMUSG00000108709	4933431G14RIK	34.2493	-0.259081	0.253421	-1.02233	0.306624	0.572752
ENSMUSG00000115774	4933431J24RIK	0.0894993	0	5.66451	0	1
ENSMUSG00000103715	4933431K14RIK	14.1248	-0.154399	0.358199	-0.431044	0.666436	0.84507
ENSMUSG00000086451	4933431K23RIK	0.451124	0.14309	1.91768	0.0746162	0.94052
ENSMUSG00000107496	4933431M02RIK	0.437426	1.07744	1.73871	0.619679	0.535469
ENSMUSG00000114980	4933432I03RIK	2.04008	-0.49604	0.865696	-0.572995	0.566648	0.781922
ENSMUSG00000116557	4933432I09RIK	19.7389	-0.443033	0.403363	-1.09835	0.272053	0.536136
ENSMUSG00000108811	4933432K03RIK	5.05651	-1.27452	0.557779	-2.285	0.0223128	0.103349
ENSMUSG00000111807	4933433G08RIK	0.0840447	0.383521	5.66451	0.0677058	0.94602
ENSMUSG00000097021	4933433G15RIK	4.61013	0.0747287	0.538536	0.138763	0.889638	0.956245
ENSMUSG00000114362	4933433G19RIK	20.5191	-0.172116	0.321397	-0.535526	0.592286	0.798817
ENSMUSG00000117571	4933433H22RIK	2.50224	4.73204	1.21172	3.90523	9.41359e-05	0.00110417
ENSMUSG00000027942	4933434E20RIK	270.707	0.261394	0.093327	2.80084	0.00509696	0.0325974
ENSMUSG00000020624	4933434M16RIK	0.315835	0.864435	2.36144	0.366063	0.714318
ENSMUSG00000117650	4933435E02RIK	0.578933	1.67869	1.81817	0.923281	0.355861
ENSMUSG00000086978	4933435F18RIK	0.0308447	0	5.66451	0	1
ENSMUSG00000108345	4933435G04RIK	0.280233	0.577275	2.99468	0.192767	0.847142
ENSMUSG00000104380	4933436F18RIK	2.91465	-1.96461	0.705622	-2.78422	0.00536567	0.0340352
ENSMUSG00000108924	4933436H12RIK	0.0284268	0	5.66451	0	1
ENSMUSG00000100580	4933436I20RIK	0
ENSMUSG00000114746	4933436N17RIK	2.71529	0.604468	0.812489	0.743971	0.456894	0.705153
ENSMUSG00000112623	4933436P19RIK	0.0525544	0	5.66451	0	1
ENSMUSG00000104719	4933437G19RIK	0.981175	1.43149	1.5152	0.94475	0.344787
ENSMUSG00000105490	4933438B17RIK	0.109946	0	5.66451	0	1
ENSMUSG00000093617	4933438K21RIK	0.379156	0	1.98376	0	1
ENSMUSG00000072893	4933439C10RIK	108.531	-0.399065	0.151213	-2.63909	0.00831284	0.0481047
ENSMUSG00000085184	4933439K11RIK	5.22342	0.498027	0.648602	0.767847	0.442578	0.69427
ENSMUSG00000109582	4933439N14RIK	0.356409	0	2.42241	0	1
ENSMUSG00000097082	4933440J02RIK	0.0257111	0	5.66451	0	1
ENSMUSG00000045928	4933440M02RIK	0.712097	1.07671	1.58664	0.678612	0.497384
ENSMUSG00000042087	4933440N22RIK	19.8723	0.937671	0.375251	2.49878	0.012462	0.0662151
ENSMUSG00000051940	5031410I06RIK	28.8127	0.401602	0.706963	0.568066	0.56999	0.784361
ENSMUSG00000097282	5031415H12RIK	68.2689	-0.322176	0.206042	-1.56364	0.117903	0.324523
ENSMUSG00000073147	5031425E22RIK	228.912	-0.0367926	0.120915	-0.304286	0.76091	0.893908
ENSMUSG00000085129	5031425F14RIK	2.08034	1.31523	1.25779	1.04566	0.295718	0.561771
ENSMUSG00000044574	5031434C07RIK	3.94895	-0.532019	0.587701	-0.905255	0.365331	0.627691
ENSMUSG00000097885	5031434O11RIK	73.0069	-0.170297	0.154044	-1.10551	0.26894	0.532301
ENSMUSG00000036046	5031439G07RIK	1453.54	-0.247843	0.13146	-1.88531	0.0593875	0.208665
ENSMUSG00000096932	5033403F01RIK	1.91588	0.887866	0.851696	1.04247	0.297195	0.563369
ENSMUSG00000106352	5033403H07RIK	0.276129	0.383536	2.64107	0.14522	0.884537
ENSMUSG00000102185	5033404E19RIK	1.56933	-1.86449	1.07675	-1.7316	0.0833451
ENSMUSG00000113769	5033406O09RIK	2.81991	2.1251	0.94964	2.23779	0.0252347	0.113714
ENSMUSG00000097251	5033417F24RIK	33.1733	-0.609501	0.251607	-2.42244	0.0154168	0.0781967
ENSMUSG00000112276	5033421B08RIK	3.81108	-0.0395368	0.712546	-0.0554866	0.955751	0.984171
ENSMUSG00000081618	5033423K11RIK	0.0337323	0	5.66451	0	1
ENSMUSG00000112981	5033424D13RIK	3.10466	0.97119	0.754514	1.28717	0.198034	0.44581
ENSMUSG00000111468	5033425B01RIK	0.394313	-0.818705	2.75034	-0.297674	0.765952
ENSMUSG00000110625	5033426E14RIK	0.0337323	0	5.66451	0	1
ENSMUSG00000097097	5033426O07RIK	1.80666	-0.0435824	1.02188	-0.0426493	0.965981	0.987573
ENSMUSG00000038152	5033430I15RIK	13.7282	-0.128525	0.367282	-0.349936	0.726386	0.877194
ENSMUSG00000104030	5330406M23RIK	230.647	0.205203	0.159504	1.28651	0.198266	0.44613
ENSMUSG00000113927	5330409N07RIK	37.2657	0.219344	0.279781	0.783984	0.43305	0.686308
ENSMUSG00000087455	5330411J11RIK	0.298296	1.34462	2.6415	0.509038	0.610726
ENSMUSG00000108603	5330411O13RIK	3.724	-0.937757	0.663698	-1.41293	0.157677	0.388563
ENSMUSG00000109258	5330413D20RIK	0.138511	0	4.32276	0	1
ENSMUSG00000086822	5330413P13RIK	14.7345	0.015631	0.39061	0.0400168	0.96808	0.988243
ENSMUSG00000054944	5330416C01RIK	10.192	0.0922389	0.440847	0.209231	0.834268	0.930557
ENSMUSG00000049740	5330417H12RIK	3.63171	-0.460558	0.669111	-0.688314	0.491255	0.731034
ENSMUSG00000105729	5330425B07RIK	0.586477	-0.0996541	1.62353	-0.061381	0.951056
ENSMUSG00000105501	5330426L24RIK	0.315533	0.383534	3.39134	0.113092	0.909958
ENSMUSG00000085896	5330429C05RIK	0.307762	-1.01701	2.67484	-0.380212	0.703788
ENSMUSG00000114282	5330431K02RIK	132.494	-0.277167	0.144059	-1.92399	0.0543559	0.196655
ENSMUSG00000111212	5330432J10RIK	215.747	0.454678	0.167958	2.70709	0.00678764	0.0409106
ENSMUSG00000087620	5330434G04RIK	485.743	-0.29681	0.220901	-1.34363	0.179067	0.419797
ENSMUSG00000106855	5330437M03RIK	33.2922	-1.18263	0.587616	-2.01259	0.0441573	0.170898
ENSMUSG00000052291	5330438D12RIK	44.4803	0.297947	0.188897	1.5773	0.114727	0.318967
ENSMUSG00000091393	5330438I03RIK	32.1788	-0.035743	0.237006	-0.15081	0.880125	0.952786
ENSMUSG00000089708	5330439A09RIK	1.29457	-0.933524	1.3398	-0.696764	0.485951
ENSMUSG00000104234	5330439B14RIK	0.370142	0.830391	2.27895	0.364374	0.715579
ENSMUSG00000097827	5330439K02RIK	14.8105	-0.765126	0.33137	-2.30898	0.0209449	0.0985026
ENSMUSG00000097699	5430400D12RIK	19.0939	-0.336481	0.277419	-1.2129	0.225168	0.481011
ENSMUSG00000112071	5430401H09RIK	0.299726	0.383535	2.96946	0.12916	0.897231
ENSMUSG00000044121	5430402E10RIK	0.136795	0	5.66451	0	1
ENSMUSG00000085776	5430402O13RIK	21.5833	-0.53359	0.243205	-2.19399	0.028236	0.123738
ENSMUSG00000109808	5430402P08RIK	0.053286	0	5.66451	0	1
ENSMUSG00000072763	5430403G16RIK	11.2428	-0.992528	0.569449	-1.74296	0.0813402	0.256892
ENSMUSG00000109761	5430403N17RIK	0.427089	-1.11992	1.94573	-0.57558	0.564899
ENSMUSG00000085741	5430405H02RIK	131.521	0.122826	0.141624	0.867263	0.385798	0.645938
ENSMUSG00000114419	5430414B19RIK	4.15199	-0.267825	0.534269	-0.501292	0.616166	0.814723
ENSMUSG00000097772	5430416N02RIK	76.3252	-0.208975	0.1654	-1.26345	0.206427	0.457777
ENSMUSG00000102808	5430420F09RIK	47.6675	0.0516465	0.199009	0.259518	0.795235	0.911107
ENSMUSG00000110140	5430421F17RIK	2.41726	-0.526761	0.776158	-0.678678	0.497342	0.735883
ENSMUSG00000114751	5430425E15RIK	28.4717	-0.427038	0.249207	-1.71359	0.0866038	0.267688
ENSMUSG00000114554	5430425K12RIK	0.172265	0	4.96179	0	1
ENSMUSG00000085004	5430427M07RIK	0.805663	1.34014	1.49848	0.894335	0.371143
ENSMUSG00000104684	5430427N15RIK	1.65974	0.687958	1.06563	0.645588	0.518546	0.749176
ENSMUSG00000109953	5430430B14RIK	3.59217	-0.0402914	0.736129	-0.0547342	0.95635	0.984171
ENSMUSG00000115270	5430430K15RIK	0.20089	-0.818705	3.49707	-0.234112	0.814898
ENSMUSG00000108322	5430431A17RIK	8.65322	-0.408429	0.449083	-0.909475	0.363099	0.626192
ENSMUSG00000104075	5430433H01RIK	0.252933	-1.59429	2.57063	-0.620195	0.535129
ENSMUSG00000108780	5430434F05RIK	110.288	-0.189242	0.199144	-0.950278	0.341971	0.607187
ENSMUSG00000107387	5430435K18RIK	0.0932774	0	5.66451	0	1
ENSMUSG00000110018	5430437J10RIK	1.29256	2.47366	1.42717	1.73326	0.0830498
ENSMUSG00000115548	5430440P10RIK	0.406233	-0.930664	2.35506	-0.395176	0.692713
ENSMUSG00000055594	5530400C23RIK	0.0337323	0	5.66451	0	1
ENSMUSG00000102404	5530400K19RIK	0.795478	1.60143	1.57254	1.01837	0.3085
ENSMUSG00000020703	5530401A14RIK	105.671	-0.409273	0.23773	-1.72158	0.0851451	0.264631
ENSMUSG00000114723	5530402G07RIK	4.60224	0.575262	0.645034	0.891833	0.372482	0.633695
ENSMUSG00000087174	5530601H04RIK	124.553	-0.443837	0.309938	-1.43202	0.152138	0.380698
ENSMUSG00000099170	5730403I07RIK	1.38747	-0.27993	1.19922	-0.233426	0.81543
ENSMUSG00000087424	5730405O15RIK	26.4384	-0.241203	0.291356	-0.827863	0.407748	0.664703
ENSMUSG00000104343	5730408A14RIK	48.9687	-0.561763	0.539717	-1.04085	0.297946	0.564208
ENSMUSG00000073755	5730409E04RIK	565.77	-0.221641	0.111111	-1.99476	0.0460687	0.175846
ENSMUSG00000087553	5730412P04RIK	0.113674	0.864413	5.66451	0.152601	0.878713
ENSMUSG00000116506	5730414N17RIK	7.46497	0.191842	0.520587	0.368511	0.712493	0.869858
ENSMUSG00000081793	5730416F02RIK	0.086802	0	5.66451	0	1
ENSMUSG00000099364	5730419F03RIK	0.507532	0.383539	1.83565	0.208939	0.834496
ENSMUSG00000097766	5730420D15RIK	0.513326	-1.13244	2.11918	-0.534377	0.593081
ENSMUSG00000091370	5730435O14RIK	0.229708	-1.04514	2.99246	-0.349258	0.726896
ENSMUSG00000057181	5730455P16RIK	439.17	-0.282641	0.223135	-1.26668	0.205268	0.455931
ENSMUSG00000062046	5730460C07RIK	0.0289993	0.383521	5.66451	0.0677058	0.94602
ENSMUSG00000087179	5730471H19RIK	11.0695	1.08618	0.392098	2.77018	0.00560249	0.0352489
ENSMUSG00000029089	5730480H06RIK	131.102	-0.141619	0.186556	-0.759123	0.447779	0.698516
ENSMUSG00000103995	5730488B01RIK	1.54429	-0.65263	1.08825	-0.599706	0.548702
ENSMUSG00000107468	5730507A11RIK	41.0434	-0.147961	0.370932	-0.398889	0.689975	0.858473
ENSMUSG00000073197	5730507C01RIK	2.44167	-0.484661	0.838615	-0.577931	0.563311	0.780068
ENSMUSG00000116145	5730521K06RIK	19.8869	-0.737904	0.30245	-2.43975	0.0146973	0.0753952
ENSMUSG00000032985	5730522E02RIK	17.7412	-0.994138	0.492053	-2.02039	0.0433432	0.16888
ENSMUSG00000102297	5730585A16RIK	0.382531	-2.94369	2.52189	-1.16726	0.243106
ENSMUSG00000056468	5730596B20RIK	3.32847	-0.146004	1.02077	-0.143033	0.886264	0.955054
ENSMUSG00000103586	5830405F06RIK	0.179497	1.47462	5.65907	0.260576	0.79442
ENSMUSG00000110148	5830408C22RIK	26.17	0.731494	0.27488	2.66114	0.00778774	0.045749
ENSMUSG00000105421	5830411K02RIK	0.174971	0.864429	3.54954	0.243532	0.807593
ENSMUSG00000102895	5830415G21RIK	1.15148	0.587663	1.50259	0.3911	0.695724
ENSMUSG00000106219	5830416I19RIK	2.75008	1.29112	0.848337	1.52194	0.128023	0.341284
ENSMUSG00000078684	5830417I10RIK	446.841	0.1132	0.101942	1.11044	0.266807	0.53011
ENSMUSG00000086236	5830418P13RIK	4.81207	-0.134053	0.646708	-0.207286	0.835787	0.930873
ENSMUSG00000115840	5830426I08RIK	0.0248007	0	5.66451	0	1
ENSMUSG00000113035	5830428M24RIK	2.03206	3.56779	1.18767	3.00402	0.00266436	0.019276
ENSMUSG00000097471	5830432E09RIK	51.7654	0.131458	0.183333	0.717045	0.473346	0.716892
ENSMUSG00000104579	5830437K03RIK	0.027359	0	5.66451	0	1
ENSMUSG00000084803	5830444B04RIK	56.4123	-0.241133	0.17852	-1.35073	0.176781	0.416604
ENSMUSG00000102744	5830444F18RIK	14.7417	-0.341624	0.323993	-1.05442	0.291691	0.557345
ENSMUSG00000115007	5830448L01RIK	18.5565	-0.377893	0.29201	-1.29411	0.195627	0.442358
ENSMUSG00000052658	5830454E08RIK	4.72028	0.408282	0.687025	0.594275	0.552328	0.77161
ENSMUSG00000091102	5830462I19RIK	33.0459	-0.199974	0.269553	-0.741874	0.458164	0.706322
ENSMUSG00000110972	5830462O15RIK	18.7985	0.375653	0.301671	1.24524	0.213043	0.465932
ENSMUSG00000098322	5830468F06RIK	16.393	0.385338	0.351931	1.09493	0.273548	0.537454
ENSMUSG00000104830	5830487J09RIK	27.8724	-0.23468	0.254414	-0.922433	0.356303	0.62002
ENSMUSG00000046463	5930403N24RIK	3.82125	-1.72225	0.825243	-2.08696	0.0368914	0.150279
ENSMUSG00000103477	5930409G06RIK	9.03988	-0.999175	0.698877	-1.42969	0.152807	0.381487
ENSMUSG00000104970	5930411N13RIK	1.68198	-0.94088	0.894	-1.05244	0.292598	0.558282
ENSMUSG00000107201	5930420M18RIK	50.338	0.0522555	0.19708	0.265148	0.790895	0.909452
ENSMUSG00000106951	5930430L01RIK	64.8774	0.00573546	0.202764	0.0282864	0.977434	0.992728
ENSMUSG00000108861	5930435M05RIK	0.679899	1.93497	2.16466	0.893891	0.37138
ENSMUSG00000114590	5930438M14RIK	3.54082	0.138299	0.678461	0.203842	0.838477	0.932313
ENSMUSG00000105326	6030400A10RIK	36.1473	-0.0149822	0.359921	-0.0416264	0.966797	0.987586
ENSMUSG00000100301	6030407O03RIK	1.33785	0.121184	1.10518	0.109651	0.912686
ENSMUSG00000097760	6030442K20RIK	15.9032	-0.343974	0.387785	-0.887022	0.375067	0.636173
ENSMUSG00000097207	6030443J06RIK	54.3702	-0.283815	0.233401	-1.21599	0.223987	0.479871
ENSMUSG00000066178	6030445D17RIK	3.2575	0.53698	0.733832	0.731748	0.464322	0.710298
ENSMUSG00000054069	6030452D12RIK	0.206005	-0.337808	3.02039	-0.111843	0.910948
ENSMUSG00000022195	6030458C11RIK	322.026	-0.0326464	0.0775295	-0.421084	0.673694	0.849281
ENSMUSG00000103822	6030460B20RIK	1.86191	0.205588	0.800262	0.256901	0.797255	0.912259
ENSMUSG00000110599	6030466F02RIK	0.412917	0	2.55789	0	1
ENSMUSG00000025573	6030468B19RIK	0.996311	0.597464	1.3267	0.450339	0.652466
ENSMUSG00000051361	6030498E09RIK	0.28988	-0.818705	3.40204	-0.240651	0.809825
ENSMUSG00000097577	6230400D17RIK	57.2324	-0.273471	0.194878	-1.40329	0.160529	0.39282
ENSMUSG00000018451	6330403K07RIK	805.261	-0.0752153	0.0859582	-0.875022	0.381562	0.64183
ENSMUSG00000075585	6330403L08RIK	227.35	-0.426263	0.111898	-3.8094	0.000139307	0.00155673
ENSMUSG00000116733	6330408M09RIK	7.33145	-0.0255108	0.439338	-0.0580664	0.953696	0.98359
ENSMUSG00000009551	6330409D20RIK	13.0914	-0.585234	0.415612	-1.40813	0.159094	0.390811
ENSMUSG00000105960	6330410L21RIK	1.27618	-0.714831	1.30964	-0.545824	0.585187
ENSMUSG00000110067	6330411D24RIK	13.6395	-0.742351	0.408254	-1.81835	0.0690099	0.230945
ENSMUSG00000108077	6330415B21RIK	53.616	-0.547709	0.398418	-1.37471	0.169221	0.405883
ENSMUSG00000117322	6330415G19RIK	6.7767	0.967311	0.55015	1.75827	0.078702	0.251232
ENSMUSG00000085227	6330418K02RIK	15.2814	0.46337	0.352124	1.31593	0.188198	0.432457
ENSMUSG00000107414	6330419E04RIK	29.6636	-1.19585	0.616929	-1.93839	0.0525755	0.192487
ENSMUSG00000109898	6330420H09RIK	1.65098	0.574774	1.0727	0.53582	0.592083	0.798769
ENSMUSG00000110575	6330537M06RIK	18.4945	0.342241	0.327142	1.04615	0.29549	0.561553
ENSMUSG00000045327	6330549D23RIK	30.0767	-0.197116	0.241566	-0.815991	0.414506	0.670601
ENSMUSG00000093424	6330562C20RIK	6.96397	-0.175128	0.511625	-0.342298	0.732126	0.880151
ENSMUSG00000115821	6330576A10RIK	12.1803	-0.627161	0.387527	-1.61837	0.105583	0.30274
ENSMUSG00000105481	6430500D05RIK	0.601143	-0.238365	1.72651	-0.138062	0.890191
ENSMUSG00000053545	6430503K07RIK	2.19926	0.518341	0.855878	0.605625	0.544764	0.767216
ENSMUSG00000102555	6430511E19RIK	122.515	-0.192112	0.289093	-0.664532	0.50635	0.741634
ENSMUSG00000031824	6430548M08RIK	2077.52	-0.413472	0.138825	-2.97837	0.0028979	0.0205579
ENSMUSG00000074646	6430550D23RIK	17.31	0.0768265	0.287263	0.267443	0.789128	0.908396
ENSMUSG00000116755	6430553K19RIK	2.35007	0.402558	0.723483	0.556416	0.577926	0.789841
ENSMUSG00000097828	6430562O15RIK	27.7028	0.261915	0.226368	1.15703	0.247258	0.507234
ENSMUSG00000037977	6430571L13RIK	96.4981	-0.00544355	0.21917	-0.0248372	0.980185	0.993683
ENSMUSG00000102545	6430573P05RIK	8.10043	0.421988	0.471906	0.894221	0.371204	0.632463
ENSMUSG00000108228	6430584L05RIK	25.1063	-0.205774	0.287813	-0.714959	0.474635	0.71785
ENSMUSG00000097583	6430590A07RIK	66.8369	-0.167551	0.276715	-0.605501	0.544846	0.767288
ENSMUSG00000085427	6430710C18RIK	0.558208	-0.022537	1.52993	-0.0147308	0.988247
ENSMUSG00000110127	6430710M23RIK	20.8233	-0.129237	0.263888	-0.489743	0.624316	0.819693
ENSMUSG00000091947	6530401F13RIK	3.31159	0.0559023	0.732304	0.0763376	0.939151	0.978745
ENSMUSG00000079499	6530402F18RIK	233.608	-0.216343	0.172962	-1.25082	0.211002	0.46352
ENSMUSG00000098097	6530403H02RIK	43.1635	-0.207326	0.250182	-0.828701	0.407274	0.664189
ENSMUSG00000043340	6530409C15RIK	27.4027	0.0158237	0.291804	0.0542272	0.956754	0.984171
ENSMUSG00000097049	6530411M01RIK	1.75895	-0.0644062	0.7791	-0.0826674	0.934116	0.976185
ENSMUSG00000111856	6530413G14RIK	1.91446	-0.497245	0.862039	-0.576824	0.564058	0.780563
ENSMUSG00000109111	6530437J22RIK	2.29384	0.0412293	0.891034	0.0462713	0.963094	0.986557
ENSMUSG00000097375	6720427I07RIK	183.291	-0.120628	0.183877	-0.656025	0.511808	0.745869
ENSMUSG00000111511	6720432D03RIK	0.0845351	0	5.66451	0	1
ENSMUSG00000103432	6720464F23RIK	57.5821	-0.186944	0.333983	-0.559741	0.575656	0.788346
ENSMUSG00000117655	6720468P15RIK	4.52695	-0.0593572	0.529544	-0.112091	0.910751	0.966173
ENSMUSG00000108507	6720469O03RIK	5.381	-0.294078	0.567955	-0.517784	0.604609	0.806867
ENSMUSG00000107009	6720475M21RIK	21.3419	-0.273978	0.396221	-0.69148	0.489264	0.729235
ENSMUSG00000106553	6720482G16RIK	5.54432	-0.248084	0.529993	-0.468089	0.639721	0.829685
ENSMUSG00000097934	6720483E21RIK	1.58803	1.32594	1.10298	1.20214	0.229311
ENSMUSG00000072066	6720489N17RIK	18.096	-0.695657	0.485978	-1.43146	0.152299	0.380861
ENSMUSG00000103706	6820402A03RIK	29.2064	0.0464167	0.484127	0.0958771	0.923618	0.971178
ENSMUSG00000032680	6820408C15RIK	12.3254	-0.214377	0.355115	-0.603683	0.546054	0.767595
ENSMUSG00000108020	6820426E19RIK	0.377669	-0.406063	2.29617	-0.176844	0.859631
ENSMUSG00000071796	6820431F20RIK	0.0503653	0.383521	5.66451	0.0677058	0.94602
ENSMUSG00000121492	6820431F20RIK	1296.94	-0.238401	0.270977	-0.879786	0.378975	0.640045
ENSMUSG00000116888	7120432I05RIK	25.529	-0.734501	0.514303	-1.42815	0.153249	0.382148
ENSMUSG00000084942	7330404K18RIK	0.113716	0	5.36793	0	1
ENSMUSG00000105870	7330423F06RIK	1.04255	-1.32733	1.47859	-0.897702	0.369344
ENSMUSG00000074123	7420426K07RIK	0.0898988	0	5.66451	0	1
ENSMUSG00000109915	7420700N18RIK	0.156241	0	5.66451	0	1
ENSMUSG00000113620	7420701I03RIK	0.320272	-1.17989	3.39402	-0.347639	0.728112
ENSMUSG00000116338	7530414M10RIK	0.706447	2.64974	3.02475	0.876021	0.381019
ENSMUSG00000096607	7530416G11RIK	0.325112	0.864427	3.83817	0.225219	0.821809
ENSMUSG00000103441	7530428D23RIK	0.203305	-1.19655	4.07003	-0.29399	0.768766
ENSMUSG00000098758	7630403G23RIK	1.04036	1.12328	1.33373	0.842211	0.39967
ENSMUSG00000052295	8030423F21RIK	1.79122	0.272247	1.22738	0.221812	0.82446	0.926369
ENSMUSG00000021600	8030423J24RIK	0.581464	-0.334126	1.55344	-0.215088	0.829698
ENSMUSG00000102674	8030442B05RIK	1.09846	-2.20242	1.34932	-1.63224	0.102629
ENSMUSG00000086483	8030443G20RIK	0.0674646	0	5.66451	0	1
ENSMUSG00000103563	8030445P17RIK	128.089	-0.72559	0.442322	-1.64041	0.10092	0.294717
ENSMUSG00000073821	8030451A03RIK	1.33772	-0.363513	1.29949	-0.279735	0.779681
ENSMUSG00000116769	8030451O07RIK	8.43761	-0.36292	0.514197	-0.7058	0.480313	0.722508
ENSMUSG00000085058	8030453O22RIK	18.9046	-0.365587	0.262413	-1.39318	0.163567	0.397379
ENSMUSG00000110507	8030455M16RIK	0.144964	-0.818705	4.28162	-0.191214	0.848358
ENSMUSG00000117768	8030456M14RIK	7.42999	-0.375063	0.439385	-0.853609	0.393322	0.65229
ENSMUSG00000047466	8030462N17RIK	582.71	-0.240973	0.091691	-2.6281	0.00858644	0.0493538
ENSMUSG00000046774	8030474K03RIK	0.463517	-1.52191	2.47628	-0.614596	0.538822
ENSMUSG00000105136	8030487O14RIK	5.77251	-1.36942	0.496005	-2.7609	0.0057643	0.0360258
ENSMUSG00000113432	8430406P12RIK	12.0544	-0.390813	0.65215	-0.599269	0.548994	0.76946
ENSMUSG00000085743	8430419K02RIK	4.33031	0.122267	0.599963	0.203792	0.838516	0.932313
ENSMUSG00000117633	8430422H06RIK	0.0289993	0.383521	5.66451	0.0677058	0.94602
ENSMUSG00000105095	8430422M14RIK	19.6785	-0.431967	0.29506	-1.464	0.143195	0.366451
ENSMUSG00000079069	8430423G03RIK	0.179169	-1.21204	4.91025	-0.246839	0.805033
ENSMUSG00000115970	8430426J06RIK	1.61882	-0.282559	0.898191	-0.314587	0.753076
ENSMUSG00000034587	8430429K09RIK	59.9879	-0.27582	0.159553	-1.72871	0.0838617	0.262119
ENSMUSG00000117431	8430430B14RIK	0.0810462	0.383521	5.66451	0.0677058	0.94602
ENSMUSG00000041878	8430432A02RIK	9.77413	0.110596	0.401753	0.275284	0.783098	0.905566
ENSMUSG00000086070	8430436N08RIK	0.0253935	0	5.66451	0	1
ENSMUSG00000085252	8430437L04RIK	0.203802	1.76182	4.79413	0.367494	0.71325
ENSMUSG00000116953	9030025P20RIK	188.195	0.211641	0.140483	1.50652	0.131934	0.347824
ENSMUSG00000086449	9030204H09RIK	1.0515	1.10831	1.31172	0.844927	0.398152
ENSMUSG00000116660	9030404E10RIK	0.496297	0.14309	2.14217	0.0667968	0.946743
ENSMUSG00000097343	9030407P20RIK	29.3403	-0.409241	0.267804	-1.52814	0.126479	0.33888
ENSMUSG00000107005	9030607J07RIK	0.253802	-1.04513	3.00115	-0.348243	0.727658
ENSMUSG00000045008	9030612E09RIK	22.4077	0.0845918	0.260179	0.32513	0.745083	0.885417
ENSMUSG00000121494	9030619P08RIK	0.109332	0.383521	5.66451	0.0677058	0.94602
ENSMUSG00000086141	9030622O22RIK	0.754502	0.664402	1.50108	0.442616	0.658044
ENSMUSG00000073158	9030624G23RIK	7.66375	-0.350125	0.450193	-0.777721	0.436734	0.689524
ENSMUSG00000118384	9030625G05RIK	0.0289861	0	5.66451	0	1
ENSMUSG00000115837	9130002K18RIK	16.1795	-1.0403	0.541299	-1.92186	0.0546238	0.197423
ENSMUSG00000054951	9130008F23RIK	2.26411	0.727787	1.10444	0.658967	0.509917	0.744294
ENSMUSG00000113985	9130015A21RIK	0.119388	0	5.3072	0	1
ENSMUSG00000108950	9130015G15RIK	37.6016	-0.0496566	0.286307	-0.173438	0.862307	0.943839
ENSMUSG00000118366	9130016M20RIK	0.17863	0.383521	5.66451	0.0677058	0.94602
ENSMUSG00000055134	9130017K11RIK	6.36934	-1.11346	0.559462	-1.99023	0.046566	0.177071
ENSMUSG00000030823	9130019O22RIK	47.8389	0.109487	0.201722	0.54276	0.587295	0.795851
ENSMUSG00000073067	9130019P16RIK	44.6773	-0.193073	0.208295	-0.926923	0.353967	0.618047
ENSMUSG00000062944	9130023H24RIK	52.5563	0.380864	0.174583	2.18156	0.0291417	0.126677
ENSMUSG00000087022	9130024F11RIK	68.7997	-1.1134	0.251335	-4.42996	9.42517e-06	0.00014266
ENSMUSG00000086474	9130204K15RIK	0.113748	0	5.66451	0	1
ENSMUSG00000117602	9130209A04RIK	0.055735	-0.818705	5.66451	-0.144532	0.88508
ENSMUSG00000097386	9130213A22RIK	7.19991	-0.759687	0.501711	-1.51419	0.129977	0.344494
ENSMUSG00000109237	9130214F15RIK	0.17322	0.383525	4.95395	0.0774181	0.938291
ENSMUSG00000108356	9130221F21RIK	0.0882289	-1.56367	5.65903	-0.276315	0.782306
ENSMUSG00000090330	9130221H12RIK	69.3623	-0.0495378	0.174202	-0.28437	0.776127	0.901918
ENSMUSG00000099950	9130227L01RIK	1.06821	0.123692	1.37908	0.0896918	0.928532
ENSMUSG00000054598	9130230L23RIK	1.21497	1.63069	1.21853	1.33824	0.180817
ENSMUSG00000092626	9130230N09RIK	7.85671	0.242883	0.494448	0.49122	0.623271	0.818924
ENSMUSG00000101892	9130401M01RIK	95.6866	0.0412019	0.16942	0.243194	0.807855	0.918145
ENSMUSG00000038768	9130409I23RIK	0.823383	-1.05044	1.39365	-0.753733	0.45101
ENSMUSG00000085323	9130410C08RIK	0.413332	-0.0740176	2.1989	-0.0336612	0.973147
ENSMUSG00000105851	9130604C24RIK	3.62265	0.395585	0.754687	0.524171	0.60016	0.803722
ENSMUSG00000072982	9230009I02RIK	0.491493	0.383538	1.96816	0.194871	0.845494
ENSMUSG00000072753	9230020A06RIK	0.0527711	0	5.66451	0	1
ENSMUSG00000112398	9230102K24RIK	0.245011	-0.818705	3.99941	-0.204707	0.837801
ENSMUSG00000079602	9230102O04RIK	0.386216	1.34506	2.1275	0.632224	0.52724
ENSMUSG00000097100	9230104M06RIK	2.84935	0.395378	0.793762	0.498107	0.618409	0.816327
ENSMUSG00000090191	9230105E05RIK	0.39168	1.78598	1.78951	0.998023	0.318268
ENSMUSG00000042940	9230106D20RIK	0.0263216	0	5.66451	0	1
ENSMUSG00000051237	9230109A22RIK	0.112312	0.383523	5.38358	0.0712393	0.943207
ENSMUSG00000110497	9230110F11RIK	0.0510558	0	5.66451	0	1
ENSMUSG00000087624	9230111E07RIK	2.29249	1.24438	1.01465	1.22641	0.220044	0.474514
ENSMUSG00000021797	9230112D13RIK	0.0561295	0	5.66451	0	1
ENSMUSG00000070461	9230112E08RIK	161.598	-0.571915	0.160182	-3.57041	0.000356426	0.0035214
ENSMUSG00000111761	9230112J17RIK	14.678	-0.249457	0.373947	-0.667091	0.504714	0.740622
ENSMUSG00000105385	9230114J08RIK	0.0299125	0	5.66451	0	1
ENSMUSG00000097145	9230114K14RIK	17.5302	-0.14083	0.302034	-0.46627	0.641022	0.830343
ENSMUSG00000112489	9230116L04RIK	5.10214	-0.135658	0.608335	-0.222999	0.823536	0.925932
ENSMUSG00000097403	9230116N13RIK	5.74636	0.611449	0.522625	1.16996	0.242018	0.501168
ENSMUSG00000089874	9230117E06RIK	7.0348	0.180793	0.45847	0.394339	0.693331	0.86012
ENSMUSG00000091050	9330020H09RIK	17.9995	0.149287	0.336143	0.444117	0.656958	0.839271
ENSMUSG00000107879	9330102E08RIK	149.341	-0.96243	0.168277	-5.71933	1.06945e-08	2.76076e-07
ENSMUSG00000097842	9330104G04RIK	36.0352	-0.34502	0.21156	-1.63084	0.102925	0.29815
ENSMUSG00000097098	9330111N05RIK	11.278	0.819075	0.45347	1.80624	0.0708808	0.234879
ENSMUSG00000118154	9330117O12RIK	14.2758	-1.53685	0.479765	-3.20334	0.00135845	0.011024
ENSMUSG00000108242	9330118I20RIK	39.7829	-0.170702	0.233945	-0.729667	0.465594	0.711315
ENSMUSG00000103502	9330121J05RIK	2.11524	-2.08565	1.36019	-1.53336	0.125187	0.336737
ENSMUSG00000110249	9330121K16RIK	119.886	-1.50483	0.365754	-4.11433	3.88299e-05	0.0005054
ENSMUSG00000121107	9330133O14RIK	49.7989	-0.131119	0.19782	-0.662821	0.507446	0.742314
ENSMUSG00000097781	9330136K24RIK	11.7217	0.0887045	0.374222	0.237037	0.812628	0.920912
ENSMUSG00000097061	9330151L19RIK	121.568	-0.171755	0.150822	-1.13879	0.254791	0.51655
ENSMUSG00000056031	9330154J02RIK	6.77547	-0.177643	0.512321	-0.346742	0.728785	0.878887
ENSMUSG00000047807	9330154K18RIK	21.3774	0.442987	0.299134	1.4809	0.138634	0.358738
ENSMUSG00000073154	9330158H04RIK	23.3521	-0.404955	0.25116	-1.61234	0.106887	0.305303
ENSMUSG00000004360	9330159F19RIK	447.458	-0.481583	0.369232	-1.30429	0.192136	0.437384
ENSMUSG00000097177	9330159M07RIK	59.0217	0.470822	0.166219	2.83254	0.00461796	0.0300058
ENSMUSG00000113695	9330159N22RIK	6.53615	0.155761	0.557117	0.279583	0.779797	0.904187
ENSMUSG00000072809	9330160F10RIK	24.0524	-0.49175	0.284326	-1.72953	0.0837149	0.261892
ENSMUSG00000055271	9330161L09RIK	16.0748	0.410742	0.362675	1.13253	0.25741	0.520061
ENSMUSG00000086448	9330162012RIK	50.5738	0.144937	0.19834	0.730753	0.46493	0.710857
ENSMUSG00000103577	9330162B11RIK	8.45381	0.00705865	0.469914	0.0150212	0.988015	0.996126
ENSMUSG00000109536	9330162G02RIK	1636.35	-0.628316	0.3491	-1.79982	0.0718898	0.237034
ENSMUSG00000039133	9330171B17RIK	17.172	0.160196	0.345497	0.463668	0.642886	0.831225
ENSMUSG00000097194	9330175E14RIK	75.6544	7.4317	0.867647	8.56535	1.07749e-17	7.20497e-16
ENSMUSG00000101799	9330175M20RIK	8.94285	-0.717527	0.460763	-1.55726	0.119409	0.32711
ENSMUSG00000104553	9330178D15RIK	0.0299125	0	5.66451	0	1
ENSMUSG00000097166	9330179D12RIK	11.146	-0.0492171	0.369177	-0.133316	0.893944	0.958589
ENSMUSG00000097648	9330185C12RIK	0.957229	-0.70942	1.14352	-0.620385	0.535005
ENSMUSG00000115149	9330188P03RIK	50.8562	0.616436	0.246781	2.49791	0.0124928	0.0663503
ENSMUSG00000104904	9330198I05RIK	6.19185	-0.302334	0.489266	-0.617935	0.536618	0.761711
ENSMUSG00000086405	9330198N18RIK	1.32823	0.290626	1.18188	0.245902	0.805758
ENSMUSG00000114189	9330199G10RIK	1.93136	-0.0992585	0.978947	-0.101393	0.919238	0.969236
ENSMUSG00000062704	9430002A10RIK	3.12662	0.354997	0.67828	0.523379	0.600711	0.804102
ENSMUSG00000106913	9430007M09RIK	0.110693	0.383522	5.40196	0.0709969	0.9434
ENSMUSG00000116360	9430014N10RIK	0.986319	-1.20763	1.62907	-0.741296	0.458514
ENSMUSG00000059939	9430015G10RIK	119.208	-0.0928143	0.153005	-0.606609	0.54411	0.766774
ENSMUSG00000107709	9430018G01RIK	14.3057	-0.270278	0.439385	-0.615128	0.53847	0.763224
ENSMUSG00000054457	9430021M05RIK	54.4096	-0.423393	0.191458	-2.21142	0.0270069	0.11947
ENSMUSG00000085463	9430024E24RIK	0.11073	0	5.40154	0	1
ENSMUSG00000055216	9430025C20RIK	38.2814	-0.0454708	0.2702	-0.168286	0.866358	0.945811
ENSMUSG00000113341	9430031K09RIK	22.105	-0.177203	0.292809	-0.605182	0.545058	0.767364
ENSMUSG00000102964	9430034N14RIK	77.0585	0.892249	0.18746	4.75967	1.93911e-06	3.38057e-05
ENSMUSG00000097073	9430037G07RIK	49.9136	0.158789	0.182216	0.871433	0.383518	0.643728
ENSMUSG00000102246	9430037O13RIK	1.71632	0.319845	1.08087	0.295916	0.767294	0.897234
ENSMUSG00000040139	9430038I01RIK	20.7951	-0.128191	0.27485	-0.466404	0.640926	0.830343
ENSMUSG00000086155	9430041J12RIK	52.3999	-0.395048	0.18935	-2.08633	0.0369483	0.150487
ENSMUSG00000102344	9430053O09RIK	21.244	-0.164379	0.417792	-0.393446	0.69399	0.860395
ENSMUSG00000100632	9430060I03RIK	4.60123	1.24163	0.739086	1.67995	0.0929678	0.2801
ENSMUSG00000104263	9430062P05RIK	0.568573	-0.0679657	1.75054	-0.0388256	0.969029
ENSMUSG00000108402	9430064I24RIK	47.3189	-0.320719	0.234196	-1.36945	0.170859	0.408114
ENSMUSG00000097360	9430065F17RIK	6.03795	-1.02618	0.628519	-1.6327	0.102533	0.297361
ENSMUSG00000115399	9430068D22RIK	0.821967	-0.757523	1.33972	-0.565435	0.571778
ENSMUSG00000094447	9430069I07RIK	0.244548	-0.818705	3.97065	-0.206189	0.836643
ENSMUSG00000085479	9430073C21RIK	0.141325	0.383524	5.13558	0.0746799	0.940469
ENSMUSG00000112765	9430078K24RIK	0.306674	-0.337808	2.98501	-0.113168	0.909897
ENSMUSG00000111088	9430081H08RIK	5.78151	-0.141256	0.590057	-0.239394	0.8108	0.919806
ENSMUSG00000102701	9430083B18RIK	0.0253935	0	5.66451	0	1
ENSMUSG00000106164	9430085M18RIK	10.4806	-0.578604	0.37981	-1.52341	0.127657	0.340676
ENSMUSG00000104971	9430087B13RIK	4.33683	-0.517982	0.601173	-0.861618	0.388898	0.648593
ENSMUSG00000103522	9430087J23RIK	23.6701	-0.167197	0.329436	-0.507524	0.611787	0.811562
ENSMUSG00000084808	9430091E24RIK	17.2367	0.493333	0.346471	1.42388	0.154481	0.383658
ENSMUSG00000102205	9430092D12RIK	12.3513	0.167855	0.580757	0.289028	0.77256	0.900146
ENSMUSG00000075405	9430097D07RIK	6.36677	-0.294619	0.74555	-0.395171	0.692717	0.859934
ENSMUSG00000109997	9430099M06RIK	6.85727	-0.304503	0.547867	-0.555798	0.578349	0.789983
ENSMUSG00000020177	9530003J23RIK	0.0802021	-0.818705	5.66451	-0.144532	0.88508
ENSMUSG00000102267	9530003O04RIK	13.7188	-0.659066	0.553106	-1.19157	0.233429	0.490921
ENSMUSG00000107780	9530013L04RIK	1.79115	0.910521	1.26874	0.717659	0.472967	0.71658
ENSMUSG00000113599	9530014B07RIK	0
ENSMUSG00000112150	9530018F02RIK	10.2554	0.390099	0.413081	0.944364	0.344983	0.609786
ENSMUSG00000112041	9530020I12RIK	0.139984	0.383529	4.31316	0.0889207	0.929145
ENSMUSG00000102369	9530022L04RIK	1.93166	0.0381253	0.980472	0.0388846	0.968982	0.988507
ENSMUSG00000085447	9530026F06RIK	0.0253935	0	5.66451	0	1
ENSMUSG00000097462	9530026P05RIK	34.3772	0.447397	0.212629	2.10412	0.0353681	0.146041
ENSMUSG00000105619	9530034A14RIK	0.167369	0.864425	4.18921	0.206345	0.836521
ENSMUSG00000086554	9530034E10RIK	3.63324	-0.45391	0.648605	-0.699826	0.484036	0.725381
ENSMUSG00000087670	9530036M11RIK	38.4883	-0.181217	0.258785	-0.700259	0.483766	0.725188
ENSMUSG00000097726	9530036O11RIK	6.01059	-0.683171	0.558076	-1.22415	0.220894	0.475689
ENSMUSG00000086047	9530046B11RIK	1.31461	-2.91736	1.10528	-2.63949	0.0083031
ENSMUSG00000112999	9530050K03RIK	1.71391	-0.471266	1.10023	-0.428333	0.668409	0.846434
ENSMUSG00000085982	9530051G07RIK	13.3866	-0.285369	0.488595	-0.584061	0.559179	0.776671
ENSMUSG00000097858	9530052C20RIK	2.5566	0.0873438	0.679228	0.128593	0.89768	0.960175
ENSMUSG00000096938	9530052E02RIK	5.91354	0.119526	0.490901	0.243482	0.807632	0.918017
ENSMUSG00000078776	9530053A07RIK	2.23802	2.04183	1.2104	1.6869	0.0916219	0.277393
ENSMUSG00000115955	9530056E24RIK	64.5949	0.215136	0.172957	1.24387	0.213547	0.466271
ENSMUSG00000045345	9530056K15RIK	16.4607	-0.461454	0.34818	-1.32533	0.185061	0.428785
ENSMUSG00000097736	9530059O14RIK	422.102	-0.237831	0.124983	-1.90291	0.0570525	0.203123
ENSMUSG00000108030	9530062K07RIK	2.68417	-0.176671	0.795246	-0.222159	0.82419	0.926229
ENSMUSG00000036275	9530068E07RIK	610.869	0.440407	0.109286	4.02987	5.58078e-05	0.000694672
ENSMUSG00000036411	9530077C05RIK	66.8871	-0.161273	0.174136	-0.926136	0.354375	0.618499
ENSMUSG00000109268	9530078K11RIK	3.30149	1.6531	0.859536	1.92325	0.0544487	0.196933
ENSMUSG00000044125	9530080O11RIK	7.77808	-0.499841	0.44585	-1.12109	0.262248	0.524876
ENSMUSG00000097006	9530082P21RIK	92.1415	1.07564	0.220178	4.88533	1.03255e-06	1.89745e-05
ENSMUSG00000107742	9530085L11RIK	80.6582	-0.399323	0.128931	-3.09718	0.00195369	0.0149176
ENSMUSG00000098109	9530085P06RIK	0.566524	2.3329	1.54124	1.51364	0.130116
ENSMUSG00000108076	9530086O07RIK	56.5012	-0.281467	0.17251	-1.6316	0.102764	0.297858
ENSMUSG00000115790	9530086P17RIK	5.6018	-1.22156	0.587479	-2.07932	0.0375876	0.15224
ENSMUSG00000106371	9530097N15RIK	6.79498	-0.39366	0.515819	-0.763174	0.445359	0.696494
ENSMUSG00000097825	9630001P10RIK	14.0008	-0.230241	0.454315	-0.506786	0.612305	0.811912
ENSMUSG00000114028	9630002D21RIK	2.5265	-0.439302	0.672236	-0.653493	0.513439	0.746623
ENSMUSG00000115012	9630009A06RIK	7.25016	-0.397822	0.497915	-0.798977	0.424304	0.678528
ENSMUSG00000103867	9630010A21RIK	172.35	-0.060308	0.128859	-0.468015	0.639774	0.829696
ENSMUSG00000115529	9630013A20RIK	20.9064	-0.883522	0.427232	-2.06802	0.0386386	0.155381
ENSMUSG00000059027	9630013D21RIK	3.17426	1.33163	0.800238	1.66404	0.0961035	0.285765
ENSMUSG00000086359	9630013K17RIK	3.4356	0.268079	0.620922	0.431744	0.665927	0.844943
ENSMUSG00000118257	9630014M24RIK	25.3739	-0.320817	0.298674	-1.07414	0.282761	0.547769
ENSMUSG00000114284	9630015K15RIK	1.18176	-0.255361	1.44279	-0.176991	0.859515
ENSMUSG00000051295	9630028B13RIK	13.2567	0.0698175	0.359707	0.194095	0.846101	0.9364
ENSMUSG00000085631	9630028H03RIK	13.2757	-0.517249	0.34636	-1.49338	0.135337	0.352893
ENSMUSG00000117916	9630028I04RIK	1.89008	2.2029	1.1724	1.87896	0.0602501	0.210667
ENSMUSG00000057710	9630041A04RIK	5.95604	-0.509718	0.568936	-0.895914	0.370299	0.631984
ENSMUSG00000115275	9630050E16RIK	66.9101	-0.401124	0.157439	-2.5478	0.0108404	0.0593297
ENSMUSG00000099552	9830004L10RIK	1.61836	-2.06195	1.18655	-1.73777	0.0822507
ENSMUSG00000073386	9830107B12RIK	0
ENSMUSG00000104763	9830132P13RIK	0.248136	-0.818705	4.70655	-0.17395	0.861905
ENSMUSG00000087528	9830144P21RIK	30.4032	-0.165742	0.215324	-0.769734	0.441458	0.693636
ENSMUSG00000117763	9830166K06RIK	11.3632	0.604177	0.413502	1.46112	0.143981	0.367668
ENSMUSG00000096052	9930004E17RIK	1.98545	-0.496572	0.852827	-0.582265	0.560388	0.777615
ENSMUSG00000044551	9930012K11RIK	13.0252	0.0318233	0.360347	0.088313	0.929628	0.97402
ENSMUSG00000097493	9930014A18RIK	25.2743	0.0581355	0.294633	0.197315	0.843581	0.934952
ENSMUSG00000115276	9930017N22RIK	34.6512	-0.654831	0.612227	-1.06959	0.284805	0.549999
ENSMUSG00000046138	9930021J03RIK	560.413	-0.437252	0.308145	-1.41898	0.155905	0.385877
ENSMUSG00000045065	9930022D16RIK	1.56491	3.08858	1.38599	2.22843	0.0258521
ENSMUSG00000111131	9930024M15RIK	56.4679	0.0871877	0.176047	0.495254	0.620421	0.81734
ENSMUSG00000042976	9930038B18RIK	0.415614	-2.48525	1.87023	-1.32885	0.183898
ENSMUSG00000044730	9930104L06RIK	170.202	0.0083016	0.110812	0.0749158	0.940282	0.979238
ENSMUSG00000100217	9930111H07RIK	0.0548525	-1.51851	5.66032	-0.268273	0.78849
ENSMUSG00000069893	9930111J21RIK1	173.268	3.68486	0.375301	9.81839	9.38295e-23	9.69884e-21
ENSMUSG00000069892	9930111J21RIK2	179.217	3.07944	0.429399	7.1715	7.41779e-13	3.2219e-11
ENSMUSG00000108120	9930120I10RIK	16.495	0.553448	0.332458	1.66472	0.0959694	0.285629
ENSMUSG00000027596	A	0.192386	0	3.5219	0	1
ENSMUSG00000110357	A030001D20RIK	73.7177	0.087361	0.179125	0.487708	0.625756	0.820374
ENSMUSG00000113084	A030003K21RIK	0.192069	1.3558	4.10693	0.330126	0.741305
ENSMUSG00000104423	A030005K14RIK	0.0674646	0	5.66451	0	1
ENSMUSG00000113880	A030005L19RIK	4.51248	0.0371414	0.571078	0.0650374	0.948144	0.981292
ENSMUSG00000104167	A030012G06RIK	0.0292507	0	5.66451	0	1
ENSMUSG00000113973	A030014E15RIK	0.348649	-1.62583	2.33962	-0.694911	0.487111
ENSMUSG00000069136	A130006I12RIK	0.71427	0.884431	1.38401	0.639037	0.522799
ENSMUSG00000079144	A130010J15RIK	40.3542	0.420657	0.217927	1.93027	0.053574	0.194654
ENSMUSG00000112822	A130012E19RIK	60.4643	-0.133835	0.157757	-0.848364	0.396235	0.655102
ENSMUSG00000097944	A130014A01RIK	35.3924	-0.108683	0.206928	-0.525222	0.599429	0.803142
ENSMUSG00000050066	A130023I24RIK	0.707989	-0.698455	1.33772	-0.522123	0.601585
ENSMUSG00000087061	A130030D18RIK	0.0850849	-0.818705	5.66451	-0.144532	0.88508
ENSMUSG00000102642	A130048G24RIK	32.8824	1.13298	0.287931	3.93491	8.32286e-05	0.000989806
ENSMUSG00000102277	A130050O07RIK	60.3412	-0.546262	0.441447	-1.23743	0.215926	0.469474
ENSMUSG00000097643	A130051J06RIK	10.228	-0.018097	0.388171	-0.0466211	0.962815	0.986394
ENSMUSG00000104291	A130071D04RIK	48.1061	5.8051	0.798686	7.26832	3.63993e-13	1.63883e-11
ENSMUSG00000022347	A1BG	0.251009	0.383535	2.99284	0.128151	0.89803
ENSMUSG00000052595	A1CF	0.46823	-0.658074	2.22869	-0.295273	0.767785
ENSMUSG00000105891	A230001M10RIK	38.8373	-0.697797	0.251552	-2.77396	0.00553779	0.0349127
ENSMUSG00000087306	A230004M16RIK	35.1392	-0.728232	0.490467	-1.48478	0.137603	0.356854
ENSMUSG00000087612	A230005M16RIK	2.92969	-0.566214	0.678692	-0.834272	0.404128	0.661756
ENSMUSG00000068151	A230006K03RIK	53.8745	-1.19428	0.504443	-2.36753	0.0179073	0.0874999
ENSMUSG00000089633	A230009B12RIK	19.3199	-0.0289007	0.259067	-0.111557	0.911175	0.966329
ENSMUSG00000097845	A230020J21RIK	1.82334	-0.305031	1.22149	-0.249721	0.802803	0.915512
ENSMUSG00000096960	A230028O05RIK	5.38238	0.959275	0.656124	1.46203	0.143732	0.367183
ENSMUSG00000117172	A230051N06RIK	18.5132	-1.20332	0.271312	-4.43517	9.20007e-06	0.000139593
ENSMUSG00000020887	A230052G05RIK	5.60131	-0.67674	0.499618	-1.35452	0.175572	0.414961
ENSMUSG00000087178	A230056P14RIK	43.5623	-0.609842	0.245416	-2.48493	0.0129577	0.0682492
ENSMUSG00000109394	A230057D06RIK	332.598	-0.506126	0.353375	-1.43226	0.152069	0.380602
ENSMUSG00000087627	A230059L01RIK	16.4829	-1.18811	0.595456	-1.9953	0.0460104	0.175725
ENSMUSG00000097692	A230060F14RIK	5.9711	-0.439424	0.472418	-0.93016	0.352288	0.616059
ENSMUSG00000092071	A230065N10RIK	15.9834	-0.144361	0.488802	-0.295337	0.767736	0.897338
ENSMUSG00000086877	A230072C01RIK	76.3789	-0.0404204	0.16535	-0.244454	0.80688	0.917485
ENSMUSG00000084771	A230072E10RIK	33.9331	-0.328346	0.25682	-1.27851	0.201071	0.44987
ENSMUSG00000100600	A230077H06RIK	32.7034	-0.77285	0.255938	-3.01968	0.00253044	0.018485
ENSMUSG00000112367	A230081H15RIK	68.0232	-0.566367	0.371542	-1.52437	0.127416	0.340392
ENSMUSG00000055818	A230083G16RIK	17.7202	-0.289088	0.309637	-0.933634	0.350493	0.614826
ENSMUSG00000085482	A230083N12RIK	0.63454	-0.60683	1.61729	-0.375214	0.707501
ENSMUSG00000110047	A230085B16RIK	27.8229	-0.544374	0.443465	-1.22755	0.219617	0.473921
ENSMUSG00000097381	A230087F16RIK	11.7535	-0.022539	0.454476	-0.0495933	0.960446	0.985878
ENSMUSG00000105439	A230098N10RIK	0
ENSMUSG00000087026	A230103J11RIK	57.6635	-0.24221	0.191204	-1.26676	0.20524	0.455911
ENSMUSG00000109122	A230103L15RIK	134.909	-1.51511	0.746649	-2.02922	0.0424363	0.166488
ENSMUSG00000114491	A230103O09RIK	0.537253	-0.372712	1.87732	-0.198534	0.842628
ENSMUSG00000097292	A230107N01RIK	8.13728	-0.921953	0.506321	-1.82089	0.0686243	0.229949
ENSMUSG00000087125	A230108P19RIK	0.315902	-1.52145	2.61988	-0.580731	0.561422
ENSMUSG00000030111	A2M	356.228	1.37595	0.220309	6.24554	4.22326e-10	1.31292e-08
ENSMUSG00000047228	A2ML1	19.022	-0.478578	0.378892	-1.2631	0.206554	0.45779
ENSMUSG00000052479	A330008L17RIK	42.4311	-0.694002	0.460625	-1.50665	0.1319	0.347771
ENSMUSG00000097915	A330009N23RIK	36.9453	-0.485691	0.228075	-2.12952	0.0332113	0.13922
ENSMUSG00000104093	A330015K06RIK	106.736	-0.33474	0.182902	-1.83016	0.0672263	0.226712
ENSMUSG00000096929	A330023F24RIK	1495.97	-0.0545694	0.0931232	-0.585991	0.557881	0.775665
ENSMUSG00000097591	A330032B11RIK	13.8879	0.404889	0.360417	1.12339	0.261272	0.524036
ENSMUSG00000120069	A330032P22RIK	1.06246	-1.04294	1.36872	-0.761985	0.446069
ENSMUSG00000097622	A330033J07RIK	6.22176	0.365118	0.578068	0.631618	0.527636	0.755271
ENSMUSG00000085615	A330035P11RIK	5.165	0.147314	0.677021	0.217591	0.827748	0.927999
ENSMUSG00000086213	A330040F15RIK	7.06775	1.84583	0.678423	2.72077	0.00651309	0.0396226
ENSMUSG00000087466	A330041J22RIK	8.15795	-0.230898	0.454268	-0.508286	0.611253	0.811558
ENSMUSG00000086044	A330043C09RIK	0.197507	-1.07915	3.03786	-0.355232	0.722415
ENSMUSG00000097326	A330048O09RIK	3.45699	-0.00659051	0.661162	-0.00996808	0.992047	0.997739
ENSMUSG00000111994	A330049N07RIK	14.0047	-1.00825	0.374066	-2.69538	0.00703086	0.0421207
ENSMUSG00000106735	A330058E17RIK	0.828482	-1.04303	1.25168	-0.833305	0.404673
ENSMUSG00000120340	A330069E16RIK	7.15254	0.243195	0.500617	0.485791	0.627115	0.821279
ENSMUSG00000103181	A330069K06RIK	0.312105	0.864435	2.36212	0.365957	0.714397
ENSMUSG00000052014	A330070K13RIK	3.31112	-0.881253	0.701462	-1.25631	0.209004	0.460863
ENSMUSG00000117100	A330072L02RIK	0.257183	0.143089	2.63395	0.0543249	0.956676
ENSMUSG00000102995	A330074H02RIK	64.0355	-0.287514	0.165805	-1.73405	0.0829089	0.260274
ENSMUSG00000097960	A330074K22RIK	86.9902	-0.369904	0.226215	-1.63518	0.102011	0.296438
ENSMUSG00000113186	A330076C08RIK	25.9554	-0.67451	0.259778	-2.59649	0.00941819	0.052957
ENSMUSG00000109321	A330076H08RIK	197.368	-0.357768	0.355386	-1.0067	0.314078	0.578653
ENSMUSG00000114210	A330084C13RIK	25.0643	-0.286021	0.267555	-1.06901	0.285063	0.550153
ENSMUSG00000100111	A330087D11RIK	0.339691	-1.19378	1.88399	-0.633645	0.526313
ENSMUSG00000098284	A330093E20RIK	15.1552	0.173687	0.507731	0.342084	0.732287	0.880151
ENSMUSG00000097666	A330094K24RIK	5.15223	0.75975	0.625372	1.21488	0.224413	0.480106
ENSMUSG00000086363	A330102I10RIK	109.256	-0.195387	0.125867	-1.55233	0.120584	0.329166
ENSMUSG00000028794	A3GALT2	12.0196	-0.0751103	0.461016	-0.162923	0.870579	0.948372
ENSMUSG00000047613	A430005L14RIK	70.6066	0.13351	0.238553	0.559664	0.575709	0.788374
ENSMUSG00000097603	A430010J10RIK	7.5334	-0.00719215	0.489522	-0.0146922	0.988278	0.996222
ENSMUSG00000085315	A430018G15RIK	9.78438	-0.452305	0.532222	-0.849842	0.395413	0.654353
ENSMUSG00000117429	A430019L02RIK	40.1633	0.387864	0.239387	1.62024	0.105181	0.302119
ENSMUSG00000104432	A430027C01RIK	16.1246	0.0444332	0.470446	0.0944491	0.924752	0.97184
ENSMUSG00000104507	A430027H14RIK	21.0553	-0.825209	0.294347	-2.80353	0.0050547	0.0323856
ENSMUSG00000112417	A430028G04RIK	27.6095	0.734248	0.337045	2.17849	0.0293697	0.127474
ENSMUSG00000056014	A430033K04RIK	138.03	-0.160982	0.21513	-0.748301	0.454279	0.703129
ENSMUSG00000103594	A430034D21RIK	0.297324	-2.29564	2.91757	-0.786835	0.431379
ENSMUSG00000087305	A430035B10RIK	15.4813	-0.349287	0.326262	-1.07057	0.284362	0.549583
ENSMUSG00000102372	A430050A11RIK	1.67534	-1.28508	1.03744	-1.2387	0.215455	0.469025
ENSMUSG00000090564	A430057M04RIK	11.9221	0.453657	0.464463	0.976735	0.328701	0.593695
ENSMUSG00000104859	A430072C10RIK	0.309456	-2.63328	2.83997	-0.927221	0.353812
ENSMUSG00000090030	A430072P03RIK	0.171596	0.864429	3.56286	0.242622	0.808298
ENSMUSG00000105471	A430073D23RIK	1.15331	1.84184	1.36832	1.34606	0.178283
ENSMUSG00000104022	A430073I11RIK	0.147931	0.864413	5.66451	0.152601	0.878713
ENSMUSG00000085589	A430078I02RIK	4.30264	-0.233542	0.548246	-0.42598	0.670122	0.847491
ENSMUSG00000116220	A430088P11RIK	3.56801	2.68213	1.03098	2.60153	0.00928101	0.0522805
ENSMUSG00000114213	A430090L17RIK	16.3764	0.0319527	0.306316	0.104313	0.916921	0.968844
ENSMUSG00000067577	A430093F15RIK	4.05597	3.82359	1.10883	3.44831	0.000564112	0.00521987
ENSMUSG00000107288	A430102K17RIK	0.164746	0	4.99243	0	1
ENSMUSG00000112096	A430103D13RIK	27.3218	0.00312559	0.249852	0.0125097	0.990019	0.997012
ENSMUSG00000097784	A430105J06RIK	6.95962	-0.0988018	0.511998	-0.192973	0.84698	0.936651
ENSMUSG00000086851	A430108G06RIK	9.04021	-0.202515	0.407418	-0.49707	0.61914	0.816659
ENSMUSG00000102415	A430110C17RIK	96.0543	-0.181464	0.138407	-1.31109	0.189828	0.434183
ENSMUSG00000054135	A430110L20RIK	35.033	-0.173061	0.230726	-0.750074	0.45321	0.702482
ENSMUSG00000047878	A4GALT	32.3568	0.638135	0.247595	2.57734	0.00995646	0.0552202
ENSMUSG00000037953	A4GNT	0.827702	-0.287214	1.17645	-0.244137	0.807124
ENSMUSG00000114452	A530001N23RIK	1.18945	-2.39369	1.34632	-1.77796	0.0754112
ENSMUSG00000051986	A530006G24RIK	0.055402	0	5.66451	0	1
ENSMUSG00000085797	A530010F05RIK	0.196852	1.77075	4.08463	0.433515	0.664641
ENSMUSG00000110682	A530010L16RIK	2.66813	1.63983	0.818959	2.00233	0.0452488	0.173874
ENSMUSG00000006462	A530013C23RIK	8.69768	-0.190986	0.486426	-0.392631	0.694592	0.860603
ENSMUSG00000043122	A530016L24RIK	16.5576	-0.463324	0.391353	-1.1839	0.236451	0.494469
ENSMUSG00000072847	A530017D24RIK	117.996	-0.096041	0.157163	-0.611092	0.541139	0.764541
ENSMUSG00000097124	A530020G20RIK	0.889241	0.315079	1.46351	0.21529	0.829541
ENSMUSG00000053528	A530021J07RIK	0.599794	-1.54162	1.7749	-0.868564	0.385086
ENSMUSG00000105160	A530030E21RIK	0.649854	1.30309	2.39114	0.544964	0.585778
ENSMUSG00000089844	A530032D15RIK	10.2734	1.36931	0.471346	2.90511	0.0036712	0.0250074
ENSMUSG00000072109	A530040E14RIK	21.013	7.23266	1.08068	6.69269	2.19111e-11	8.01728e-10
ENSMUSG00000104973	A530041M06RIK	52.5977	0.153631	0.206486	0.744023	0.456862	0.705148
ENSMUSG00000113338	A530046M15RIK	5.09303	-0.707983	0.736813	-0.960872	0.336617	0.601636
ENSMUSG00000046764	A530053G22RIK	0.411307	0.864436	1.97622	0.43742	0.661807
ENSMUSG00000100247	A530053M12RIK	1.06501	-0.351027	1.18397	-0.296482	0.766862
ENSMUSG00000087694	A530058N18RIK	64.6261	-0.481949	0.247987	-1.94345	0.0519622	0.190861
ENSMUSG00000092201	A530058N18RIK	0.847461	-2.68074	1.80525	-1.48497	0.137551
ENSMUSG00000113290	A530058O07RIK	13.233	-0.798441	0.605113	-1.31949	0.187005	0.430809
ENSMUSG00000043939	A530064D06RIK	6.48546	5.8614	1.25885	4.65617	3.22145e-06	5.36361e-05
ENSMUSG00000104273	A530064N14RIK	61.9726	-0.0883547	0.174025	-0.507712	0.611655	0.811562
ENSMUSG00000114531	A530065N20RIK	1.3147	1.94157	1.17222	1.65632	0.0976575
ENSMUSG00000085112	A530072M11RIK	5.87325	1.06188	0.629845	1.68593	0.0918088	0.277721
ENSMUSG00000086124	A530076I17RIK	3.57365	0.28069	0.656402	0.42762	0.668928	0.846715
ENSMUSG00000097322	A530083I20RIK	23.0342	-0.573393	0.276947	-2.0704	0.0384145	0.154731
ENSMUSG00000106024	A530083M17RIK	60.9915	-0.205612	0.197731	-1.03986	0.298405	0.564627
ENSMUSG00000117872	A530088E08RIK	3.87235	1.54282	0.780028	1.9779	0.0479399	0.180771
ENSMUSG00000051805	A530095I07RIK	4.8909	0.392412	0.578625	0.67818	0.497658	0.736229
ENSMUSG00000052760	A630001G21RIK	13.6165	4.85086	0.881766	5.5013	3.76993e-08	8.85647e-07
ENSMUSG00000110498	A630001O12RIK	2.25395	1.05154	0.855694	1.22887	0.21912	0.473316
ENSMUSG00000055110	A630012P03RIK	2.87163	2.7096	1.18081	2.2947	0.0217501	0.101405
ENSMUSG00000086395	A630014C17RIK	1.2224	1.46776	1.14391	1.28311	0.199455
ENSMUSG00000114968	A630019I02RIK	4.23677	0.0666022	1.08831	0.0611978	0.951202	0.982124
ENSMUSG00000095493	A630023A22RIK	0.0532274	0	5.66451	0	1
ENSMUSG00000048215	A630023P12RIK	4.13128	0.476497	0.631922	0.754044	0.450823	0.700897
ENSMUSG00000087470	A630031M04RIK	3.91236	0.385706	0.697247	0.553184	0.580138	0.791111
ENSMUSG00000103083	A630035G10RIK	0.412416	0.383536	2.63223	0.145708	0.884152
ENSMUSG00000116809	A630036G19RIK	147.159	-1.12277	0.42694	-2.62981	0.00854322	0.0491627
ENSMUSG00000085387	A630050E04RIK	0.0252496	0	5.66451	0	1
ENSMUSG00000086725	A630052C17RIK	29.1557	-0.346177	0.218067	-1.58748	0.112404	0.315122
ENSMUSG00000120335	A630066F11RIK	11.488	-0.43267	0.385703	-1.12177	0.26196	0.524681
ENSMUSG00000097160	A630072L19RIK	16.1539	-0.448656	0.369145	-1.21539	0.224217	0.479929
ENSMUSG00000101013	A630072M18RIK	40.7087	-0.328268	0.474562	-0.691728	0.489108	0.729151
ENSMUSG00000094613	A630076J17RIK	0.404255	2.51897	2.93577	0.858027	0.390877
ENSMUSG00000102721	A630081D01RIK	35.8421	0.475126	0.272286	1.74495	0.0809931	0.256057
ENSMUSG00000116673	A630089N07RIK	26.4569	-0.274242	0.456454	-0.600809	0.547967	0.768657
ENSMUSG00000096094	A630095N17RIK	1.00971	0.0282575	1.28273	0.0220292	0.982425
ENSMUSG00000117334	A730006G06RIK	1.1026	0.546829	1.27734	0.428101	0.668577
ENSMUSG00000110358	A730009L09RIK	4.8981	1.17874	0.595613	1.97903	0.0478125	0.180455
ENSMUSG00000084846	A730011C13RIK	86.2243	0.82489	0.263941	3.12528	0.00177633	0.0137969
ENSMUSG00000047384	A730013G03RIK	2.06595	-1.9115	0.891083	-2.14514	0.0319418	0.135316
ENSMUSG00000085566	A730017L22RIK	178.896	-0.199477	0.132674	-1.50351	0.132708	0.348975
ENSMUSG00000047828	A730018C14RIK	6.08433	-0.531487	0.501301	-1.06022	0.289047	0.553839
ENSMUSG00000097924	A730020E08RIK	18.0426	-0.986086	0.444922	-2.21631	0.0266702	0.118466
ENSMUSG00000044522	A730020M07RIK	6.89229	1.24116	0.637104	1.94813	0.0513995	0.189271
ENSMUSG00000085649	A730032A03RIK	0.110538	0	5.40375	0	1
ENSMUSG00000045238	A730035I17RIK	17.9053	-0.118959	0.283674	-0.419351	0.67496	0.850142
ENSMUSG00000056738	A730036I17RIK	4.18836	0.055597	0.654106	0.0849968	0.932264	0.975396
ENSMUSG00000111232	A730043L09RIK	1.55267	-1.04588	0.896789	-1.16625	0.243512
ENSMUSG00000053979	A730045E13RIK	0.519918	-0.697166	1.67013	-0.417431	0.676363
ENSMUSG00000085139	A730046J19RIK	2.53036	-0.253609	0.820453	-0.309108	0.757239	0.891792
ENSMUSG00000048636	A730049H05RIK	8.21064	1.17365	0.600611	1.9541	0.0506899	0.187679
ENSMUSG00000117053	A730049N16RIK	0.9598	0.558532	1.18565	0.471076	0.637586
ENSMUSG00000097756	A730056A06RIK	17.3678	-0.4043	0.264745	-1.52713	0.126729	0.339329
ENSMUSG00000092375	A730060N03RIK	49.9314	-0.285179	0.192605	-1.48064	0.138701	0.358876
ENSMUSG00000053588	A730061H03RIK	9.55097	-0.16879	0.385986	-0.437296	0.661897	0.842198
ENSMUSG00000102971	A730062M13RIK	4.09713	-0.971013	0.548874	-1.7691	0.0768771	0.247138
ENSMUSG00000112639	A730063M14RIK	12.8875	0.2744	0.380978	0.720252	0.47137	0.715433
ENSMUSG00000111117	A730065G17RIK	0.593974	-0.718451	1.43795	-0.499634	0.617333
ENSMUSG00000086693	A730081D07RIK	20.8742	-0.0723713	0.275334	-0.26285	0.792667	0.910097
ENSMUSG00000108379	A730082K24RIK	0.027359	0	5.66451	0	1
ENSMUSG00000117889	A730085E03RIK	0.198905	-1.51924	4.07498	-0.372821	0.709282
ENSMUSG00000093598	A730085K08RIK	9.97007	-0.710163	0.620718	-1.1441	0.252583	0.513907
ENSMUSG00000103529	A730089K16RIK	2.77967	1.05153	1.15669	0.909084	0.363306	0.626293
ENSMUSG00000090120	A730090N16RIK	3.27378	-0.846222	0.750748	-1.12717	0.25967	0.522542
ENSMUSG00000113965	A730091E23RIK	14.0881	-0.0685738	0.379897	-0.180506	0.856755	0.940967
ENSMUSG00000102406	A730094K22RIK	2.02553	-0.72602	0.897244	-0.809166	0.41842	0.673686
ENSMUSG00000100812	A730098A19RIK	3.18603	-0.617459	0.627377	-0.984191	0.325022	0.590317
ENSMUSG00000053181	A830005F24RIK	2.12476	0.199305	0.80914	0.246317	0.805437	0.916782
ENSMUSG00000100627	A830008E24RIK	6.39459	1.48922	0.543516	2.73999	0.00614419	0.0378508
ENSMUSG00000097182	A830009L08RIK	12.1013	-0.614348	0.377644	-1.62679	0.103782	0.299792
ENSMUSG00000089957	A830011K09RIK	6.90845	-0.18001	0.449271	-0.40067	0.688663	0.857691
ENSMUSG00000085996	A830012C17RIK	5.50677	-1.2131	0.556838	-2.17854	0.0293656	0.127474
ENSMUSG00000057715	A830018L16RIK	303.963	-0.793267	0.386807	-2.05081	0.0402857	0.160222
ENSMUSG00000105923	A830019L24RIK	3.25343	-0.432391	1.02389	-0.4223	0.672806	0.848722
ENSMUSG00000094707	A830019P07RIK	4.92621	-0.693464	0.71632	-0.968093	0.332998	0.598147
ENSMUSG00000117645	A830021F12RIK	3.79008	0.58564	0.706382	0.82907	0.407065	0.664067
ENSMUSG00000103695	A830029E22RIK	1.14553	-0.331503	1.30046	-0.254912	0.798791
ENSMUSG00000055010	A830031A19RIK	0.943528	-1.04224	1.46086	-0.713442	0.475573
ENSMUSG00000059706	A830035A12RIK	0.712726	-0.0122315	1.70334	-0.0071809	0.994271
ENSMUSG00000111329	A830035O19RIK	25.2448	-0.250312	0.301547	-0.830094	0.406485	0.663804
ENSMUSG00000084890	A830036E02RIK	293.923	-0.538371	0.18789	-2.86535	0.0041655	0.0276674
ENSMUSG00000097413	A830052D11RIK	27.9671	-0.272559	0.235876	-1.15552	0.247877	0.508133
ENSMUSG00000091890	A830073O21RIK	69.144	-0.451673	0.202231	-2.23345	0.0255193	0.11473
ENSMUSG00000087143	A830082K12RIK	133.105	-0.630737	0.178126	-3.54096	0.000398679	0.00385743
ENSMUSG00000112280	A830082N09RIK	230.606	-0.363366	0.206799	-1.7571	0.0789013	0.251559
ENSMUSG00000074664	A830092H15RIK	16.0636	-0.243544	0.481916	-0.505365	0.613302	0.81267
ENSMUSG00000098008	A930001A20RIK	0.634823	0.321099	1.6906	0.189932	0.849363
ENSMUSG00000087132	A930001C03RIK	22.7571	0.113786	0.324769	0.350361	0.726068	0.87698
ENSMUSG00000115918	A930001M01RIK	44.0801	-0.0251821	0.211438	-0.119099	0.905197	0.963701
ENSMUSG00000114961	A930002C04RIK	11.6792	-0.154761	0.332133	-0.46596	0.641244	0.830442
ENSMUSG00000109242	A930002H02RIK	1.56921	-0.334571	1.22486	-0.273149	0.784739
ENSMUSG00000050179	A930002I21RIK	0.44787	-0.818705	2.15053	-0.380698	0.703427
ENSMUSG00000075330	A930003A15RIK	1.85658	3.11483	1.22373	2.54536	0.0109164	0.0596239
ENSMUSG00000105076	A930003O13RIK	42.9385	-0.140526	0.215811	-0.651152	0.514948	0.747591
ENSMUSG00000054057	A930004D18RIK	25.4595	0.0194756	0.281372	0.0692166	0.944817	0.98022
ENSMUSG00000102602	A930004J17RIK	217.179	0.144398	0.0977452	1.47729	0.139597	0.36003
ENSMUSG00000106887	A930005G22RIK	8.05848	0.116398	0.444083	0.262109	0.793238	0.91029
ENSMUSG00000054426	A930005H10RIK	40.3893	0.0313702	0.216676	0.144779	0.884885	0.954604
ENSMUSG00000103001	A930005N03RIK	17.0214	0.0634871	0.329434	0.192716	0.847182	0.936775
ENSMUSG00000087278	A930006I01RIK	0.477227	0.350381	2.03988	0.171766	0.863622
ENSMUSG00000084866	A930006K02RIK	7.18078	0.220057	0.500885	0.439337	0.660418	0.841524
ENSMUSG00000102097	A930006L05RIK	75.451	-0.36356	0.155152	-2.34326	0.0191162	0.0919949
ENSMUSG00000118559	A930007A09RIK	26.4545	-0.0337335	0.256049	-0.131746	0.895185	0.959231
ENSMUSG00000097855	A930007I19RIK	43.0674	-0.144286	0.251416	-0.573894	0.56604	0.781588
ENSMUSG00000092210	A930009A15RIK	1.68288	-1.80997	0.991394	-1.82568	0.0678984	0.228211
ENSMUSG00000097610	A930012L18RIK	20.314	-0.367925	0.389658	-0.944225	0.345055	0.609792
ENSMUSG00000054181	A930012O16RIK	5.49615	-0.0994054	0.489646	-0.203015	0.839123	0.932577
ENSMUSG00000114414	A930014D07RIK	0.119147	0	5.66451	0	1
ENSMUSG00000104092	A930014E01RIK	0.36286	0.143089	2.41926	0.059146	0.952836
ENSMUSG00000092368	A930015D03RIK	85.1333	0.278356	0.173653	1.60294	0.108948	0.308923
ENSMUSG00000114526	A930015P04RIK	3.48799	-0.0952753	0.621443	-0.153313	0.878151	0.95195
ENSMUSG00000040705	A930016O22RIK	6.42612	-0.946406	0.485852	-1.94793	0.051423	0.18933
ENSMUSG00000025727	A930017K11RIK	44.2846	-0.104292	0.265352	-0.393032	0.694296	0.860474
ENSMUSG00000060530	A930017M01RIK	154.87	-0.35524	0.136959	-2.59377	0.009493	0.0532811
ENSMUSG00000032671	A930018P22RIK	0.586242	-2.34122	2.033	-1.15161	0.249482
ENSMUSG00000085958	A930019D19RIK	4.80259	0.79162	0.547505	1.44587	0.148214	0.37462
ENSMUSG00000113575	A930023M06RIK	6.03639	-0.260296	0.504692	-0.515753	0.606027	0.807732
ENSMUSG00000056735	A930024E05RIK	36.0467	0.375361	0.22421	1.67415	0.0941013	0.281974
ENSMUSG00000115930	A930027H12RIK	0.0527711	0	5.66451	0	1
ENSMUSG00000113688	A930027P06RIK	3.99761	0.0491399	0.635122	0.0773708	0.938329	0.978557
ENSMUSG00000114796	A930028N01RIK	3.2823	0.168097	0.741202	0.22679	0.820587	0.924196
ENSMUSG00000105226	A930028O11RIK	3.64446	-0.591633	0.73893	-0.800662	0.423327	0.677704
ENSMUSG00000096988	A930029G22RIK	5.77569	-0.878669	0.689582	-1.27421	0.202591	0.451967
ENSMUSG00000108985	A930030B08RIK	12.607	-0.153038	0.430731	-0.355298	0.722366	0.874728
ENSMUSG00000086262	A930031H19RIK	0.0874455	0.383521	5.66451	0.0677058	0.94602
ENSMUSG00000102282	A930032L01RIK	3.15362	1.00096	0.879233	1.13845	0.254934	0.516657
ENSMUSG00000090622	A930033H14RIK	26.2636	-0.355157	0.219675	-1.61674	0.105935	0.303328
ENSMUSG00000111665	A930033M14RIK	0.558793	0.663791	1.86085	0.356714	0.721306
ENSMUSG00000052241	A930035D04RIK	1.8372	-0.210268	0.780095	-0.269542	0.787513	0.907602
ENSMUSG00000105469	A930036I15RIK	85.9966	0.101127	0.198391	0.509736	0.610236	0.810724
ENSMUSG00000102375	A930036K24RIK	0.548893	-0.682145	1.92256	-0.35481	0.722732
ENSMUSG00000109408	A930037H05RIK	308.728	2.79145	0.267565	10.4328	1.75625e-25	2.29311e-23
ENSMUSG00000097310	A930038B10RIK	0.533442	-0.337807	1.66884	-0.20242	0.839588
ENSMUSG00000113102	A930040O22RIK	24.4515	-0.364467	0.302195	-1.20607	0.227791	0.484212
ENSMUSG00000085900	A930041C12RIK	0.629245	1.05602	1.49411	0.706791	0.479696
ENSMUSG00000045339	A930104D05RIK	0.505932	0.36846	1.89688	0.194246	0.845983
ENSMUSG00000074357	AA386476	13.4993	0.385895	0.370021	1.0429	0.296995	0.56312
ENSMUSG00000085946	AA387200	1.54163	-0.580429	0.959123	-0.605167	0.545068
ENSMUSG00000117896	AA387883	12.1622	-0.398999	0.353271	-1.12944	0.258711	0.521415
ENSMUSG00000118084	AA388235	4.40765	-0.0950897	0.577766	-0.164582	0.869273	0.94756
ENSMUSG00000084381	AA413626	6.13203	0.0376018	0.582223	0.0645831	0.948506	0.981329
ENSMUSG00000083307	AA414768	21.8728	-0.0506959	0.245894	-0.206169	0.836659	0.931339
ENSMUSG00000113342	AA414992	1.16867	-0.257957	1.34727	-0.191466	0.84816
ENSMUSG00000093483	AA465934	16.7443	0.0318792	0.283765	0.112344	0.910551	0.966136
ENSMUSG00000033213	AA467197	63.7335	9.06505	1.19118	7.61017	2.73739e-14	1.34871e-12
ENSMUSG00000073867	AA474408	41.5573	-0.143628	0.190827	-0.752662	0.451653	0.701413
ENSMUSG00000092125	AA543401	13.7718	-0.846665	0.305273	-2.77347	0.0055462	0.034948
ENSMUSG00000107948	AA545190	0
ENSMUSG00000104098	AA619741	1.3156	2.3401	1.42055	1.64732	0.0994913
ENSMUSG00000086669	AA645442	0.0583554	0	5.66451	0	1
ENSMUSG00000084895	AA672651	0.055162	0	5.66451	0	1
ENSMUSG00000103149	AA914427	7.7178	-0.701227	0.478402	-1.46577	0.142711	0.365478
ENSMUSG00000042510	AA986860	29.537	-0.20557	0.267309	-0.769036	0.441872	0.693899
ENSMUSG00000036678	AAAS	98.3429	0.249927	0.157728	1.58455	0.113069	0.316344
ENSMUSG00000029482	AACS	239.661	0.0738871	0.153719	0.480664	0.630755	0.823684
ENSMUSG00000078507	AADACL3	0.0280119	0	5.66451	0	1
ENSMUSG00000028593	AADACL4FM1	0.0280119	0	5.66451	0	1
ENSMUSG00000057228	AADAT	0.856734	-1.06744	1.26633	-0.842943	0.399261
ENSMUSG00000037257	AAGAB	385.166	0.0435586	0.0837001	0.520413	0.602776	0.80558
ENSMUSG00000057230	AAK1	5506.61	-0.114827	0.052731	-2.17761	0.0294352	0.127648
ENSMUSG00000035642	AAMDC	67.5468	-0.00974501	0.159508	-0.0610943	0.951284	0.982124
ENSMUSG00000006299	AAMP	531.615	0.0688209	0.108938	0.631743	0.527555	0.755242
ENSMUSG00000020804	AANAT	4.01846	-0.0579346	0.591744	-0.0979047	0.922008	0.970308
ENSMUSG00000027628	AAR2	251.222	0.0112169	0.153361	0.0731403	0.941694	0.979631
ENSMUSG00000068522	AARD	13.8054	-0.180355	0.354093	-0.509344	0.610511	0.810877
ENSMUSG00000031960	AARS	1397.53	0.278289	0.128124	2.17202	0.0298541	0.128872
ENSMUSG00000023938	AARS2	172.399	-0.279264	0.12249	-2.27989	0.0226143	0.104433
ENSMUSG00000075528	AARSD1	100.31	-0.0093933	0.197945	-0.0474541	0.962151	0.986351
ENSMUSG00000055923	AASDH	131.627	-0.125142	0.12929	-0.967917	0.333086	0.598198
ENSMUSG00000025894	AASDHPPT	194.665	-0.246647	0.173884	-1.41845	0.156058	0.386183
ENSMUSG00000029695	AASS	29.6802	-0.2012	0.24262	-0.829279	0.406946	0.664006
ENSMUSG00000018697	AATF	115.477	0.374597	0.140716	2.66208	0.00776604	0.045654
ENSMUSG00000025375	AATK	2656.11	-0.388853	0.133494	-2.9129	0.00358094	0.0244795
ENSMUSG00000046109	AB041806	9.74268	-0.561655	0.458045	-1.2262	0.220123	0.474607
ENSMUSG00000057191	AB124611	73.4955	4.97717	0.605484	8.22016	2.03237e-16	1.23576e-14
ENSMUSG00000057880	ABAT	2415.45	-0.350015	0.0854593	-4.09569	4.20908e-05	0.000542111
ENSMUSG00000015243	ABCA1	1274.78	1.12806	0.232555	4.85075	1.22997e-06	2.23539e-05
ENSMUSG00000050296	ABCA12	2.89099	-0.6965	0.646818	-1.07681	0.281565	0.546605
ENSMUSG00000004668	ABCA13	3.62254	0.699973	0.682552	1.02552	0.305117	0.5714
ENSMUSG00000062017	ABCA14	0.159303	-0.818705	5.66451	-0.144532	0.88508
ENSMUSG00000054746	ABCA15	0.237453	0.383527	4.70008	0.0816	0.934965
ENSMUSG00000051900	ABCA16	0.272036	-0.337808	2.96755	-0.113834	0.909369
ENSMUSG00000035435	ABCA17	7.53941	-0.60817	0.43313	-1.40413	0.160281	0.392407
ENSMUSG00000026944	ABCA2	3521.53	-0.225828	0.142567	-1.58401	0.113192	0.316486
ENSMUSG00000024130	ABCA3	1114.08	-0.070926	0.130166	-0.54489	0.585829	0.795097
ENSMUSG00000028125	ABCA4	75.791	-0.0374448	0.236128	-0.158578	0.874001	0.949962
ENSMUSG00000018800	ABCA5	577.09	-0.29842	0.190211	-1.56889	0.116674	0.322429
ENSMUSG00000044749	ABCA6	20.0097	-0.974639	0.276985	-3.51875	0.000433592	0.0041499
ENSMUSG00000035722	ABCA7	303.601	-0.0138428	0.13579	-0.101943	0.918802	0.969124
ENSMUSG00000041828	ABCA8A	52.2612	-1.07007	0.194933	-5.48945	4.03194e-08	9.44517e-07
ENSMUSG00000020620	ABCA8B	284.313	-0.257053	0.163006	-1.57696	0.114805	0.319041
ENSMUSG00000041797	ABCA9	96.8248	-0.209892	0.157668	-1.33123	0.183114	0.425904
ENSMUSG00000031974	ABCB10	170.017	-0.251401	0.114406	-2.19744	0.0279889	0.122893
ENSMUSG00000027048	ABCB11	0.29544	0.622208	2.3616	0.263468	0.79219
ENSMUSG00000040584	ABCB1A	234.083	0.24971	0.241766	1.03286	0.30167	0.568077
ENSMUSG00000028970	ABCB1B	37.8676	1.33562	0.247557	5.3952	6.84459e-08	1.54224e-06
ENSMUSG00000042476	ABCB4	32.0416	-0.365912	0.270744	-1.35151	0.176533	0.416257
ENSMUSG00000072791	ABCB5	0.148531	0	4.25988	0	1
ENSMUSG00000026198	ABCB6	112.442	-0.0776831	0.159611	-0.486702	0.626469	0.820823
ENSMUSG00000031333	ABCB7	289.516	-0.366845	0.393211	-0.932946	0.350848	0.615069
ENSMUSG00000028973	ABCB8	218.425	-0.199461	0.14916	-1.33723	0.181146	0.422758
ENSMUSG00000029408	ABCB9	304.902	-0.474555	0.165972	-2.85925	0.00424647	0.0280924
ENSMUSG00000023088	ABCC1	337.67	0.145682	0.116153	1.25422	0.209763	0.461739
ENSMUSG00000032842	ABCC10	138.582	-0.0419932	0.124152	-0.338239	0.735183	0.881395
ENSMUSG00000036872	ABCC12	19.457	-0.129503	0.285223	-0.454041	0.649799	0.834985
ENSMUSG00000025194	ABCC2	4.16244	0.615376	0.642909	0.957175	0.338479	0.603283
ENSMUSG00000020865	ABCC3	77.6236	3.113	0.48948	6.35982	2.01992e-10	6.56754e-09
ENSMUSG00000032849	ABCC4	182.738	0.41785	0.126384	3.3062	0.000945709	0.00808726
ENSMUSG00000022822	ABCC5	1891.75	-0.164922	0.068502	-2.40755	0.0160601	0.0807006
ENSMUSG00000030834	ABCC6	14.4817	-0.553531	0.319153	-1.73437	0.0828522	0.26021
ENSMUSG00000040136	ABCC8	297.612	-0.452718	0.124028	-3.65014	0.000262099	0.00269706
ENSMUSG00000030249	ABCC9	103.732	-0.0522913	0.167532	-0.312126	0.754944	0.890688
ENSMUSG00000031378	ABCD1	192.639	0.826798	0.160025	5.16669	2.38273e-07	4.93823e-06
ENSMUSG00000055782	ABCD2	240.664	-0.66543	0.310415	-2.14368	0.0320584	0.135694
ENSMUSG00000028127	ABCD3	453.803	-0.0697192	0.129781	-0.537206	0.591125	0.798281
ENSMUSG00000021240	ABCD4	125.078	0.0385287	0.134668	0.2861	0.774801	0.90118
ENSMUSG00000058355	ABCE1	439.892	-0.300587	0.322858	-0.93102	0.351843	0.615629
ENSMUSG00000038762	ABCF1	377.591	0.0315588	0.089185	0.353857	0.723446	0.875561
ENSMUSG00000028953	ABCF2	491.662	-0.097445	0.109301	-0.891527	0.372647	0.633778
ENSMUSG00000003234	ABCF3	371.567	0.0271184	0.128492	0.211051	0.832847	0.930018
ENSMUSG00000024030	ABCG1	1060.04	0.394056	0.125954	3.12857	0.0017566	0.013668
ENSMUSG00000029802	ABCG2	137.981	0.275753	0.170491	1.6174	0.105791	0.303056
ENSMUSG00000029299	ABCG3	4.82535	2.47608	0.855405	2.89463	0.00379609	0.0257023
ENSMUSG00000032131	ABCG4	466.662	-0.354197	0.100021	-3.54124	0.000398255	0.00385632
ENSMUSG00000040505	ABCG5	0.2538	-1.49467	3.41389	-0.43782	0.661517
ENSMUSG00000024254	ABCG8	0.9617	0.0479006	1.1761	0.0407285	0.967512
ENSMUSG00000006638	ABHD1	8.99042	-0.109336	0.419076	-0.260899	0.79417	0.910686
ENSMUSG00000033157	ABHD10	159.153	-0.0683346	0.121607	-0.56193	0.574163	0.787257
ENSMUSG00000040532	ABHD11	99.0257	0.142646	0.152597	0.934789	0.349897	0.614429
ENSMUSG00000085042	ABHD11OS	5.7979	0.00182017	0.553438	0.00328885	0.997376	0.999592
ENSMUSG00000032046	ABHD12	1302.08	-0.00935142	0.100823	-0.0927505	0.926102	0.972404
ENSMUSG00000090121	ABHD12B	22.3918	0.363622	0.32429	1.12129	0.262166	0.524799
ENSMUSG00000040396	ABHD13	345.558	-0.0982436	0.164699	-0.596504	0.550838	0.770688
ENSMUSG00000042210	ABHD14A	86.9061	-0.014262	0.172637	-0.0826128	0.934159	0.976185
ENSMUSG00000042073	ABHD14B	71.4087	-0.230225	0.179301	-1.28401	0.199138	0.447443
ENSMUSG00000000686	ABHD15	15.2712	1.28851	0.403671	3.19198	0.00141303	0.0113837
ENSMUSG00000007036	ABHD16A	516.313	0.030315	0.140085	0.216405	0.828672	0.928264
ENSMUSG00000055882	ABHD16B	0.864401	0.927835	1.46245	0.634437	0.525796
ENSMUSG00000003346	ABHD17A	398.163	-0.313076	0.175134	-1.78763	0.0738351	0.24114
ENSMUSG00000047368	ABHD17B	196.325	-0.370499	0.247051	-1.49969	0.133695	0.350567
ENSMUSG00000038459	ABHD17C	190.735	0.0385697	0.105997	0.363876	0.71595	0.872198
ENSMUSG00000037818	ABHD18	193.378	-0.542422	0.277281	-1.95622	0.0504394	0.18704
ENSMUSG00000039202	ABHD2	2261.68	0.160049	0.0670597	2.38667	0.0170017	0.0840079
ENSMUSG00000002475	ABHD3	219.454	-0.0841371	0.155141	-0.542328	0.587592	0.796209
ENSMUSG00000040997	ABHD4	471.199	0.364542	0.151911	2.3997	0.0164084	0.0820023
ENSMUSG00000032540	ABHD5	142.788	0.0976439	0.115015	0.848966	0.3959	0.654941
ENSMUSG00000025277	ABHD6	193.227	-0.300278	0.114574	-2.62082	0.00877183	0.0501409
ENSMUSG00000007950	ABHD8	878.556	-0.303477	0.146093	-2.07728	0.0377756	0.152782
ENSMUSG00000058835	ABI1	744.34	-0.100829	0.185067	-0.544824	0.585875	0.795097
ENSMUSG00000026782	ABI2	1782.81	-0.489485	0.183334	-2.66991	0.00758717	0.0447935
ENSMUSG00000018381	ABI3	154	2.17308	0.281401	7.72237	1.14186e-14	5.88925e-13
ENSMUSG00000035258	ABI3BP	93.8985	-0.299429	0.282066	-1.06155	0.288438	0.553066
ENSMUSG00000038827	ABITRAM	186.521	-0.231546	0.0997811	-2.32054	0.0203118	0.096163
ENSMUSG00000026842	ABL1	780.802	0.0695113	0.135878	0.511573	0.60895	0.810061
ENSMUSG00000026596	ABL2	1208.17	0.0284783	0.10794	0.263833	0.791908	0.909719
ENSMUSG00000025085	ABLIM1	1855.04	-0.0899215	0.080371	-1.11883	0.263213	0.525832
ENSMUSG00000029095	ABLIM2	1093.26	-0.254118	0.0888452	-2.86023	0.00423333	0.0280204
ENSMUSG00000032735	ABLIM3	397.089	-0.433321	0.125764	-3.44551	0.000569983	0.00526438
ENSMUSG00000015787	ABO	0.155088	-0.818705	5.04515	-0.162276	0.871089
ENSMUSG00000017631	ABR	3946.41	-0.120842	0.0797599	-1.51507	0.129754	0.344014
ENSMUSG00000042895	ABRA	13.4926	-0.346963	0.491442	-0.70601	0.480182	0.722355
ENSMUSG00000078453	ABRACL	21.4152	0.72494	0.277678	2.61072	0.00903509	0.0513264
ENSMUSG00000035234	ABRAXAS1	59.5065	-0.298209	0.162092	-1.83975	0.0658045	0.223077
ENSMUSG00000030965	ABRAXAS2	258.316	0.235233	0.105918	2.22089	0.0263586	0.117476
ENSMUSG00000036376	ABT1	92.5122	-0.175881	0.154218	-1.14047	0.254089	0.515817
ENSMUSG00000030083	ABTB1	222.05	-0.136047	0.129174	-1.05321	0.292243	0.557908
ENSMUSG00000032724	ABTB2	180.483	0.34297	0.204518	1.67697	0.093549	0.281284
ENSMUSG00000036138	ACAA1A	341.076	0.071617	0.0909211	0.787682	0.430883	0.684386
ENSMUSG00000010651	ACAA1B	1.7595	0.0479271	1.05697	0.0453439	0.963833	0.986809
ENSMUSG00000036880	ACAA2	66.1945	-0.0900238	0.189305	-0.47555	0.634395	0.825886
ENSMUSG00000020532	ACACA	1176.19	-0.140477	0.0956665	-1.46841	0.141994	0.364204
ENSMUSG00000042010	ACACB	93.1552	0.0302625	0.193111	0.156711	0.875473	0.950825
ENSMUSG00000029456	ACAD10	34.4676	0.133348	0.202251	0.659322	0.509689	0.744136
ENSMUSG00000090150	ACAD11	179.176	0.00439491	0.119125	0.0368932	0.97057	0.989313
ENSMUSG00000042647	ACAD12	27.0656	0.342945	0.302707	1.13293	0.257245	0.519816
ENSMUSG00000031969	ACAD8	123.398	-8.68571e-05	0.117163	-0.000741338	0.999408	1
ENSMUSG00000027710	ACAD9	238.141	0.0487463	0.0981446	0.496678	0.619416	0.816802
ENSMUSG00000026003	ACADL	241.773	0.510993	0.117722	4.34068	1.42042e-05	0.000205948
ENSMUSG00000062908	ACADM	140.131	0.152612	0.157993	0.965938	0.334075	0.599028
ENSMUSG00000029545	ACADS	42.6923	0.539481	0.263277	2.0491	0.040452	0.16072
ENSMUSG00000030861	ACADSB	444.495	-0.162049	0.239915	-0.675443	0.499394	0.737
ENSMUSG00000018574	ACADVL	209.847	0.393642	0.119353	3.29812	0.000973332	0.00829774
ENSMUSG00000030607	ACAN	89.8787	-0.417982	0.275382	-1.51783	0.129058	0.342918
ENSMUSG00000001588	ACAP1	28.4432	4.05876	0.558623	7.26564	3.71265e-13	1.66854e-11
ENSMUSG00000049076	ACAP2	986.938	-0.180353	0.150329	-1.19972	0.230248	0.487163
ENSMUSG00000029033	ACAP3	717.866	-0.332094	0.116609	-2.84793	0.00440047	0.0289337
ENSMUSG00000032047	ACAT1	378.021	0.0808513	0.098924	0.817308	0.413753	0.670078
ENSMUSG00000023832	ACAT2	209.933	-0.0391623	0.154273	-0.253851	0.799611	0.913568
ENSMUSG00000062480	ACAT3	30.2106	0.131753	0.33846	0.389272	0.697075	0.86241
ENSMUSG00000026499	ACBD3	327.347	0.124251	0.106407	1.1677	0.24293	0.502217
ENSMUSG00000056938	ACBD4	172.258	0.0582952	0.155754	0.374276	0.708199	0.867991
ENSMUSG00000026781	ACBD5	361.675	-0.366636	0.345527	-1.06109	0.288648	0.553383
ENSMUSG00000033701	ACBD6	258.037	0.11027	0.096165	1.14668	0.251515	0.512365
ENSMUSG00000026644	ACBD7	0.914317	0.69343	1.29726	0.534533	0.592973
ENSMUSG00000040272	ACCS	51.59	0.197191	0.179855	1.09639	0.272907	0.536912
ENSMUSG00000075023	ACCSL	2.41535	-1.60927	0.990043	-1.62545	0.104067	0.300172
ENSMUSG00000038000	ACD	188.891	-0.0975842	0.118605	-0.822764	0.410642	0.667509
ENSMUSG00000020681	ACE	326.044	0.0925037	0.17544	0.527266	0.598009	0.802462
ENSMUSG00000015405	ACE2	8.88046	0.112554	0.501711	0.22434	0.822493	0.925454
ENSMUSG00000101605	ACE3	0.105796	0	5.66451	0	1
ENSMUSG00000045019	ACER1	0
ENSMUSG00000038007	ACER2	137.082	1.54982	0.221185	7.0069	2.43664e-12	9.94212e-11
ENSMUSG00000030760	ACER3	331.86	-0.0608266	0.194806	-0.312242	0.754856	0.890642
ENSMUSG00000023328	ACHE	660.27	-0.00605962	0.175708	-0.0344869	0.972489	0.990107
ENSMUSG00000022185	ACIN1	1193.99	0.0769068	0.0805912	0.954282	0.339941	0.604794
ENSMUSG00000037872	ACKR1	252.556	-0.1032	0.154788	-0.666718	0.504952	0.740764
ENSMUSG00000044534	ACKR2	15.5637	-0.0829673	0.354329	-0.234153	0.814866	0.921764
ENSMUSG00000044337	ACKR3	75.3877	0.0541435	0.180942	0.299231	0.764764	0.895805
ENSMUSG00000079355	ACKR4	29.9464	-0.0707897	0.242861	-0.291483	0.770682	0.899129
ENSMUSG00000020917	ACLY	1270.65	-0.0236613	0.110773	-0.213602	0.830858	0.929513
ENSMUSG00000026348	ACMSD	3.76595	0.90468	0.697385	1.29725	0.194546	0.441081
ENSMUSG00000070985	ACNAT1	1.35379	0.636061	1.32337	0.480636	0.630775
ENSMUSG00000060317	ACNAT2	0.29573	0.86443	3.3882	0.255129	0.798623
ENSMUSG00000028405	ACO1	245.208	0.00569445	0.155676	0.0365789	0.970821	0.989386
ENSMUSG00000022477	ACO2	2578.73	-0.167117	0.117412	-1.42333	0.15464	0.383976
ENSMUSG00000022126	ACOD1	120.631	9.92444	1.16963	8.4851	2.15527e-17	1.40336e-15
ENSMUSG00000072949	ACOT1	59.7057	0.871032	0.218276	3.99051	6.59306e-05	0.000805717
ENSMUSG00000047565	ACOT10	12.2538	-1.07572	0.548898	-1.95978	0.0500218	0.185936
ENSMUSG00000034853	ACOT11	393.34	-0.289439	0.147365	-1.96409	0.0495192	0.184622
ENSMUSG00000021620	ACOT12	2.642	-0.0163036	0.722529	-0.0225647	0.981998	0.994251
ENSMUSG00000006717	ACOT13	86.8786	-0.256511	0.179214	-1.43131	0.152341	0.380861
ENSMUSG00000021226	ACOT2	47.6685	-0.0893234	0.199737	-0.447204	0.654727	0.837558
ENSMUSG00000021228	ACOT3	13.2419	-0.19349	0.320956	-0.602856	0.546605	0.767933
ENSMUSG00000052392	ACOT4	39.7202	-0.418041	0.213317	-1.95971	0.0500292	0.185936
ENSMUSG00000042540	ACOT5	8.66947	0.416657	0.521542	0.798895	0.424352	0.678528
ENSMUSG00000043487	ACOT6	61.3668	-0.00533319	0.156091	-0.0341673	0.972744	0.990216
ENSMUSG00000028937	ACOT7	929.096	-0.276222	0.154889	-1.78335	0.0745289	0.242735
ENSMUSG00000017307	ACOT8	74.3577	0.136836	0.176095	0.777061	0.437123	0.689831
ENSMUSG00000025287	ACOT9	79.1239	0.361797	0.173107	2.09002	0.0366162	0.149675
ENSMUSG00000020777	ACOX1	1325.97	-0.0334933	0.0564439	-0.593391	0.552919	0.772089
ENSMUSG00000021751	ACOX2	2.37162	-0.65113	0.781582	-0.833092	0.404793	0.662397
ENSMUSG00000029098	ACOX3	339.245	0.415398	0.141815	2.92915	0.00339889	0.0234808
ENSMUSG00000027380	ACOXL	0.843872	1.44377	1.48677	0.971077	0.33151
ENSMUSG00000044573	ACP1	244.818	-0.0477846	0.219535	-0.217662	0.827692	0.927979
ENSMUSG00000002103	ACP2	745.711	0.353062	0.071763	4.91984	8.66136e-07	1.62412e-05
ENSMUSG00000012777	ACP4	1.19628	-0.522023	1.27158	-0.410529	0.681418
ENSMUSG00000001348	ACP5	16.9727	2.73071	0.550185	4.96327	6.93169e-07	1.3238e-05
ENSMUSG00000028093	ACP6	119.836	0.20737	0.134948	1.53667	0.124373	0.335631
ENSMUSG00000037469	ACP7	7.39043	-0.336545	0.484525	-0.694588	0.487313	0.727797
ENSMUSG00000032561	ACPP	5.33642	-0.206734	0.542412	-0.381138	0.703101	0.865079
ENSMUSG00000022622	ACR	12.8814	-0.0967945	0.421151	-0.229833	0.818222	0.92316
ENSMUSG00000072770	ACRBP	47.2754	0.014733	0.259515	0.056771	0.954728	0.983918
ENSMUSG00000032110	ACRV1	0.53519	-1.55005	1.6751	-0.925353	0.354782
ENSMUSG00000032281	ACSBG1	869.595	-0.254087	0.159518	-1.59285	0.111195	0.312899
ENSMUSG00000024207	ACSBG2	0.520992	-1.60754	1.73296	-0.92763	0.3536
ENSMUSG00000024209	ACSBG3	2.08839	0.013802	0.915381	0.0150778	0.98797	0.996126
ENSMUSG00000076435	ACSF2	187.951	-0.193327	0.198016	-0.97632	0.328906	0.593763
ENSMUSG00000015016	ACSF3	167.663	-0.251439	0.14829	-1.6956	0.0899626	0.274554
ENSMUSG00000018796	ACSL1	439.575	0.0225601	0.082373	0.273878	0.784178	0.906181
ENSMUSG00000032883	ACSL3	818.758	-0.304297	0.219039	-1.38923	0.164761	0.399384
ENSMUSG00000031278	ACSL4	472.111	-0.28566	0.381064	-0.749637	0.453473	0.702482
ENSMUSG00000024981	ACSL5	348.329	0.681312	0.102022	6.67809	2.42073e-11	8.7926e-10
ENSMUSG00000020333	ACSL6	1640.87	-0.304829	0.115408	-2.64132	0.00825837	0.0479349
ENSMUSG00000033533	ACSM1	0.030736	0	5.66451	0	1
ENSMUSG00000030945	ACSM2	0.166151	0.38353	4.19652	0.0913924	0.927181
ENSMUSG00000030935	ACSM3	2.07076	-0.556072	0.904024	-0.615108	0.538484	0.763224
ENSMUSG00000047026	ACSM4	0.274942	0.383535	2.96634	0.129296	0.897123
ENSMUSG00000030972	ACSM5	4.92548	-0.249171	0.5779	-0.431166	0.666348	0.845044
ENSMUSG00000027452	ACSS1	164.429	0.200318	0.127459	1.57162	0.116039	0.32121
ENSMUSG00000027605	ACSS2	443.39	-0.143663	0.0892268	-1.61009	0.107379	0.30619
ENSMUSG00000086529	ACSS2OS	0.0779473	0	5.66451	0	1
ENSMUSG00000035948	ACSS3	18.0116	-0.181946	0.488844	-0.372196	0.709747	0.868588
ENSMUSG00000031972	ACTA1	20.7322	-0.270237	0.278945	-0.968784	0.332653	0.597918
ENSMUSG00000035783	ACTA2	77.3774	0.0276467	0.192068	0.143943	0.885546	0.954742
ENSMUSG00000029580	ACTB	15447	0.675446	0.149801	4.50894	6.51509e-06	0.000101844
ENSMUSG00000055194	ACTBL2	1.22487	0.4347	1.30092	0.334148	0.738268
ENSMUSG00000087569	ACTB-PS1	2.68597	-0.474865	0.965773	-0.491694	0.622936	0.818625
ENSMUSG00000068614	ACTC1	0.31799	-0.337808	2.35288	-0.143572	0.885838
ENSMUSG00000031085	ACTE1	0.14569	0.143082	5.10022	0.028054	0.977619
ENSMUSG00000062825	ACTG1	5073	0.215232	0.112344	1.91583	0.0553872	0.199195
ENSMUSG00000059430	ACTG2	0.608693	-1.11149	1.6998	-0.653892	0.513181
ENSMUSG00000074978	ACTG-PS1	0.741705	-0.567643	1.82518	-0.311006	0.755796
ENSMUSG00000078129	ACTL10	26.5444	-0.785321	0.250042	-3.14076	0.00168512	0.0132
ENSMUSG00000066368	ACTL11	0.183739	-0.818705	3.55259	-0.230453	0.81774
ENSMUSG00000027671	ACTL6A	81.1594	0.520437	0.180954	2.87608	0.00402643	0.0269384
ENSMUSG00000029712	ACTL6B	312.072	-0.356649	0.0896703	-3.97734	6.96919e-05	0.000847093
ENSMUSG00000070979	ACTL7A	4.49457	-0.171016	0.577165	-0.296303	0.766999	0.897152
ENSMUSG00000070980	ACTL7B	0.576883	-0.610292	1.60907	-0.379283	0.704477
ENSMUSG00000092519	ACTL9	0.70132	1.06178	1.58334	0.670599	0.502476
ENSMUSG00000015143	ACTN1	672.216	-0.0746144	0.104305	-0.715346	0.474395	0.717653
ENSMUSG00000052374	ACTN2	123.009	-0.362655	0.168333	-2.15439	0.0312097	0.13301
ENSMUSG00000006457	ACTN3	6.0182	-0.997829	0.50662	-1.96958	0.0488864	0.18295
ENSMUSG00000054808	ACTN4	1019.5	0.230268	0.112639	2.0443	0.0409239	0.161998
ENSMUSG00000021076	ACTR10	746.01	-0.0998525	0.0672628	-1.48451	0.137673	0.356997
ENSMUSG00000025228	ACTR1A	1142.51	-0.134994	0.116536	-1.15839	0.246706	0.506784
ENSMUSG00000037351	ACTR1B	1302.07	-0.178767	0.0986808	-1.81157	0.0700532	0.233098
ENSMUSG00000020152	ACTR2	1712.14	0.057513	0.228369	0.251842	0.801163	0.914309
ENSMUSG00000026341	ACTR3	1284.03	0.451957	0.130129	3.47315	0.000514385	0.0048227
ENSMUSG00000056367	ACTR3B	393.018	-0.206378	0.114991	-1.79473	0.0726962	0.238867
ENSMUSG00000082319	ACTR3-PS	6.98976	0.992267	0.480376	2.0656	0.038866	0.15607
ENSMUSG00000037761	ACTR5	74.4501	0.316185	0.213471	1.48116	0.138564	0.358594
ENSMUSG00000019948	ACTR6	56.4582	-0.107697	0.267566	-0.402506	0.687311	0.85704
ENSMUSG00000015971	ACTR8	454.1	-0.0547219	0.107179	-0.510567	0.609654	0.810563
ENSMUSG00000051276	ACTRT2	0.0976278	0	5.66451	0	1
ENSMUSG00000037737	ACTRT3	6.51515	0.245534	0.494555	0.496474	0.61956	0.816817
ENSMUSG00000026836	ACVR1	242.391	0.0419931	0.110156	0.381215	0.703044	0.865079
ENSMUSG00000000532	ACVR1B	874.91	-0.141595	0.0828557	-1.70893	0.0874639	0.269289
ENSMUSG00000026834	ACVR1C	209.671	-1.03056	0.35336	-2.91645	0.00354034	0.0242669
ENSMUSG00000052155	ACVR2A	334.464	-0.576008	0.316311	-1.82102	0.0686037	0.229936
ENSMUSG00000061393	ACVR2B	104.747	-0.345272	0.147292	-2.34413	0.0190713	0.0918194
ENSMUSG00000000530	ACVRL1	172.186	0.838808	0.221108	3.79365	0.000148449	0.00164848
ENSMUSG00000023262	ACY1	51.7811	-0.155669	0.20303	-0.766727	0.443244	0.694762
ENSMUSG00000024866	ACY3	13.3286	0.341343	0.361472	0.944313	0.34501	0.60979
ENSMUSG00000008822	ACYP1	39.1971	-0.262648	0.22343	-1.17553	0.239785	0.498456
ENSMUSG00000060923	ACYP2	45.5406	0.176893	0.254187	0.695917	0.486481	0.727332
ENSMUSG00000017697	ADA	14.4709	1.31344	0.36654	3.58336	0.000339208	0.00337413
ENSMUSG00000027719	ADAD1	0.0263855	0	5.66451	0	1
ENSMUSG00000024266	ADAD2	0.16281	-0.818705	4.21304	-0.194327	0.84592
ENSMUSG00000027259	ADAL	136.916	0.0240214	0.138207	0.173807	0.862017	0.943709
ENSMUSG00000054693	ADAM10	721.08	0.244203	0.220213	1.10894	0.267455	0.530887
ENSMUSG00000020926	ADAM11	1137.56	-0.299098	0.0884415	-3.38188	0.000719919	0.00643827
ENSMUSG00000054555	ADAM12	74.2765	0.127389	0.175479	0.72595	0.46787	0.712565
ENSMUSG00000028041	ADAM15	620.004	0.178722	0.126965	1.40765	0.159234	0.391066
ENSMUSG00000052593	ADAM17	240.427	0.904122	0.190533	4.74523	2.08274e-06	3.60815e-05
ENSMUSG00000031552	ADAM18	3.15565	-0.746014	0.696974	-1.07036	0.284457	0.549638
ENSMUSG00000011256	ADAM19	224.952	0.0675197	0.13786	0.489769	0.624298	0.819693
ENSMUSG00000072647	ADAM1A	108.422	-0.0197465	0.159055	-0.124149	0.901197	0.961877
ENSMUSG00000062438	ADAM1B	16.9677	-0.718458	0.436498	-1.64596	0.0997723	0.292627
ENSMUSG00000022039	ADAM2	0.0269248	0.383521	5.66451	0.0677058	0.94602
ENSMUSG00000046282	ADAM20	0.750171	-0.725952	1.75253	-0.41423	0.678706
ENSMUSG00000008438	ADAM21	14.9827	-0.238202	0.383385	-0.621314	0.534393	0.759944
ENSMUSG00000040537	ADAM22	2751.75	-0.375179	0.127785	-2.93603	0.00332443	0.0230628
ENSMUSG00000025964	ADAM23	2301.29	-0.364517	0.0827587	-4.40458	1.0599e-05	0.000158397
ENSMUSG00000046723	ADAM24	0.0248007	0	5.66451	0	1
ENSMUSG00000071937	ADAM25	0.427504	-1.15785	2.0835	-0.555725	0.578399
ENSMUSG00000048516	ADAM26A	0.121641	0	5.66451	0	1
ENSMUSG00000063900	ADAM26B	0.133628	-0.33781	4.35556	-0.0775585	0.938179
ENSMUSG00000014725	ADAM28	1.12483	-1.24117	1.46324	-0.848236	0.396307
ENSMUSG00000031553	ADAM3	0.803707	1.35568	1.53281	0.88444	0.376459
ENSMUSG00000043468	ADAM30	0.363223	-0.337807	1.96508	-0.171905	0.863512
ENSMUSG00000037437	ADAM32	5.84076	-0.402099	0.522126	-0.770118	0.44123	0.693445
ENSMUSG00000027318	ADAM33	25.0156	-0.36653	0.275253	-1.33161	0.182988	0.42577
ENSMUSG00000050190	ADAM34L	0.0790216	0	5.66451	0	1
ENSMUSG00000054033	ADAM39	0.283682	-1.4962	2.99141	-0.500166	0.616958
ENSMUSG00000072972	ADAM4	72.6025	-0.1485	0.177007	-0.83895	0.401498	0.659189
ENSMUSG00000031554	ADAM5	1.30553	-2.18386	1.12654	-1.93856	0.0525548
ENSMUSG00000051804	ADAM6B	0.25867	0.864432	2.95436	0.292595	0.769832
ENSMUSG00000022056	ADAM7	1.30475	-0.671852	1.18866	-0.565216	0.571927
ENSMUSG00000025473	ADAM8	110.582	2.3473	0.361704	6.48956	8.60846e-11	2.94647e-09
ENSMUSG00000031555	ADAM9	419.867	0.410678	0.180374	2.27681	0.0227976	0.105109
ENSMUSG00000022057	ADAMDEC1	0.0631306	-0.818705	5.66451	-0.144532	0.88508
ENSMUSG00000022893	ADAMTS1	206.761	0.648566	0.208886	3.10488	0.00190358	0.0146205
ENSMUSG00000024299	ADAMTS10	442.801	-0.101038	0.124703	-0.810226	0.41781	0.673098
ENSMUSG00000047497	ADAMTS12	13.3054	0.35684	0.340846	1.04692	0.295135	0.561212
ENSMUSG00000014852	ADAMTS13	2.12268	-0.44527	0.921717	-0.483088	0.629033	0.822748
ENSMUSG00000059901	ADAMTS14	19.8336	2.39862	0.518939	4.62216	3.79758e-06	6.23085e-05
ENSMUSG00000033453	ADAMTS15	100.342	-0.209669	0.185121	-1.1326	0.25738	0.520043
ENSMUSG00000049538	ADAMTS16	52.191	-0.35775	0.185697	-1.92652	0.0540391	0.195908
ENSMUSG00000058145	ADAMTS17	77.2055	-0.2236	0.163811	-1.36499	0.172256	0.41008
ENSMUSG00000053399	ADAMTS18	80.147	-0.319165	0.179406	-1.77902	0.0752372	0.243857
ENSMUSG00000053441	ADAMTS19	25.6938	-0.33273	0.489875	-0.679214	0.497002	0.73557
ENSMUSG00000036545	ADAMTS2	151.633	-0.247577	0.15431	-1.60441	0.108623	0.308355
ENSMUSG00000022449	ADAMTS20	107.698	-0.35569	0.146132	-2.43403	0.0149317	0.0762838
ENSMUSG00000043635	ADAMTS3	209.24	-0.255479	0.115653	-2.20901	0.0271738	0.120058
ENSMUSG00000006403	ADAMTS4	300.374	0.0205578	0.11002	0.186855	0.851774	0.93848
ENSMUSG00000022894	ADAMTS5	47.4706	0.265518	0.269759	0.984278	0.324979	0.590317
ENSMUSG00000046169	ADAMTS6	143.288	0.807689	0.260679	3.0984	0.00194567	0.0148739
ENSMUSG00000032363	ADAMTS7	7.04288	0.149725	0.503208	0.29754	0.766054	0.896643
ENSMUSG00000031994	ADAMTS8	34.1899	0.075194	0.231452	0.32488	0.745272	0.88556
ENSMUSG00000030022	ADAMTS9	155.626	0.735003	0.195861	3.75267	0.000174959	0.00190284
ENSMUSG00000066113	ADAMTSL1	138.761	0.435358	0.144809	3.00643	0.00264332	0.0191742
ENSMUSG00000036040	ADAMTSL2	29.5108	-0.117216	0.228423	-0.51315	0.607846	0.809113
ENSMUSG00000070469	ADAMTSL3	51.0566	0.700036	0.191356	3.65829	0.000253899	0.0026212
ENSMUSG00000015850	ADAMTSL4	194.27	0.529014	0.201898	2.62021	0.00878764	0.0502082
ENSMUSG00000043822	ADAMTSL5	46.6864	-0.360441	0.190024	-1.89681	0.0578526	0.204889
ENSMUSG00000056413	ADAP1	663.159	-0.217381	0.14462	-1.50311	0.13281	0.349168
ENSMUSG00000020709	ADAP2	91.9158	1.94834	0.249932	7.79547	6.4171e-15	3.37995e-13
ENSMUSG00000086507	ADAP2OS	11.2195	2.26618	0.573403	3.95215	7.74508e-05	0.000930619
ENSMUSG00000027951	ADAR	2087.7	0.377079	0.13153	2.86685	0.00414573	0.0275656
ENSMUSG00000020262	ADARB1	2414.82	-0.402513	0.102274	-3.93563	8.298e-05	0.000987492
ENSMUSG00000052551	ADARB2	359.475	-0.369847	0.230023	-1.60787	0.107863	0.307077
ENSMUSG00000031949	ADAT1	84.4006	-0.13248	0.153898	-0.860829	0.389332	0.648933
ENSMUSG00000019808	ADAT2	27.858	0.232982	0.243032	0.958649	0.337736	0.602475
ENSMUSG00000113640	ADAT3	10.2407	-0.109207	0.676386	-0.161456	0.871734	0.948731
ENSMUSG00000021044	ADCK1	193.048	0.0402865	0.137245	0.293536	0.769112	0.898312
ENSMUSG00000046947	ADCK2	150.834	-0.00395964	0.15218	-0.0260194	0.979242	0.993392
ENSMUSG00000022550	ADCK5	76.7925	0.0440706	0.162003	0.272036	0.785594	0.90683
ENSMUSG00000020431	ADCY1	7626.01	-0.714543	0.112551	-6.34863	2.17243e-10	7.04493e-09
ENSMUSG00000026567	ADCY10	15.7676	0.047219	0.369602	0.127757	0.898342	0.960468
ENSMUSG00000021536	ADCY2	757.993	-0.417902	0.0878827	-4.75522	1.98228e-06	3.44856e-05
ENSMUSG00000020654	ADCY3	390.154	-0.242755	0.146162	-1.66086	0.0967413	0.286817
ENSMUSG00000022220	ADCY4	49.1166	1.40465	0.259862	5.40535	6.46827e-08	1.46543e-06
ENSMUSG00000022840	ADCY5	1907.27	-0.8171	0.14466	-5.64841	1.61937e-08	4.05382e-07
ENSMUSG00000022994	ADCY6	434.756	-0.0140138	0.104253	-0.134422	0.893069	0.958107
ENSMUSG00000031659	ADCY7	196.963	1.59429	0.201504	7.91196	2.53374e-15	1.39373e-13
ENSMUSG00000022376	ADCY8	355.768	-0.310919	0.108378	-2.86884	0.0041198	0.0274373
ENSMUSG00000005580	ADCY9	712.579	-0.152214	0.103227	-1.47456	0.140332	0.361174
ENSMUSG00000024256	ADCYAP1	98.8833	-0.413203	0.209789	-1.96961	0.0488828	0.18295
ENSMUSG00000029778	ADCYAP1R1	1567.71	-0.124354	0.124796	-0.996452	0.319031	0.58414
ENSMUSG00000029106	ADD1	2399.15	-0.285708	0.0985498	-2.89912	0.00374206	0.025392
ENSMUSG00000030000	ADD2	2781.11	-0.222135	0.11888	-1.86857	0.0616828	0.213838
ENSMUSG00000025026	ADD3	1054.31	0.120113	0.084972	1.41357	0.157489	0.388331
ENSMUSG00000050994	ADGB	15.6557	1.28211	0.511564	2.50626	0.0122017	0.0650688
ENSMUSG00000025475	ADGRA1	505.544	-0.357808	0.103776	-3.4479	0.000564959	0.00522382
ENSMUSG00000031486	ADGRA2	225.489	0.198241	0.187399	1.05785	0.290123	0.555236
ENSMUSG00000029090	ADGRA3	164.7	0.025827	0.128418	0.201117	0.840607	0.933443
ENSMUSG00000034730	ADGRB1	2787.06	-0.447375	0.118674	-3.76978	0.000163392	0.00179753
ENSMUSG00000028782	ADGRB2	2428.51	-0.484659	0.136083	-3.56149	0.000368757	0.00362733
ENSMUSG00000033569	ADGRB3	1520.39	-0.464925	0.153895	-3.02104	0.00251905	0.0184172
ENSMUSG00000044017	ADGRD1	30.384	0.159367	0.258839	0.615699	0.538093	0.762888
ENSMUSG00000083722	ADGRD2-PS	0.0290704	0	5.66451	0	1
ENSMUSG00000004730	ADGRE1	110.325	3.61273	0.36004	10.0342	1.07776e-23	1.19897e-21
ENSMUSG00000032915	ADGRE4	3.0216	2.7364	1.05443	2.59516	0.00945471	0.0531504
ENSMUSG00000002885	ADGRE5	144.46	1.05041	0.18248	5.75632	8.59688e-09	2.25445e-07
ENSMUSG00000041293	ADGRF1	0.650972	-1.6337	1.51992	-1.07486	0.282439
ENSMUSG00000057899	ADGRF2	21.6549	-0.173102	0.2687	-0.644219	0.519433	0.749759
ENSMUSG00000067642	ADGRF3	0.716292	-0.359201	1.5696	-0.228849	0.818986
ENSMUSG00000023918	ADGRF4	17.9637	-0.586205	0.334757	-1.75114	0.0799222	0.253576
ENSMUSG00000056492	ADGRF5	538.364	0.274856	0.0902389	3.04587	0.00232009	0.0171863
ENSMUSG00000031785	ADGRG1	642.997	0.206057	0.178064	1.15721	0.247186	0.507179
ENSMUSG00000031298	ADGRG2	13.5117	0.0702854	0.46082	0.152523	0.878775	0.952201
ENSMUSG00000060470	ADGRG3	5.87959	1.53225	0.729474	2.10048	0.0356866	0.147038
ENSMUSG00000053852	ADGRG4	0.108162	0	5.43143	0	1
ENSMUSG00000061577	ADGRG5	13.2497	6.7857	1.08503	6.2539	4.00319e-10	1.25235e-08
ENSMUSG00000039116	ADGRG6	57.3245	0.584186	0.230954	2.52944	0.0114243	0.0618675
ENSMUSG00000022755	ADGRG7	0.646831	1.36271	2.18674	0.62317	0.533173
ENSMUSG00000013033	ADGRL1	5216.56	-0.494492	0.0941546	-5.25191	1.50528e-07	3.25004e-06
ENSMUSG00000028184	ADGRL2	852.102	-0.288655	0.102124	-2.82652	0.00470575	0.0305203
ENSMUSG00000037605	ADGRL3	1753.12	-0.365278	0.0832509	-4.38767	1.1457e-05	0.000169643
ENSMUSG00000039167	ADGRL4	165.741	0.550994	0.289884	1.90074	0.0573364	0.203724
ENSMUSG00000069170	ADGRV1	75.5864	0.520542	0.213501	2.43812	0.0147638	0.0756015
ENSMUSG00000074207	ADH1	4.01238	0.099424	0.612157	0.162416	0.870978	0.948372
ENSMUSG00000037797	ADH4	0.0598249	0	5.66451	0	1
ENSMUSG00000028138	ADH5	209.319	0.17515	0.104652	1.67364	0.0942004	0.282169
ENSMUSG00000053054	ADH6A	0.0548123	0	5.66451	0	1
ENSMUSG00000074206	ADH6B	0.287169	0.383537	2.54434	0.150741	0.88018
ENSMUSG00000121473	ADH6-PS1	0.138199	0	5.1618	0	1
ENSMUSG00000055301	ADH7	0.567979	-0.630468	1.82803	-0.34489	0.730177
ENSMUSG00000025911	ADHFE1	67.7529	0.0513958	0.206268	0.249169	0.80323	0.915657
ENSMUSG00000020629	ADI1	183.749	0.00596953	0.140355	0.0425318	0.966075	0.987573
ENSMUSG00000044405	ADIG	0.251655	0.383536	2.64335	0.145095	0.884636
ENSMUSG00000022878	ADIPOQ	0.201043	-0.818705	3.03384	-0.269857	0.78727
ENSMUSG00000026457	ADIPOR1	559.602	0.366956	0.103091	3.55953	0.000371526	0.00364733
ENSMUSG00000030168	ADIPOR2	742.352	0.69009	0.136439	5.05785	4.24005e-07	8.48284e-06
ENSMUSG00000039197	ADK	278.849	-0.033536	0.131051	-0.255901	0.798028	0.912704
ENSMUSG00000030790	ADM	14.1292	0.800025	0.367538	2.17671	0.0295022	0.127852
ENSMUSG00000054136	ADM2	0.71682	0.948042	1.49926	0.63234	0.527165
ENSMUSG00000051149	ADNP	917.151	0.158077	0.110215	1.43427	0.151496	0.379589
ENSMUSG00000053950	ADNP2	352.792	-0.0793992	0.114637	-0.692617	0.48855	0.728844
ENSMUSG00000057134	ADO	588.656	-0.261824	0.0741338	-3.53178	0.000412769	0.00397978
ENSMUSG00000042429	ADORA1	1679.43	-0.134004	0.108908	-1.23044	0.218533	0.472451
ENSMUSG00000020178	ADORA2A	155.966	-0.69571	0.162068	-4.2927	1.76513e-05	0.000249227
ENSMUSG00000018500	ADORA2B	23.313	-0.0586555	0.27743	-0.211424	0.832556	0.929923
ENSMUSG00000000562	ADORA3	15.5808	4.26352	0.682557	6.24639	4.20057e-10	1.3075e-08
ENSMUSG00000025236	ADPGK	208.531	0.200779	0.12053	1.66579	0.0957544	0.285308
ENSMUSG00000002844	ADPRH	423.261	-0.0241304	0.130516	-0.184885	0.853319	0.939054
ENSMUSG00000031448	ADPRHL1	8.24888	-0.649656	0.418925	-1.55077	0.120957	0.329809
ENSMUSG00000020910	ADPRM	70.7263	0.150846	0.159603	0.945132	0.344592	0.609571
ENSMUSG00000042558	ADPRS	110.618	0.0891519	0.163093	0.546631	0.584632	0.794063
ENSMUSG00000045875	ADRA1A	234.917	-0.522453	0.145579	-3.58881	0.000332195	0.00331101
ENSMUSG00000050541	ADRA1B	105.293	-0.251311	0.148367	-1.69384	0.0902952	0.274923
ENSMUSG00000027335	ADRA1D	99.727	-0.52521	0.182557	-2.87696	0.00401531	0.0268713
ENSMUSG00000033717	ADRA2A	165.163	-0.436099	0.168782	-2.5838	0.00977191	0.0544278
ENSMUSG00000058620	ADRA2B	15.6124	-0.408913	0.350639	-1.16619	0.243536	0.502965
ENSMUSG00000045318	ADRA2C	116.853	-0.731073	0.182978	-3.99542	6.45787e-05	0.000791927
ENSMUSG00000035283	ADRB1	164.591	-0.423619	0.198122	-2.13817	0.0325029	0.137155
ENSMUSG00000045730	ADRB2	21.4058	-0.24708	0.306779	-0.805402	0.420588	0.675292
ENSMUSG00000031489	ADRB3	10.5839	-0.349303	0.410797	-0.850304	0.395156	0.654059
ENSMUSG00000039041	ADRM1	445.548	0.137111	0.136128	1.00722	0.313828	0.578371
ENSMUSG00000042165	ADRM1B	18.7351	0.191168	0.354617	0.539083	0.589829	0.797541
ENSMUSG00000022407	ADSL	167.696	0.436528	0.136733	3.19256	0.00141016	0.0113692
ENSMUSG00000015961	ADSS	379.762	-0.104875	0.189822	-0.552488	0.580614	0.791335
ENSMUSG00000011148	ADSSL1	133.781	0.252964	0.185225	1.36571	0.172029	0.409843
ENSMUSG00000058022	ADTRP	0.44853	1.00753	1.67809	0.600405	0.548237
ENSMUSG00000020473	AEBP1	195.46	0.0485359	0.174112	0.278763	0.780427	0.904325
ENSMUSG00000030232	AEBP2	587.283	-0.00664023	0.141675	-0.0468695	0.962617	0.986351
ENSMUSG00000030609	AEN	169.626	0.518412	0.150345	3.44814	0.000564455	0.0052211
ENSMUSG00000095071	AF067061	0.0325426	0	5.66451	0	1
ENSMUSG00000094237	AF067063	0.0289993	0.383521	5.66451	0.0677058	0.94602
ENSMUSG00000029094	AFAP1	400.638	-0.0999278	0.119795	-0.834158	0.404192	0.661773
ENSMUSG00000033032	AFAP1L1	135.109	0.0530832	0.137022	0.387406	0.698456	0.863429
ENSMUSG00000025083	AFAP1L2	215.823	-0.0235268	0.15207	-0.15471	0.87705	0.951628
ENSMUSG00000068036	AFDN	1200.28	-0.1066	0.0567644	-1.87793	0.0603908	0.211011
ENSMUSG00000029313	AFF1	657.339	0.824438	0.164813	5.00226	5.66631e-07	1.10511e-05
ENSMUSG00000031189	AFF2	154.042	-0.425473	0.168161	-2.53016	0.0114011	0.0617554
ENSMUSG00000037138	AFF3	651.789	-0.412904	0.113077	-3.65154	0.000260673	0.00268554
ENSMUSG00000049470	AFF4	2512.71	-0.133334	0.126473	-1.05425	0.291771	0.557345
ENSMUSG00000038302	AFG1L	74.2217	0.208073	0.174964	1.18923	0.234349	0.492271
ENSMUSG00000031967	AFG3L1	247.113	0.128056	0.126289	1.01399	0.310586	0.575947
ENSMUSG00000024527	AFG3L2	674.666	-0.0365822	0.0865358	-0.422741	0.672484	0.848613
ENSMUSG00000029369	AFM	0.317023	1.73406	2.33763	0.741801	0.458208
ENSMUSG00000017718	AFMID	17.6587	0.795973	0.498839	1.59565	0.110567	0.311662
ENSMUSG00000054932	AFP	1.56114	1.69323	1.10038	1.53877	0.123861
ENSMUSG00000049659	AFTPH	812.41	0.0175539	0.204658	0.0857719	0.931648	0.974998
ENSMUSG00000031521	AGA	31.9492	0.677251	0.245746	2.7559	0.00585317	0.036389
ENSMUSG00000055013	AGAP1	2553.64	-0.216221	0.121463	-1.78014	0.0750532	0.243639
ENSMUSG00000025422	AGAP2	5776.54	-0.571802	0.108407	-5.27458	1.33063e-07	2.89818e-06
ENSMUSG00000023353	AGAP3	1328.57	-0.332126	0.117194	-2.83398	0.00459716	0.0299334
ENSMUSG00000025754	AGBL1	3.59624	-1.10383	0.661009	-1.66992	0.0949344	0.283648
ENSMUSG00000040812	AGBL2	27.264	-0.146038	0.238914	-0.611257	0.541029	0.764478
ENSMUSG00000038836	AGBL3	47.7761	-0.0846618	0.281477	-0.300777	0.763585	0.895393
ENSMUSG00000061298	AGBL4	90.9703	-0.257833	0.15553	-1.65777	0.0973635	0.287891
ENSMUSG00000029165	AGBL5	177.772	-0.256763	0.128227	-2.00242	0.04524	0.173874
ENSMUSG00000015452	AGER	6.72858	1.07112	0.553661	1.93461	0.0530385	0.193383
ENSMUSG00000026159	AGFG1	1013.14	-0.0795703	0.144677	-0.549986	0.582329	0.792497
ENSMUSG00000029722	AGFG2	281.812	-0.193754	0.110608	-1.75172	0.0798217	0.253387
ENSMUSG00000021681	AGGF1	285.035	0.0145593	0.104579	0.139219	0.889277	0.95623
ENSMUSG00000029916	AGK	249.26	-0.230196	0.107912	-2.13318	0.0329097	0.138307
ENSMUSG00000033400	AGL	528.97	-0.0426092	0.0967542	-0.440386	0.659657	0.840861
ENSMUSG00000040706	AGMAT	3.35695	0.38524	0.685372	0.562089	0.574055	0.787153
ENSMUSG00000050103	AGMO	32.3296	-0.220738	0.342979	-0.643591	0.519841	0.750007
ENSMUSG00000041530	AGO1	929.423	-0.0716662	0.0926778	-0.773283	0.439355	0.691882
ENSMUSG00000036698	AGO2	2200.02	-0.0338249	0.0786098	-0.430289	0.666986	0.845464
ENSMUSG00000028842	AGO3	1027.34	-0.25008	0.217002	-1.15243	0.249144	0.509627
ENSMUSG00000042500	AGO4	132.735	-0.0420744	0.120938	-0.347899	0.727916	0.878314
ENSMUSG00000034254	AGPAT1	842.38	-0.181105	0.12397	-1.46087	0.144051	0.36777
ENSMUSG00000026922	AGPAT2	16.227	0.959524	0.398345	2.40878	0.0160061	0.0804946
ENSMUSG00000001211	AGPAT3	2063.2	-0.158979	0.0963726	-1.64963	0.0990194	0.291375
ENSMUSG00000023827	AGPAT4	255.065	-0.183076	0.129776	-1.41071	0.158331	0.389399
ENSMUSG00000031467	AGPAT5	485.719	-0.257067	0.103922	-2.47366	0.0133737	0.0699797
ENSMUSG00000042410	AGPS	385.805	0.12269	0.20804	0.589743	0.555363	0.774144
ENSMUSG00000020581	AGR2	0.277967	0.143089	2.67431	0.0535049	0.95733
ENSMUSG00000036231	AGR3	0.148153	-0.818705	5.08088	-0.161134	0.871988
ENSMUSG00000041936	AGRN	1664.08	0.173166	0.0608724	2.84474	0.00444475	0.0291322
ENSMUSG00000005705	AGRP	1.30675	-0.65959	1.08776	-0.606374	0.544266
ENSMUSG00000031980	AGT	340.969	-0.41637	0.307434	-1.35434	0.175628	0.414961
ENSMUSG00000021557	AGTPBP1	1855.34	-0.293049	0.0981239	-2.98652	0.00282173	0.0201443
ENSMUSG00000049115	AGTR1A	3.32539	0.0147708	0.722556	0.0204424	0.98369	0.99492
ENSMUSG00000054988	AGTR1B	0.911874	-0.853754	1.23641	-0.690513	0.489872
ENSMUSG00000068122	AGTR2	8.93904	0.243345	0.440617	0.552281	0.580756	0.791397
ENSMUSG00000029007	AGTRAP	122.149	0.777614	0.201695	3.8554	0.000115539	0.00131844
ENSMUSG00000026272	AGXT	0.0583392	0	5.66451	0	1
ENSMUSG00000089678	AGXT2	0.0861734	0.383521	5.66451	0.0677058	0.94602
ENSMUSG00000026491	AHCTF1	673.51	0.0153415	0.111089	0.138101	0.890161	0.956351
ENSMUSG00000027597	AHCY	170.004	0.434348	0.160415	2.70765	0.00677616	0.0408711
ENSMUSG00000048087	AHCYL	18.0523	-0.408053	0.590091	-0.691508	0.489246	0.729235
ENSMUSG00000027893	AHCYL1	2900.39	-0.350501	0.0672788	-5.20967	1.89174e-07	4.01457e-06
ENSMUSG00000029772	AHCYL2	1469.48	-0.187847	0.077402	-2.4269	0.0152286	0.077444
ENSMUSG00000037692	AHDC1	1159.36	-0.163212	0.125828	-1.2971	0.194596	0.441153
ENSMUSG00000019986	AHI1	1729.39	-0.216619	0.0813296	-2.66347	0.00773392	0.0455083
ENSMUSG00000069833	AHNAK	2501.79	1.28402	0.164066	7.82622	5.02739e-15	2.68792e-13
ENSMUSG00000118667	AHNAK2	88.3725	-0.32381	0.3674	-0.881355	0.378126	0.639307
ENSMUSG00000019256	AHR	75.7647	0.0743611	0.211495	0.351598	0.72514	0.876616
ENSMUSG00000021575	AHRR	8.49828	0.133704	0.540843	0.247215	0.804742	0.916496
ENSMUSG00000021037	AHSA1	469.15	0.0137047	0.0926621	0.147899	0.882422	0.954125
ENSMUSG00000020288	AHSA2	104.867	0.0093836	0.245756	0.0381826	0.969542	0.988875
ENSMUSG00000022868	AHSG	0.0299125	0	5.66451	0	1
ENSMUSG00000097745	AI115009	9.90359	-0.327478	0.378975	-0.864116	0.387524	0.647545
ENSMUSG00000035875	AI182371	3.09155	0.97202	0.809884	1.2002	0.230063	0.486856
