## Supplementary Table 9 - Bulk RNAseq raw differential expression data for "Apolipoprotein E governs neuroinflammation resolution and recovery from viral encephalitis": Supplementary Table 9 - Bulk RNAseq raw differential expression data.xlsx (part 20 of 35)

### Sheet: mock_vs_oneday_all_R2 (continued)
ensmus_number	gene	baseMean	log2FoldChange	lfcSE	stat	pvalue	padj		home
ENSMUSG00000114780	AI197445	13.5942	0.104516	0.365093	0.286274	0.774669	0.901152
ENSMUSG00000109311	AI314278	0.211312	0.383533	3.49668	0.109685	0.912659
ENSMUSG00000074384	AI429214	14.6247	-0.254887	0.342991	-0.743129	0.457404	0.705588
ENSMUSG00000112388	AI463170	5.82527	-0.384718	0.485782	-0.791954	0.428387	0.681891
ENSMUSG00000114828	AI463229	0.273214	1.34274	2.36282	0.568279	0.569846
ENSMUSG00000045165	AI467606	29.2101	2.01148	0.32995	6.0963	1.08549e-09	3.21731e-08
ENSMUSG00000090086	AI480526	252.99	-0.0443106	0.128307	-0.345348	0.729832	0.879157
ENSMUSG00000056145	AI504432	202.344	-0.427403	0.479628	-0.891113	0.372868	0.63383
ENSMUSG00000105987	AI506816	139.81	2.19974	0.226894	9.69503	3.1654e-22	3.17924e-20
ENSMUSG00000073731	AI507597	0.473953	-0.818705	2.42362	-0.337802	0.735512
ENSMUSG00000078307	AI593442	1328.74	-0.839566	0.196013	-4.28322	1.84211e-05	0.000258919
ENSMUSG00000010290	AI597479	226.785	-0.159989	0.105889	-1.51091	0.130812	0.345859
ENSMUSG00000093738	AI606473	1.50206	0.558511	1.17558	0.475092	0.634721
ENSMUSG00000087521	AI646519	0.0583205	0	5.66451	0	1
ENSMUSG00000034382	AI661453	9.52141	0.496247	0.442479	1.12152	0.262069	0.524772
ENSMUSG00000087107	AI662270	20.6141	5.20886	0.838568	6.21162	5.24415e-10	1.61611e-08
ENSMUSG00000047423	AI837181	338.347	0.0597791	0.155483	0.384474	0.700627	0.864085
ENSMUSG00000085180	AI838599	0.610372	0.621667	1.69636	0.366472	0.714013
ENSMUSG00000107355	AI839979	22.6334	0.071724	0.281986	0.254353	0.799223	0.913398
ENSMUSG00000084826	AI847159	1.94862	0.357098	0.81348	0.438975	0.66068	0.841599
ENSMUSG00000097280	AI849053	19.8402	-0.83803	0.301688	-2.7778	0.00547282	0.0345794
ENSMUSG00000053297	AI854703	179.325	-0.117235	0.131229	-0.893362	0.371663	0.632779
ENSMUSG00000056383	AI987944	34.5234	-0.189101	0.453949	-0.416569	0.676993	0.851407
ENSMUSG00000040627	AICDA	0.74486	1.02072	1.93423	0.527716	0.597696
ENSMUSG00000042901	AIDA	459.916	0.869224	0.195881	4.4375	9.10087e-06	0.000138343
ENSMUSG00000024397	AIF1	54.8264	4.10715	0.404424	10.1555	3.13044e-24	3.68057e-22
ENSMUSG00000001864	AIF1L	66.1323	-0.0688579	0.190798	-0.360894	0.718179	0.873167
ENSMUSG00000036932	AIFM1	106.327	0.144266	0.162026	0.890384	0.37326	0.634134
ENSMUSG00000020085	AIFM2	55.9685	0.119567	0.204389	0.584996	0.55855	0.776145
ENSMUSG00000022763	AIFM3	663.368	-0.357211	0.0871262	-4.09992	4.13289e-05	0.000534561
ENSMUSG00000019806	AIG1	404.522	-0.0201688	0.0823146	-0.245021	0.80644	0.91729
ENSMUSG00000037860	AIM2	32.2654	2.05241	0.369003	5.56204	2.66643e-08	6.45354e-07
ENSMUSG00000028029	AIMP1	106.134	0.196629	0.169986	1.15673	0.247382	0.507404
ENSMUSG00000029610	AIMP2	77.1376	-0.0740436	0.177143	-0.417987	0.675957	0.850782
ENSMUSG00000024847	AIP	310.486	-0.127182	0.110564	-1.1503	0.25002	0.510493
ENSMUSG00000040554	AIPL1	1.64364	1.62091	1.31954	1.22839	0.219301	0.473491
ENSMUSG00000000731	AIRE	2.86827	1.55579	0.818107	1.90169	0.0572112	0.203472
ENSMUSG00000078247	AIRN	87.041	-0.455881	0.175309	-2.60044	0.00931035	0.052422
ENSMUSG00000039546	AJAP1	263.774	-0.261347	0.134543	-1.94248	0.0520795	0.191179
ENSMUSG00000029419	AJM1	1060.51	-0.440014	0.137136	-3.2086	0.00133385	0.0108622
ENSMUSG00000022178	AJUBA	28.7375	0.601442	0.302749	1.98661	0.0469662	0.178101
ENSMUSG00000026817	AK1	664.483	-0.153752	0.123843	-1.2415	0.214419	0.467591
ENSMUSG00000078139	AK157302	7.00427	-0.522514	0.488841	-1.06888	0.285123	0.550153
ENSMUSG00000028792	AK2	171.78	1.12223	0.157368	7.13127	9.9445e-13	4.24618e-11
ENSMUSG00000024782	AK3	682.746	-0.00190101	0.0710856	-0.0267426	0.978665	0.993235
ENSMUSG00000081957	AK3L2-PS	3.20339	-0.228724	0.761152	-0.300497	0.763798	0.895402
ENSMUSG00000028527	AK4	356.059	-0.164182	0.150162	-1.09336	0.274234	0.538142
ENSMUSG00000039058	AK5	595.31	-0.328886	0.083779	-3.92564	8.64995e-05	0.00102282
ENSMUSG00000078941	AK6	229.457	0.193807	0.196862	0.984482	0.324879	0.590214
ENSMUSG00000041323	AK7	13.6779	-0.118638	0.356082	-0.333177	0.739001	0.883106
ENSMUSG00000026807	AK8	7.63089	-0.00850613	0.431614	-0.0197077	0.984277	0.995066
ENSMUSG00000091415	AK9	6.33783	0.240479	0.471122	0.510439	0.609744	0.810637
ENSMUSG00000091636	AKAIN1	66.5074	-0.0793733	0.167322	-0.474374	0.635234	0.826413
ENSMUSG00000018428	AKAP1	316.089	-0.268068	0.0977607	-2.74208	0.00610508	0.0376659
ENSMUSG00000047804	AKAP10	398.071	-0.0123577	0.0719453	-0.171765	0.863623	0.944473
ENSMUSG00000022016	AKAP11	2575.81	-0.392968	0.242917	-1.61771	0.105726	0.302938
ENSMUSG00000038587	AKAP12	551.502	0.290941	0.139724	2.08225	0.0373196	0.151625
ENSMUSG00000066406	AKAP13	937.842	0.710309	0.101918	6.96942	3.18252e-12	1.28796e-10
ENSMUSG00000036551	AKAP14	4.23173	-0.512913	0.554188	-0.92552	0.354695	0.618622
ENSMUSG00000059708	AKAP17B	160.789	-0.32662	0.315527	-1.03515	0.300597	0.566899
ENSMUSG00000030344	AKAP3	1.99751	0.228346	0.839392	0.272038	0.785593	0.90683
ENSMUSG00000050089	AKAP4	0.0258129	0	5.66451	0	1
ENSMUSG00000021057	AKAP5	484.956	-1.10858	0.389087	-2.84917	0.00438333	0.0288439
ENSMUSG00000061603	AKAP6	3091.52	-0.447093	0.115392	-3.87457	0.000106814	0.00123155
ENSMUSG00000039166	AKAP7	321.318	-0.267724	0.158746	-1.68649	0.0917018	0.27751
ENSMUSG00000024045	AKAP8	909.298	0.0748542	0.073568	1.01748	0.308923	0.574506
ENSMUSG00000002625	AKAP8L	1014.24	-0.244624	0.0772628	-3.16613	0.00154484	0.0122705
ENSMUSG00000040407	AKAP9	963.663	-0.230877	0.305795	-0.755006	0.450245	0.700557
ENSMUSG00000031023	AKIP1	14.6511	1.04205	0.43113	2.41702	0.0156482	0.0791249
ENSMUSG00000023075	AKIRIN1	422.913	0.188951	0.110993	1.70238	0.0886847	0.272086
ENSMUSG00000080791	AKIRIN1-PS	4.87714	0.205321	0.531088	0.386604	0.699049	0.86365
ENSMUSG00000028291	AKIRIN2	309.122	0.004997	0.0844897	0.0591433	0.952838	0.98324
ENSMUSG00000039158	AKNA	204.71	2.03182	0.231647	8.77116	1.76831e-18	1.25338e-16
ENSMUSG00000049565	AKNAD1	0.410136	1.32312	2.02675	0.652832	0.513865
ENSMUSG00000086953	AKNAOS	2.07962	3.56565	1.18927	2.99817	0.00271608	0.0195509
ENSMUSG00000036500	AKP3	0.326337	0	3.91163	0	1
ENSMUSG00000101940	AKP-PS1	0.135759	0	5.18282	0	1
ENSMUSG00000028692	AKR1A1	1229.28	0.47027	0.120151	3.91398	9.0786e-05	0.00106791
ENSMUSG00000061758	AKR1B10	83.7573	0.473852	0.184221	2.57219	0.0101057	0.0559229
ENSMUSG00000001642	AKR1B3	228.092	0.576236	0.112869	5.10534	3.30204e-07	6.72554e-06
ENSMUSG00000052131	AKR1B7	1.08915	0.856476	1.25721	0.681249	0.495714
ENSMUSG00000029762	AKR1B8	10.0217	3.48141	0.677629	5.13763	2.78222e-07	5.71842e-06
ENSMUSG00000021211	AKR1C12	0.0602724	0.383521	5.66451	0.0677058	0.94602
ENSMUSG00000021213	AKR1C13	2.671	3.36097	1.21871	2.75781	0.00581892	0.0362703
ENSMUSG00000033715	AKR1C14	7.3744	0.117148	0.51959	0.225462	0.82162	0.924889
ENSMUSG00000021214	AKR1C18	2.98871	-0.571585	0.678641	-0.842249	0.399648	0.657851
ENSMUSG00000071551	AKR1C19	0.63519	1.82044	1.66567	1.09292	0.27443
ENSMUSG00000054757	AKR1C20	0.0800759	0	5.66451	0	1
ENSMUSG00000021207	AKR1C21	0.170082	-1.51875	4.95475	-0.306524	0.759206
ENSMUSG00000025955	AKR1CL	0.0263855	0	5.66451	0	1
ENSMUSG00000038641	AKR1D1	0.0258129	0	5.66451	0	1
ENSMUSG00000045410	AKR1E1	124.128	0.0163152	0.224206	0.0727687	0.94199	0.979631
ENSMUSG00000028743	AKR7A5	63.0107	-0.0993337	0.213716	-0.464793	0.64208	0.830746
ENSMUSG00000001729	AKT1	961.271	0.0640763	0.125766	0.509487	0.610411	0.810787
ENSMUSG00000011096	AKT1S1	265.521	-0.11895	0.150089	-0.792525	0.428055	0.681809
ENSMUSG00000004056	AKT2	727.853	0.0793088	0.129578	0.612054	0.540502	0.764144
ENSMUSG00000084347	AKT2-PS	5.17237	0.0584676	0.566386	0.103229	0.917781	0.969029
ENSMUSG00000019699	AKT3	1471.83	-0.188885	0.137554	-1.37317	0.169699	0.406542
ENSMUSG00000031667	AKTIP	609.297	-0.329164	0.0715751	-4.59886	4.24804e-06	6.90599e-05
ENSMUSG00000028393	ALAD	85.3255	-0.213115	0.189975	-1.1218	0.261946	0.524681
ENSMUSG00000032786	ALAS1	420.997	0.314072	0.118981	2.63967	0.00829859	0.0480671
ENSMUSG00000025270	ALAS2	34.6777	-0.939547	0.282041	-3.33124	0.000864593	0.00750484
ENSMUSG00000029368	ALB	0.180013	-0.337809	3.53022	-0.0956906	0.923766
ENSMUSG00000070690	ALBFM1	0.317835	-1.15814	2.63565	-0.439414	0.660361
ENSMUSG00000022636	ALCAM	895.632	-0.534654	0.274386	-1.94855	0.0513497	0.189144
ENSMUSG00000007833	ALDH16A1	57.3321	0.613934	0.227623	2.69716	0.00699343	0.0419369
ENSMUSG00000025007	ALDH18A1	228.351	0.411131	0.161719	2.54225	0.011014	0.0599464
ENSMUSG00000053279	ALDH1A1	575.6	0.258659	0.145307	1.78009	0.0750617	0.243639
ENSMUSG00000013584	ALDH1A2	104.43	1.02494	0.190811	5.37151	7.80802e-08	1.73879e-06
ENSMUSG00000015134	ALDH1A3	9.27156	0.190446	0.398755	0.477602	0.632934	0.824928
ENSMUSG00000024747	ALDH1A7	4.69329	0.0829327	0.643345	0.128909	0.89743	0.960086
ENSMUSG00000035561	ALDH1B1	58.6536	0.819531	0.24683	3.32022	0.00089946	0.00774785
ENSMUSG00000030088	ALDH1L1	535.175	0.704582	0.168216	4.18856	2.80736e-05	0.000377274
ENSMUSG00000020256	ALDH1L2	132.014	0.583324	0.159426	3.65889	0.000253308	0.00261727
ENSMUSG00000029455	ALDH2	492.116	-0.187645	0.143295	-1.3095	0.190364	0.434777
ENSMUSG00000019102	ALDH3A1	4.32554	0.276636	0.614748	0.449999	0.652711	0.836315
ENSMUSG00000010025	ALDH3A2	370.549	0.19373	0.0742544	2.609	0.0090808	0.0515476
ENSMUSG00000024885	ALDH3B1	49.3974	1.29631	0.28442	4.55774	5.17059e-06	8.22784e-05
ENSMUSG00000075296	ALDH3B2	5.38945	-0.31385	0.503619	-0.62319	0.53316	0.758973
ENSMUSG00000037263	ALDH3B3	0.528547	-1.17157	1.63471	-0.716683	0.47357
ENSMUSG00000028737	ALDH4A1	206.958	0.040093	0.149622	0.267963	0.788728	0.908308
ENSMUSG00000035936	ALDH5A1	707.267	-0.606677	0.10069	-6.02518	1.68922e-09	4.88417e-08
ENSMUSG00000021238	ALDH6A1	322.272	-0.461988	0.202359	-2.283	0.0224301	0.103795
ENSMUSG00000053644	ALDH7A1	413.583	-0.261453	0.10719	-2.43915	0.0147217	0.0754579
ENSMUSG00000037542	ALDH8A1	2.4358	0.469837	0.932132	0.504045	0.61423	0.813421
ENSMUSG00000026687	ALDH9A1	223.442	-0.152124	0.13458	-1.13036	0.258326	0.521019
ENSMUSG00000030695	ALDOA	7291.33	-0.120442	0.118452	-1.0168	0.309247	0.574666
ENSMUSG00000114515	ALDOA	3.86544	0.242046	0.633398	0.382138	0.702359	0.864616
ENSMUSG00000111492	ALDOA-PS3	0.0650852	0	5.66451	0	1
ENSMUSG00000111336	ALDOA-PS4	0.110801	0.383522	5.40073	0.0710131	0.943387
ENSMUSG00000059343	ALDOART1	0.999411	-0.061201	1.1936	-0.0512744	0.959107
ENSMUSG00000063129	ALDOART2	0.73514	1.62068	1.46505	1.10623	0.268626
ENSMUSG00000028307	ALDOB	11.3339	-0.36783	0.399004	-0.921871	0.356596	0.620193
ENSMUSG00000017390	ALDOC	4560.55	-0.376744	0.152525	-2.47005	0.0135095	0.0704826
ENSMUSG00000039427	ALG1	105.152	-0.0472652	0.180838	-0.261367	0.793809	0.910562
ENSMUSG00000075470	ALG10B	522.476	-0.100972	0.179192	-0.563487	0.573103	0.786555
ENSMUSG00000063362	ALG11	314.312	-0.0355921	0.168363	-0.211401	0.832575	0.929923
ENSMUSG00000035845	ALG12	66.9259	0.13573	0.195531	0.69416	0.487582	0.727925
ENSMUSG00000041718	ALG13	75.4257	-0.0278082	0.198963	-0.139766	0.888845	0.955899
ENSMUSG00000039887	ALG14	60.6338	0.264754	0.16692	1.58612	0.112713	0.315595
ENSMUSG00000039740	ALG2	838.668	-0.145095	0.110381	-1.31449	0.188681	0.432967
ENSMUSG00000033809	ALG3	57.2361	0.118212	0.211062	0.560082	0.575423	0.788244
ENSMUSG00000036632	ALG5	74.2031	0.535068	0.187467	2.8542	0.00431454	0.0284441
ENSMUSG00000073792	ALG6	118.794	-0.22569	0.148668	-1.51808	0.128994	0.342894
ENSMUSG00000035704	ALG8	44.4677	0.48067	0.186227	2.58109	0.00984879	0.0547699
ENSMUSG00000032059	ALG9	145.28	0.103564	0.127563	0.81186	0.416872	0.672428
ENSMUSG00000055471	ALK	110.017	-0.145814	0.184551	-0.7901	0.429469	0.683054
ENSMUSG00000087247	ALKAL1	0.178595	-0.33781	4.13802	-0.0816358	0.934936
ENSMUSG00000054204	ALKAL2	5.28867	0.412703	0.665121	0.620493	0.534933	0.76032
ENSMUSG00000079036	ALKBH1	171.265	0.227407	0.132314	1.7187	0.0856699	0.265645
ENSMUSG00000044339	ALKBH2	12.2476	0.414539	0.362482	1.14361	0.252785	0.514104
ENSMUSG00000040174	ALKBH3	96.4199	0.202152	0.154037	1.31236	0.189398	0.433769
ENSMUSG00000027196	ALKBH3OS1	13.1367	-0.248454	0.360333	-0.689512	0.490501	0.730218
ENSMUSG00000039754	ALKBH4	47.6373	0.43373	0.20661	2.09927	0.0357931	0.147305
ENSMUSG00000042650	ALKBH5	820.878	0.173559	0.079363	2.1869	0.0287498	0.125435
ENSMUSG00000042831	ALKBH6	146.779	-0.0090895	0.139383	-0.0652126	0.948005	0.98123
ENSMUSG00000002661	ALKBH7	32.5534	-0.108235	0.222212	-0.487081	0.626201	0.820635
ENSMUSG00000025899	ALKBH8	301.995	-0.440512	0.369738	-1.19142	0.233489	0.49094
ENSMUSG00000020636	ALLC	2.08344	-0.635607	1.05935	-0.599995	0.54851	0.769085
ENSMUSG00000063810	ALMS1	614.805	-0.0992999	0.17086	-0.581178	0.561121	0.778365
ENSMUSG00000090256	ALMS1-PS1	10.3613	-0.413387	0.444522	-0.92996	0.352392	0.61608
ENSMUSG00000090098	ALMS1-PS2	9.28323	-1.00208	0.478908	-2.09242	0.0364006	0.14899
ENSMUSG00000121380	ALMS1-PS2	0
ENSMUSG00000000320	ALOX12	8.87218	-0.00709136	0.492144	-0.0144091	0.988504	0.996222
ENSMUSG00000032807	ALOX12B	17.5612	-0.0565458	0.382698	-0.147756	0.882536	0.954125
ENSMUSG00000018907	ALOX12E	0.905195	0.143091	1.52112	0.0940694	0.925054
ENSMUSG00000018924	ALOX15	0.871889	2.52706	1.71327	1.47499	0.140215
ENSMUSG00000025701	ALOX5	15.2181	-0.384604	0.297862	-1.29121	0.196629	0.443695
ENSMUSG00000060063	ALOX5AP	57.9018	2.6099	0.349158	7.47485	7.72924e-14	3.63846e-12
ENSMUSG00000020891	ALOX8	32.6014	0.127715	0.240702	0.530594	0.5957	0.800895
ENSMUSG00000020892	ALOXE3	57.2875	-0.239901	0.221891	-1.08117	0.279622	0.544837
ENSMUSG00000079440	ALPI	0.203027	0	4.08746	0	1
ENSMUSG00000028028	ALPK1	78.3618	0.891943	0.242952	3.67127	0.000241353	0.00250522
ENSMUSG00000032845	ALPK2	25.0605	-0.203827	0.320118	-0.636725	0.524304	0.75289
ENSMUSG00000038763	ALPK3	12.0009	-0.0867555	0.442201	-0.19619	0.844461	0.935659
ENSMUSG00000028766	ALPL	62.298	-0.315619	0.176287	-1.79037	0.0733947	0.240145
ENSMUSG00000026246	ALPPL2	0.0263855	0	5.66451	0	1
ENSMUSG00000026024	ALS2	860.42	-0.0713213	0.11313	-0.630438	0.528408	0.755983
ENSMUSG00000044037	ALS2CL	125.603	0.200064	0.171854	1.16415	0.244365	0.50363
ENSMUSG00000036602	ALX1	0.534346	1.29001	1.63146	0.79071	0.429113
ENSMUSG00000014603	ALX3	6.0605	1.07674	0.57525	1.87178	0.0612367	0.212917
ENSMUSG00000040310	ALX4	44.7694	-0.0246039	0.213082	-0.115467	0.908075	0.964671
ENSMUSG00000025134	ALYREF	156.432	0.199835	0.145583	1.37265	0.169861	0.40665
ENSMUSG00000060244	ALYREF2	12.5278	0.24437	0.355507	0.687383	0.491841	0.731467
ENSMUSG00000022244	AMACR	43.4748	-0.0152044	0.213887	-0.0710863	0.943329	0.980099
ENSMUSG00000029288	AMBN	0.0832957	0.383521	5.66451	0.0677058	0.94602
ENSMUSG00000028356	AMBP	0.132741	0	5.20951	0	1
ENSMUSG00000040506	AMBRA1	890.009	-0.0502793	0.105771	-0.47536	0.63453	0.825931
ENSMUSG00000075232	AMD1	769.732	-0.0948109	0.104347	-0.908611	0.363555	0.626387
ENSMUSG00000063953	AMD2	5.20373	-0.542814	0.878984	-0.617547	0.536874	0.761856
ENSMUSG00000015890	AMDHD1	0.724336	-0.621229	1.31383	-0.472839	0.636328
ENSMUSG00000036820	AMDHD2	147.626	0.373427	0.169612	2.20166	0.0276895	0.12182
ENSMUSG00000083823	AMD-PS1	0.115412	0	5.34935	0	1
ENSMUSG00000060096	AMD-PS3	10.5047	-0.427683	0.422685	-1.01182	0.311622	0.576963
ENSMUSG00000019836	AMD-PS4	0.0258129	0	5.66451	0	1
ENSMUSG00000117642	AMD-PS7	3.84825	0.471253	0.610716	0.77164	0.440328	0.692596
ENSMUSG00000031354	AMELX	0.199155	0	3.49903	0	1
ENSMUSG00000050332	AMER1	224.091	-0.013207	0.109252	-0.120886	0.903782	0.963019
ENSMUSG00000021986	AMER2	1167.52	-0.553257	0.152193	-3.63522	0.000277739	0.00283312
ENSMUSG00000045174	AMER3	316.784	-0.198558	0.12065	-1.64574	0.099818	0.292673
ENSMUSG00000031751	AMFR	1101.66	0.130334	0.0990765	1.31549	0.188346	0.432684
ENSMUSG00000035262	AMH	7.33799	0.136372	0.513711	0.265464	0.790652	0.909285
ENSMUSG00000023047	AMHR2	5.51538	-0.274404	0.532504	-0.515309	0.606337	0.808102
ENSMUSG00000050947	AMIGO1	843.802	-0.362856	0.121722	-2.98102	0.00287292	0.0204328
ENSMUSG00000048218	AMIGO2	125.844	0.00973529	0.132901	0.0732521	0.941605	0.979631
ENSMUSG00000032593	AMIGO3	67.7585	-0.332336	0.209306	-1.5878	0.112332	0.314956
ENSMUSG00000042225	AMMECR1	73.154	0.08688	0.308967	0.281195	0.778561	0.903544
ENSMUSG00000041915	AMMECR1L	319.769	0.143193	0.0933975	1.53315	0.125238	0.336755
ENSMUSG00000021278	AMN	10.3789	-0.601733	0.362243	-1.66113	0.0966872	0.286768
ENSMUSG00000068250	AMN1	270.051	0.167499	0.207874	0.805773	0.420374	0.675079
ENSMUSG00000041688	AMOT	362.297	-0.288282	0.111897	-2.57631	0.00998602	0.0553346
ENSMUSG00000013076	AMOTL1	768.747	0.292215	0.114986	2.54132	0.0110435	0.0600541
ENSMUSG00000032531	AMOTL2	335.451	0.378604	0.167146	2.26511	0.0235059	0.107411
ENSMUSG00000070385	AMPD1	0.613199	0.864436	1.93228	0.447367	0.65461
ENSMUSG00000027889	AMPD2	503.211	-0.145711	0.117717	-1.23781	0.215786	0.469421
ENSMUSG00000005686	AMPD3	346.851	0.665939	0.131296	5.07203	3.93584e-07	7.9061e-06
ENSMUSG00000021314	AMPH	1135.48	-0.345091	0.0750868	-4.59589	4.30903e-06	6.98321e-05
ENSMUSG00000032607	AMT	156.133	-0.0962457	0.104091	-0.924631	0.355158	0.618882
ENSMUSG00000074264	AMY1	63.9236	-0.393298	0.435137	-0.903849	0.366076	0.628485
ENSMUSG00000070360	AMY2A1	64.7292	9.38229	5.59487	1.67695
ENSMUSG00000096569	AMY2A2	39.934	24.6908	3.82243	6.45945
ENSMUSG00000093931	AMY2A3	39.934	24.6908	3.82243	6.45945
ENSMUSG00000096770	AMY2A4	39.934	24.6908	3.82243	6.45945
ENSMUSG00000074268	AMY2A5	34.7182	8.57162	2.75013	3.11681
ENSMUSG00000083079	AMY2B	0.562422	4.10036	5.61212	0.730626
ENSMUSG00000050022	AMZ1	96.0226	0.282242	0.213151	1.32414	0.185455	0.429457
ENSMUSG00000020610	AMZ2	276.345	0.0285793	0.100395	0.284668	0.775898	0.901738
ENSMUSG00000014355	ANAPC1	1218.45	0.114718	0.0769302	1.49119	0.135912	0.353798
ENSMUSG00000036977	ANAPC10	60.3901	0.197899	0.291073	0.679894	0.496571	0.735377
ENSMUSG00000025135	ANAPC11	217.572	-0.0697079	0.132424	-0.526399	0.598611	0.802634
ENSMUSG00000035048	ANAPC13	57.5164	0.194515	0.177631	1.09505	0.273494	0.537413
ENSMUSG00000030649	ANAPC15	95.6458	-0.0460924	0.14524	-0.317353	0.750975	0.888713
ENSMUSG00000074780	ANAPC15-PS	0.156055	0.143082	5.02159	0.0284933	0.977269
ENSMUSG00000020107	ANAPC16	268.207	0.0618117	0.100799	0.613216	0.539733	0.763644
ENSMUSG00000026965	ANAPC2	477.664	0.0131346	0.141286	0.0929645	0.925932	0.972404
ENSMUSG00000029176	ANAPC4	296.247	0.161491	0.131067	1.23213	0.217902	0.471867
ENSMUSG00000029472	ANAPC5	1012.25	-0.0147658	0.0770134	-0.19173	0.847954	0.937186
ENSMUSG00000029466	ANAPC7	221.714	0.028991	0.152302	0.190352	0.849033	0.937719
ENSMUSG00000072115	ANG	13.4353	1.77907	0.434281	4.09659	4.19278e-05	0.000540336
ENSMUSG00000047894	ANG2	0.130228	1.6814	5.65187	0.297495	0.766088
ENSMUSG00000072598	ANG6	0.0276721	0.383521	5.66451	0.0677058	0.94602
ENSMUSG00000021257	ANGEL1	94.8185	0.00896881	0.184167	0.0486994	0.961159	0.986081
ENSMUSG00000026634	ANGEL2	361.092	-0.051747	0.0821309	-0.630056	0.528658	0.756087
ENSMUSG00000022309	ANGPT1	53.7775	0.430314	0.453527	0.948815	0.342715	0.607923
ENSMUSG00000031465	ANGPT2	51.147	0.300816	0.203017	1.48173	0.138412	0.358367
ENSMUSG00000027460	ANGPT4	1.84493	3.11756	1.17436	2.6547	0.00793799	0.0464228
ENSMUSG00000033544	ANGPTL1	17.0818	-0.0662395	0.332767	-0.199057	0.842218	0.934374
ENSMUSG00000004105	ANGPTL2	285.456	-0.182257	0.119263	-1.5282	0.126462	0.33888
ENSMUSG00000028553	ANGPTL3	10.1465	0.534835	0.599978	0.891424	0.372702	0.633778
ENSMUSG00000002289	ANGPTL4	39.2662	0.706267	0.433674	1.62856	0.103405	0.299158
ENSMUSG00000038742	ANGPTL6	18.4455	-0.798622	0.311581	-2.56312	0.0103735	0.0572389
ENSMUSG00000028989	ANGPTL7	24.8098	-0.129143	0.285651	-0.4521	0.651197	0.835526
ENSMUSG00000047822	ANGPTL8	1.49049	0.0828588	0.917748	0.0902848	0.928061
ENSMUSG00000022265	ANK	1316.62	-0.193809	0.0820745	-2.36138	0.0182072	0.0886352
ENSMUSG00000031543	ANK1	1753.19	-0.283202	0.148685	-1.90471	0.0568178	0.202635
ENSMUSG00000032826	ANK2	10533.7	-0.284583	0.0859483	-3.31109	0.000929335	0.00795821
ENSMUSG00000069601	ANK3	8126.81	-0.459547	0.0641779	-7.16052	8.03727e-13	3.47973e-11
ENSMUSG00000039342	ANKAR	0.0598308	0	5.66451	0	1
ENSMUSG00000066510	ANKDD1A	7.8643	-0.322925	0.479075	-0.67406	0.500273	0.737595
ENSMUSG00000047117	ANKDD1B	1.55721	-0.362485	0.813615	-0.445524	0.655941
ENSMUSG00000074771	ANKEF1	28.4693	-0.280877	0.237354	-1.18337	0.236664	0.494675
ENSMUSG00000047773	ANKFN1	63.3505	-0.370166	0.197418	-1.87503	0.060788	0.21201
ENSMUSG00000020790	ANKFY1	940.737	0.728951	0.105646	6.89997	5.20141e-12	2.058e-10
ENSMUSG00000024483	ANKHD1	895.012	-0.0232384	0.176877	-0.131382	0.895473	0.959358
ENSMUSG00000040351	ANKIB1	767.079	-0.153046	0.0752435	-2.03402	0.0419501	0.164954
ENSMUSG00000032257	ANKK1	5.15565	-1.77889	0.534234	-3.32979	0.000869119	0.00753623
ENSMUSG00000046295	ANKLE1	5.61091	2.04096	0.642678	3.17571	0.00149471	0.0119346
ENSMUSG00000029501	ANKLE2	402.292	0.414721	0.104482	3.96932	7.20776e-05	0.000872173
ENSMUSG00000034212	ANKMY1	10.4294	-0.474853	0.391079	-1.21421	0.224666	0.480311
ENSMUSG00000036188	ANKMY2	306.303	-0.00590931	0.0864615	-0.0683461	0.94551	0.980365
ENSMUSG00000021661	ANKRA2	187.135	-0.0831513	0.108554	-0.76599	0.443682	0.695118
ENSMUSG00000024803	ANKRD1	0.648153	-1.11159	1.83071	-0.607189	0.543725
ENSMUSG00000031508	ANKRD10	358.071	0.0086574	0.094009	0.0920912	0.926626	0.972449
ENSMUSG00000035569	ANKRD11	2128.97	0.0913187	0.0605988	1.50694	0.131826	0.347724
ENSMUSG00000034647	ANKRD12	1007.69	-0.503565	0.218588	-2.30372	0.0212383	0.099599
ENSMUSG00000041870	ANKRD13A	511.699	0.575001	0.123656	4.65001	3.31922e-06	5.50678e-05
ENSMUSG00000037907	ANKRD13B	475.668	-0.34864	0.129704	-2.68796	0.00718903	0.0429541
ENSMUSG00000039988	ANKRD13C	620.291	-0.226268	0.238815	-0.947459	0.343405	0.608484
ENSMUSG00000005986	ANKRD13D	208.634	-0.289278	0.133248	-2.17098	0.0299329	0.129121
ENSMUSG00000047909	ANKRD16	242.092	0.135726	0.100224	1.35423	0.175663	0.414961
ENSMUSG00000055204	ANKRD17	2545.18	-0.0197067	0.158223	-0.124551	0.900879	0.961703
ENSMUSG00000025172	ANKRD2	1.43775	0.668194	1.04731	0.638012	0.523466
ENSMUSG00000024774	ANKRD22	0.294965	0.143089	2.61419	0.0547354	0.956349
ENSMUSG00000067653	ANKRD23	32.6701	0.105482	0.398387	0.264773	0.791184	0.90949
ENSMUSG00000054708	ANKRD24	221.558	-0.255089	0.114531	-2.22726	0.0259299	0.116093
ENSMUSG00000007827	ANKRD26	120.056	-0.289136	0.313491	-0.922309	0.356367	0.62002
ENSMUSG00000034867	ANKRD27	239.718	0.0767276	0.1303	0.588852	0.555961	0.774368
ENSMUSG00000014496	ANKRD28	751.834	-0.0143765	0.155516	-0.0924438	0.926345	0.972404
ENSMUSG00000057766	ANKRD29	92.9571	-0.475918	0.313286	-1.51912	0.128733	0.34252
ENSMUSG00000109561	ANKRD31	1.40191	-0.478373	0.993539	-0.481484	0.630173
ENSMUSG00000047034	ANKRD33	0.578164	-0.609314	1.89531	-0.321485	0.747843
ENSMUSG00000022237	ANKRD33B	867.8	0.0135564	0.16121	0.0840918	0.932983	0.975533
ENSMUSG00000049097	ANKRD34A	426.799	-0.531198	0.131908	-4.02704	5.64843e-05	0.000701684
ENSMUSG00000045034	ANKRD34B	158.596	-0.252823	0.222569	-1.13593	0.255985	0.518148
ENSMUSG00000047606	ANKRD34C	97.6747	-0.483705	0.328316	-1.47329	0.140673	0.361788
ENSMUSG00000038354	ANKRD35	52.5883	-0.621966	0.222401	-2.7966	0.00516441	0.032974
ENSMUSG00000020481	ANKRD36	0.0601178	0	5.66451	0	1
ENSMUSG00000050914	ANKRD37	14.9013	0.154557	0.329324	0.469316	0.638844	0.829423
ENSMUSG00000079610	ANKRD39	80.434	0.113711	0.173377	0.655861	0.511913	0.745892
ENSMUSG00000020864	ANKRD40	1086.67	-0.120368	0.0852378	-1.41215	0.157907	0.38874
ENSMUSG00000094091	ANKRD40CL	4.39066	0.220946	0.609322	0.36261	0.716896	0.872767
ENSMUSG00000041343	ANKRD42	93.9533	-0.31255	0.172838	-1.80834	0.0705534	0.234152
ENSMUSG00000052331	ANKRD44	235.513	0.86839	0.150689	5.76279	8.27323e-09	2.17188e-07
ENSMUSG00000044835	ANKRD45	329.055	-0.265912	0.134833	-1.97215	0.0485921	0.182256
ENSMUSG00000048307	ANKRD46	938.482	-0.121085	0.065025	-1.86213	0.062585	0.215992
ENSMUSG00000031931	ANKRD49	63.7667	0.0763271	0.330172	0.231174	0.81718	0.922866
ENSMUSG00000044864	ANKRD50	797.169	-0.211272	0.100941	-2.09302	0.0363476	0.148871
ENSMUSG00000014498	ANKRD52	1067.08	-0.102695	0.116066	-0.8848	0.376265	0.63742
ENSMUSG00000014747	ANKRD53	8.63992	-0.0319082	0.371536	-0.085882	0.93156	0.974998
ENSMUSG00000033055	ANKRD54	102.173	0.0444494	0.16713	0.265957	0.790272	0.909013
ENSMUSG00000049985	ANKRD55	58.0004	-0.195144	0.199849	-0.976456	0.328839	0.593763
ENSMUSG00000040183	ANKRD6	260.345	-0.041333	0.116908	-0.353552	0.723675	0.875624
ENSMUSG00000027517	ANKRD60	0.130103	-1.46449	5.2307	-0.279979	0.779494
ENSMUSG00000029607	ANKRD61	21.4142	0.0635206	0.273426	0.232313	0.816295	0.922594
ENSMUSG00000078137	ANKRD63	230.273	-0.641788	0.149973	-4.27935	1.87442e-05	0.000262864
ENSMUSG00000078487	ANKRD65	0.451352	-0.748472	2.1476	-0.348516	0.727453
ENSMUSG00000096140	ANKRD66	3.17973	0.721395	0.736531	0.97945	0.327358	0.592305
ENSMUSG00000029517	ANKRD7	0.452198	1.64601	2.14012	0.769121	0.441821
ENSMUSG00000037904	ANKRD9	74.797	-0.123712	0.177849	-0.6956	0.486679	0.727457
ENSMUSG00000024219	ANKS1	458.308	-0.0316781	0.134681	-0.235208	0.814047	0.921509
ENSMUSG00000058589	ANKS1B	2401.21	-0.395243	0.143344	-2.75731	0.00582796	0.0362811
ENSMUSG00000022515	ANKS3	215.216	0.0298014	0.112628	0.264601	0.791317	0.909516
ENSMUSG00000030909	ANKS4B	5.10443	0.248761	0.567879	0.438052	0.661349	0.841803
ENSMUSG00000066191	ANKS6	132.117	-0.163384	0.165718	-0.985913	0.324176	0.589392
ENSMUSG00000074591	ANKUB1	28.9832	0.220634	0.240872	0.915981	0.359677	0.623779
ENSMUSG00000026199	ANKZF1	204.215	0.0358128	0.085914	0.416844	0.676792	0.851197
ENSMUSG00000036777	ANLN	241.621	-0.0904229	0.197968	-0.456756	0.647846	0.833738
ENSMUSG00000031075	ANO1	40.7326	-0.0359443	0.226107	-0.15897	0.873692	0.949946
ENSMUSG00000037949	ANO10	194.733	0.304132	0.116584	2.6087	0.00908856	0.0515476
ENSMUSG00000038115	ANO2	37.9059	-0.197988	0.215645	-0.918117	0.358558	0.622513
ENSMUSG00000074968	ANO3	508.892	-1.18552	0.458337	-2.58656	0.00969392	0.0541393
ENSMUSG00000035189	ANO4	205.558	-0.342208	0.1361	-2.51439	0.0119239	0.0638988
ENSMUSG00000055489	ANO5	20.8118	-0.230304	0.340918	-0.675541	0.499332	0.736996
ENSMUSG00000064210	ANO6	481.23	0.443156	0.121818	3.63786	0.000274916	0.00280895
ENSMUSG00000034107	ANO7	3.75964	2.31482	1.02952	2.24845	0.0245475	0.11131
ENSMUSG00000034863	ANO8	402.335	-0.296955	0.113295	-2.62107	0.00876551	0.0501279
ENSMUSG00000054662	ANO9	0.399291	0.14309	1.89673	0.0754405	0.939864
ENSMUSG00000032249	ANP32A	651.811	-0.061212	0.117384	-0.52147	0.60204	0.804796
ENSMUSG00000028333	ANP32B	257.333	0.793148	0.116427	6.8124	9.59859e-12	3.6861e-10
ENSMUSG00000081792	ANP32B-PS1	0.574025	-0.818705	2.13204	-0.384001	0.700978
ENSMUSG00000015749	ANP32E	458.583	-0.176635	0.146352	-1.20693	0.227461	0.483842
ENSMUSG00000069913	ANP32-PS	2.09121	-0.730998	0.797282	-0.916862	0.359215	0.623393
ENSMUSG00000039062	ANPEP	119.468	1.90918	0.333564	5.72357	1.04307e-08	2.69546e-07
ENSMUSG00000057411	ANTKMT	196.633	-0.0796737	0.11257	-0.707771	0.479088	0.7215
ENSMUSG00000033420	ANTXR1	275.892	0.143438	0.0967864	1.482	0.13834	0.35824
ENSMUSG00000029338	ANTXR2	39.8359	1.17468	0.31782	3.69605	0.000218981	0.00231366
ENSMUSG00000047441	ANTXRL	0.0594434	0	5.66451	0	1
ENSMUSG00000024659	ANXA1	16.9021	1.46737	0.492473	2.97959	0.00288635	0.0204877
ENSMUSG00000031635	ANXA10	0.112114	0.864413	5.66451	0.152601	0.878713
ENSMUSG00000021866	ANXA11	221.602	0.304119	0.128624	2.3644	0.0180594	0.088019
ENSMUSG00000098609	ANXA11OS	14.522	-0.0933371	0.400484	-0.233061	0.815714	0.922363
ENSMUSG00000055114	ANXA13	1.56381	0.255778	0.988488	0.258757	0.795823
ENSMUSG00000032231	ANXA2	205.318	2.24324	0.265703	8.44264	3.10255e-17	1.99399e-15
ENSMUSG00000029484	ANXA3	95.0501	1.55265	0.232807	6.66925	2.57117e-11	9.32537e-10
ENSMUSG00000029994	ANXA4	100.834	2.02096	0.30474	6.63174	3.31751e-11	1.18248e-09
ENSMUSG00000027712	ANXA5	326.698	0.582156	0.156602	3.71743	0.000201261	0.00215118
ENSMUSG00000018340	ANXA6	729.604	0.269074	0.144213	1.86581	0.0620678	0.214843
ENSMUSG00000021814	ANXA7	527.087	0.432632	0.0931547	4.64423	3.41348e-06	5.64921e-05
ENSMUSG00000021950	ANXA8	2.28032	-0.882521	0.872421	-1.01158	0.31174	0.577025
ENSMUSG00000015702	ANXA9	11.5748	0.679591	0.418828	1.6226	0.104674	0.301284
ENSMUSG00000021322	AOAH	31.0611	4.91335	0.781451	6.28747	3.22682e-10	1.02106e-08
ENSMUSG00000029811	AOC1	1.37986	1.31039	1.1797	1.11078	0.266665
ENSMUSG00000068536	AOC1L1	0.792654	-0.0629144	1.4339	-0.0438764	0.965003
ENSMUSG00000029813	AOC1L2	0.301517	0.383536	2.64198	0.14517	0.884577
ENSMUSG00000039215	AOC1L3	1.11033	-0.624055	0.975243	-0.639897	0.522239
ENSMUSG00000078651	AOC2	35.0563	0.00112455	0.241763	0.00465148	0.996289	0.999203
ENSMUSG00000019326	AOC3	10.7342	-0.682583	0.430649	-1.58501	0.112964	0.31609
ENSMUSG00000021458	AOPEP	440.504	0.0171721	0.103203	0.166391	0.867849	0.946814
ENSMUSG00000063558	AOX1	108.621	0.578657	0.166953	3.46598	0.000528305	0.00492899
ENSMUSG00000079554	AOX2	1.5727	-0.375219	0.898118	-0.417784	0.676105
ENSMUSG00000064294	AOX3	25.2588	0.531985	0.278522	1.91003	0.0561293	0.201061
ENSMUSG00000038242	AOX4	8.29982	0.290694	0.453334	0.641234	0.521371	0.751109
ENSMUSG00000074238	AP1AR	435.866	-0.146166	0.108337	-1.34918	0.177278	0.417279
ENSMUSG00000009090	AP1B1	1096.68	-0.0661489	0.138629	-0.477166	0.633244	0.825079
ENSMUSG00000031731	AP1G1	1108.12	0.00621315	0.0700304	0.0887208	0.929304	0.9739
ENSMUSG00000040701	AP1G2	62.8176	0.668939	0.193094	3.46431	0.000531588	0.00495217
ENSMUSG00000003033	AP1M1	367.261	-0.0539148	0.106575	-0.505883	0.612938	0.812405
ENSMUSG00000003309	AP1M2	6.675	0.34364	0.471637	0.72861	0.46624	0.711383
ENSMUSG00000004849	AP1S1	573.035	-0.266859	0.10345	-2.5796	0.00989142	0.0549578
ENSMUSG00000031367	AP1S2	223.904	-0.382951	0.319686	-1.1979	0.230958	0.48802
ENSMUSG00000054702	AP1S3	22.2506	0.497492	0.262529	1.895	0.0580929	0.205529
ENSMUSG00000060279	AP2A1	1741.38	-0.248915	0.139666	-1.78222	0.0747136	0.243017
ENSMUSG00000002957	AP2A2	1639.95	-0.190757	0.124236	-1.53545	0.124674	0.336058
ENSMUSG00000035152	AP2B1	2739.61	-0.242577	0.102539	-2.36571	0.0179957	0.0877948
ENSMUSG00000022841	AP2M1	2346.21	-0.0896043	0.0823051	-1.08868	0.276294	0.540687
ENSMUSG00000081272	AP2M1-PS	235.724	-0.0368401	0.124533	-0.295827	0.767362	0.897234
ENSMUSG00000008036	AP2S1	363.151	0.016533	0.12642	0.130779	0.89595	0.959514
ENSMUSG00000021686	AP3B1	451.416	0.144709	0.0941263	1.53739	0.124198	0.335302
ENSMUSG00000062444	AP3B2	993.251	-0.21558	0.108618	-1.98475	0.0471722	0.178637
ENSMUSG00000020198	AP3D1	1378.79	0.0557347	0.124513	0.447623	0.654426	0.837416
ENSMUSG00000021824	AP3M1	395.487	-0.0391235	0.227324	-0.172104	0.863355	0.944403
ENSMUSG00000094683	AP3M1-PS	2.92201	-0.204774	0.937925	-0.218327	0.827175	0.927608
ENSMUSG00000031539	AP3M2	789.796	-0.0244812	0.101599	-0.240959	0.809587	0.919329
ENSMUSG00000024480	AP3S1	234.258	-0.193194	0.214051	-0.902559	0.36676	0.628659
ENSMUSG00000085611	AP3S1-PS1	3.87435	-0.585952	0.808349	-0.724875	0.468529	0.713127
ENSMUSG00000094257	AP3S1-PS2	0.633514	0.864437	1.76224	0.490532	0.623758
ENSMUSG00000063801	AP3S2	601.695	-0.107852	0.113709	-0.948498	0.342876	0.60801
ENSMUSG00000032952	AP4B1	105.876	0.0981651	0.145274	0.675723	0.499216	0.736869
ENSMUSG00000001998	AP4E1	188.602	0.0104289	0.141438	0.0737349	0.941221	0.979631
ENSMUSG00000019518	AP4M1	166.328	0.0142162	0.104937	0.135473	0.892238	0.957753
ENSMUSG00000020955	AP4S1	117.883	-0.0182638	0.131818	-0.138553	0.889804	0.956268
ENSMUSG00000049562	AP5B1	73.3432	0.295141	0.225619	1.30814	0.190826	0.435435
ENSMUSG00000036291	AP5M1	237.933	-0.335892	0.283048	-1.18669	0.235348	0.493159
ENSMUSG00000068264	AP5S1	59.1487	-0.174965	0.20492	-0.853821	0.393204	0.65222
ENSMUSG00000039623	AP5Z1	181.436	0.0673709	0.135458	0.497356	0.618938	0.816561
ENSMUSG00000019979	APAF1	212.852	0.69375	0.158731	4.3706	1.23906e-05	0.000182208
ENSMUSG00000024897	APBA1	2197.3	-0.317007	0.108462	-2.92276	0.00346949	0.0238954
ENSMUSG00000030519	APBA2	1034.49	-0.304341	0.105079	-2.8963	0.00377597	0.0255871
ENSMUSG00000004931	APBA3	98.83	0.214327	0.154395	1.38818	0.165083	0.399666
ENSMUSG00000037032	APBB1	1502.1	-0.384993	0.143647	-2.68013	0.00735929	0.0436768
ENSMUSG00000026786	APBB1IP	113.399	2.00536	0.21666	9.25578	2.12674e-20	1.84476e-18
ENSMUSG00000029207	APBB2	896.025	-0.174123	0.074271	-2.34443	0.019056	0.0917944
ENSMUSG00000117679	APBB3	206.666	-0.216817	0.0949054	-2.28456	0.0223386	0.103429
ENSMUSG00000005871	APC	3351.55	-0.582744	0.320545	-1.81798	0.0690672	0.231051
ENSMUSG00000020135	APC2	1982.26	-0.370464	0.152552	-2.42845	0.0151637	0.077181
ENSMUSG00000071847	APCDD1	295.741	0.446565	0.147248	3.03274	0.00242347	0.0178455
ENSMUSG00000083152	APC-PS1	5.97911	0.0892198	0.502825	0.177437	0.859165	0.942146
ENSMUSG00000032590	APEH	186.991	0.298599	0.148722	2.00776	0.0446687	0.172259
ENSMUSG00000079042	APELA	0.157839	0	4.24	0	1
ENSMUSG00000035960	APEX1	110.818	0.352466	0.155433	2.26764	0.0233514	0.106882
ENSMUSG00000025269	APEX2	298.725	-0.0852037	0.0800351	-1.06458	0.287066	0.551868
ENSMUSG00000015750	APH1A	335.727	0.427641	0.141876	3.0142	0.00257659	0.0187779
ENSMUSG00000032375	APH1B	218.576	-0.269273	0.127927	-2.1049	0.0353004	0.145858
ENSMUSG00000053040	APH1C	80.2591	-0.34549	0.156912	-2.20181	0.0276789	0.12182
ENSMUSG00000027193	API5	674.479	0.014223	0.14383	0.0988869	0.921228	0.970097
ENSMUSG00000108731	API5-PS	0.0815382	0	5.66451	0	1
ENSMUSG00000010911	APIP	46.9365	0.128188	0.2305	0.556129	0.578122	0.789938
ENSMUSG00000030051	APLF	48.3089	-0.331377	0.205122	-1.61551	0.106201	0.303985
ENSMUSG00000037010	APLN	156.875	-0.911703	0.14758	-6.1777	6.50433e-10	1.97261e-08
ENSMUSG00000044338	APLNR	13.8473	-0.306888	0.463786	-0.661702	0.508162	0.742819
ENSMUSG00000006651	APLP1	5042.18	-0.362874	0.136284	-2.66262	0.00775341	0.0456013
ENSMUSG00000031996	APLP2	4047.22	-0.275986	0.0733627	-3.76194	0.000168604	0.00184261
ENSMUSG00000033096	APMAP	280.257	0.091619	0.100631	0.910445	0.362588	0.62582
ENSMUSG00000032083	APOA1	0.996008	0.104874	1.39922	0.0749514	0.940253
ENSMUSG00000005681	APOA2	2.19371	1.07594	0.820864	1.31074	0.189946	0.434223
ENSMUSG00000032080	APOA4	0.0589829	0	5.66451	0	1
ENSMUSG00000032079	APOA5	0.107225	0.383522	5.44256	0.0704672	0.943822
ENSMUSG00000020609	APOB	2.24664	0.0585367	0.864437	0.0677166	0.946011	0.980562
ENSMUSG00000040613	APOBEC1	117.968	4.60696	0.468564	9.83207	8.19139e-23	8.50259e-21
ENSMUSG00000040694	APOBEC2	2.64013	0.480712	0.790587	0.608045	0.543158	0.765997
ENSMUSG00000009585	APOBEC3	331.761	3.80971	0.278756	13.6668	1.6029e-42	7.64708e-40
ENSMUSG00000055547	APOBEC4	14.8282	0.00136834	0.334772	0.00408739	0.996739	0.999265
ENSMUSG00000042759	APOBR	30.5808	3.78361	0.549239	6.88882	5.62574e-12	2.21881e-10
ENSMUSG00000040564	APOC1	5.32089	1.41034	0.605844	2.3279	0.0199174	0.094916
ENSMUSG00000002992	APOC2	14.7926	6.79347	1.20511	5.63724	1.72793e-08	4.31252e-07
ENSMUSG00000032081	APOC3	0.774307	-1.4327	1.46558	-0.977571	0.328287
ENSMUSG00000074336	APOC4	0.0893798	0.383521	5.66451	0.0677058	0.94602
ENSMUSG00000022548	APOD	3675.98	2.29543	0.184948	12.4112	2.27228e-35	5.87195e-33
ENSMUSG00000002985	APOE	4377.04	0.125937	0.208217	0.604837	0.545287	0.767364
ENSMUSG00000047631	APOF	2.81529	3.89924	1.16375	3.35059	0.0008064	0.00706397
ENSMUSG00000000049	APOH	0.799816	0.344564	1.42868	0.241176	0.809419
ENSMUSG00000050982	APOL10A	0.133743	0	5.1922	0	1
ENSMUSG00000050014	APOL10B	22.3015	3.01076	0.450186	6.68782	2.26515e-11	8.26381e-10
ENSMUSG00000091650	APOL11A	0.0893616	0.383521	5.66451	0.0677058	0.94602
ENSMUSG00000091694	APOL11B	0.685061	-1.04936	1.706	-0.615103	0.538487
ENSMUSG00000033576	APOL6	73.4944	5.57285	0.688761	8.09113	5.91158e-16	3.45069e-14
ENSMUSG00000010601	APOL7A	6.38318	3.77929	1.17599	3.2137	0.00131035	0.0107037
ENSMUSG00000068252	APOL7B	0.378184	3.19012	4.29454	0.742832	0.457584
ENSMUSG00000044309	APOL7C	1.16654	3.53269	1.52764	2.31251	0.0207496
ENSMUSG00000073652	APOL7D	0.663244	1.03742	1.52382	0.680797	0.496
ENSMUSG00000071716	APOL7E	9.77786	4.19472	0.895688	4.68324	2.82376e-06	4.75572e-05
ENSMUSG00000056656	APOL8	25.6458	0.133995	0.24988	0.536237	0.591795	0.798632
ENSMUSG00000057346	APOL9A	81.0105	7.55069	1.06255	7.10621	1.19272e-12	5.04931e-11
ENSMUSG00000068246	APOL9B	51.9414	6.2337	0.895384	6.96204	3.35387e-12	1.35289e-10
ENSMUSG00000090698	APOLD1	61.2794	0.82855	0.281106	2.94746	0.00320393	0.0223833
ENSMUSG00000024391	APOM	1.90662	0.740326	1.10222	0.671668	0.501795	0.73851
ENSMUSG00000051716	APON	0.657781	1.34624	1.63047	0.825676	0.408988
ENSMUSG00000079508	APOO	136.304	-0.324673	0.179575	-1.80801	0.0706048	0.234229
ENSMUSG00000025525	APOOL	27.2762	0.222785	0.341311	0.652732	0.513929	0.746811
ENSMUSG00000049233	APOO-PS	7.34225	0.0372404	0.575444	0.064716	0.9484	0.981329
ENSMUSG00000022892	APP	8753.6	-0.105394	0.067112	-1.57042	0.116317	0.321649
ENSMUSG00000018481	APPBP2	942.932	-0.190429	0.130404	-1.4603	0.144209	0.36796
ENSMUSG00000085628	APPBP2OS	0.881961	0.339881	1.19037	0.285525	0.775242
ENSMUSG00000040760	APPL1	634.443	-0.339122	0.311557	-1.08847	0.276386	0.540825
ENSMUSG00000020263	APPL2	901.515	-0.132465	0.100562	-1.31725	0.187755	0.4318
ENSMUSG00000006589	APRT	98.3131	0.569421	0.216749	2.6271	0.00861162	0.0494645
ENSMUSG00000110664	APRT-PS	0.382452	-0.56597	2.18614	-0.25889	0.79572
ENSMUSG00000028411	APTX	183.33	-0.0551222	0.106474	-0.517708	0.604662	0.806867
ENSMUSG00000004655	AQP1	37.1681	0.580074	0.305046	1.90159	0.0572244	0.203472
ENSMUSG00000105082	AQP10-PS	0.646619	1.35267	1.76077	0.768224	0.442354
ENSMUSG00000042797	AQP11	140.305	-0.265145	0.150386	-1.76309	0.0778846	0.249312
ENSMUSG00000045091	AQP12	0.923424	2.11262	2.24678	0.94029	0.347069
ENSMUSG00000023013	AQP2	0.996458	2.95794	1.48745	1.98859	0.0467466
ENSMUSG00000028435	AQP3	0.527882	1.30897	1.89308	0.691451	0.489282
ENSMUSG00000024411	AQP4	1404.96	0.318899	0.316291	1.00824	0.313337	0.578099
ENSMUSG00000044217	AQP5	9.00194	-0.41448	0.440914	-0.940047	0.347193	0.612253
ENSMUSG00000043144	AQP6	42.322	-0.353358	0.328285	-1.07637	0.28176	0.546732
ENSMUSG00000028427	AQP7	0.691555	-0.568757	1.66946	-0.340682	0.733343
ENSMUSG00000032204	AQP9	12.3602	0.123106	0.339741	0.362352	0.717089	0.872801
ENSMUSG00000040383	AQR	513.074	0.155582	0.0738742	2.10604	0.0352008	0.145495
ENSMUSG00000046532	AR	353.448	0.0622866	0.13751	0.452959	0.650578	0.835206
ENSMUSG00000001127	ARAF	718.242	-0.0143219	0.0945494	-0.151476	0.879601	0.952466
ENSMUSG00000032812	ARAP1	413.257	0.920478	0.181778	5.06375	4.11092e-07	8.23778e-06
ENSMUSG00000037999	ARAP2	861.845	-0.253886	0.27447	-0.925004	0.354964	0.618819
ENSMUSG00000024451	ARAP3	104.458	0.627619	0.186703	3.36159	0.000774947	0.00682945
ENSMUSG00000022602	ARC	747.777	-0.592356	0.541011	-1.09491	0.273558	0.537454
ENSMUSG00000032096	ARCN1	1009.74	0.181739	0.100901	1.80116	0.0716771	0.236647
ENSMUSG00000029378	AREG	0.383293	0.321358	1.94038	0.165616	0.868459
ENSMUSG00000042350	AREL1	1192.55	0.0822883	0.0964377	0.853279	0.393505	0.652326
ENSMUSG00000048076	ARF1	1846.16	0.11522	0.0768462	1.49936	0.133781	0.35068
ENSMUSG00000062421	ARF2	258.123	0.201621	0.120516	1.67298	0.0943315	0.282356
ENSMUSG00000051853	ARF3	5808.89	-0.287966	0.0755914	-3.8095	0.000139247	0.00155673
ENSMUSG00000021877	ARF4	672.486	0.577242	0.106838	5.40297	6.55463e-08	1.48229e-06
ENSMUSG00000090861	ARF4OS	1.00998	0.121071	1.30606	0.0926995	0.926142
ENSMUSG00000020440	ARF5	570.654	-0.0125762	0.112781	-0.11151	0.911212	0.966329
ENSMUSG00000044147	ARF6	311.759	0.673856	0.14136	4.76695	1.8704e-06	3.27228e-05
ENSMUSG00000027575	ARFGAP1	624.408	-0.179715	0.136829	-1.31343	0.189038	0.433355
ENSMUSG00000027255	ARFGAP2	435.229	0.0999808	0.13644	0.732783	0.463691	0.709813
ENSMUSG00000054277	ARFGAP3	124.337	0.217193	0.164549	1.31993	0.18686	0.430695
ENSMUSG00000067851	ARFGEF1	1014.19	-0.182354	0.284088	-0.641892	0.520943	0.750737
ENSMUSG00000074582	ARFGEF2	928.185	-0.00771849	0.0626005	-0.123298	0.901871	0.962034
ENSMUSG00000019852	ARFGEF3	2307.99	-0.516539	0.131672	-3.92293	8.74785e-05	0.00103194
ENSMUSG00000074513	ARFIP1	181.998	0.437564	0.171859	2.54606	0.0108945	0.059531
ENSMUSG00000030881	ARFIP2	478.776	-0.0772417	0.113064	-0.68317	0.494499	0.733704
ENSMUSG00000038671	ARFRP1	200.285	-0.0251329	0.115565	-0.217478	0.827836	0.928056
ENSMUSG00000019987	ARG1	24.0783	3.07877	0.711138	4.32936	1.49545e-05	0.000215567
ENSMUSG00000021125	ARG2	13.9614	-0.0977475	0.359837	-0.271644	0.785896	0.90683
ENSMUSG00000040459	ARGLU1	846.005	-0.134087	0.200797	-0.667775	0.504277	0.740375
ENSMUSG00000027247	ARHGAP1	420.392	0.201114	0.0930988	2.16022	0.0307558	0.131624
ENSMUSG00000037148	ARHGAP10	196.643	-0.318392	0.114156	-2.7891	0.00528551	0.0336299
ENSMUSG00000041219	ARHGAP11A	35.1236	1.25834	0.334888	3.75748	0.000171632	0.00187068
ENSMUSG00000041225	ARHGAP12	372.861	-0.0806607	0.191705	-0.420755	0.673934	0.849481
ENSMUSG00000049744	ARHGAP15	57.5844	0.867905	0.327077	2.65351	0.00796584	0.0465528
ENSMUSG00000085089	ARHGAP15OS	1.00133	0.505073	1.36486	0.370056	0.711341
ENSMUSG00000030766	ARHGAP17	321.475	0.838458	0.118713	7.06292	1.63037e-12	6.80913e-11
ENSMUSG00000039031	ARHGAP18	88.8486	0.371615	0.259846	1.43013	0.152679	0.3813
ENSMUSG00000025154	ARHGAP19	58.0186	0.979468	0.323168	3.03083	0.00243885	0.0179268
ENSMUSG00000053199	ARHGAP20	878.559	-0.593832	0.122728	-4.8386	1.30756e-06	2.36084e-05
ENSMUSG00000074354	ARHGAP20OS	31.1395	-0.451034	0.3063	-1.47252	0.140879	0.362132
ENSMUSG00000036591	ARHGAP21	2060.93	-0.107312	0.0865784	-1.23948	0.215169	0.468691
ENSMUSG00000063506	ARHGAP22	51.2401	0.536181	0.218828	2.45024	0.0142763	0.073677
ENSMUSG00000049807	ARHGAP23	1342.26	-0.157443	0.150279	-1.04768	0.294788	0.560906
ENSMUSG00000057315	ARHGAP24	122.147	0.58651	0.156662	3.74379	0.000181268	0.00196285
ENSMUSG00000030047	ARHGAP25	96.3892	2.05145	0.202474	10.1319	3.98757e-24	4.62259e-22
ENSMUSG00000036452	ARHGAP26	1518.76	-0.190575	0.0798294	-2.38728	0.0169736	0.0839478
ENSMUSG00000118193	ARHGAP26	2.79091	-2.37273	1.11069	-2.13627	0.0326574	0.137549
ENSMUSG00000034255	ARHGAP27	176.805	0.737081	0.208217	3.53996	0.000400188	0.00386867
ENSMUSG00000085733	ARHGAP27OS1	1.55946	2.30163	1.30513	1.76353	0.0778116
ENSMUSG00000085360	ARHGAP27OS2	3.73879	0.185526	0.895039	0.207282	0.835789	0.930873
ENSMUSG00000085887	ARHGAP27OS3	15.7928	1.75515	0.353745	4.96163	6.99053e-07	1.33298e-05
ENSMUSG00000024043	ARHGAP28	12.8254	1.21395	0.423301	2.86781	0.00413322	0.0274985
ENSMUSG00000039831	ARHGAP29	248.411	0.0582241	0.263359	0.221083	0.825028	0.926442
ENSMUSG00000048865	ARHGAP30	192.876	3.74719	0.303977	12.3272	6.46582e-35	1.63678e-32
ENSMUSG00000022799	ARHGAP31	627.32	0.275959	0.102434	2.69401	0.0070598	0.0422838
ENSMUSG00000041444	ARHGAP32	3905.86	-0.544245	0.117857	-4.61783	3.87775e-06	6.34979e-05
ENSMUSG00000036882	ARHGAP33	639.634	-0.708151	0.138774	-5.10292	3.3446e-07	6.80663e-06
ENSMUSG00000062132	ARHGAP33OS	0.892903	-0.160376	1.39759	-0.114751	0.908642
ENSMUSG00000058230	ARHGAP35	2765.83	-0.112002	0.0878387	-1.27509	0.202277	0.451519
ENSMUSG00000036198	ARHGAP36	42.44	0.255488	0.315024	0.811012	0.417359	0.672851
ENSMUSG00000033697	ARHGAP39	736.72	-0.00820587	0.115816	-0.0708524	0.943515	0.980099
ENSMUSG00000031389	ARHGAP4	82.4309	1.74917	0.237883	7.35308	1.93693e-13	8.86556e-12
ENSMUSG00000074625	ARHGAP40	1.95474	-1.40843	0.990043	-1.42259	0.154855	0.384241
ENSMUSG00000050730	ARHGAP42	142.869	-0.41136	0.202616	-2.03025	0.0423315	0.166191
ENSMUSG00000033389	ARHGAP44	1294.87	-0.232829	0.119108	-1.95476	0.0506109	0.187452
ENSMUSG00000035697	ARHGAP45	177.745	2.86644	0.269302	10.644	1.86047e-26	2.53596e-24
ENSMUSG00000035133	ARHGAP5	1446.94	-0.828274	0.305555	-2.71072	0.00671374	0.0405637
ENSMUSG00000031355	ARHGAP6	74.747	-0.323948	0.254463	-1.27307	0.202994	0.45246
ENSMUSG00000078954	ARHGAP8	8.20649	3.48953	0.984148	3.54573	0.000391522	0.00380003
ENSMUSG00000040345	ARHGAP9	43.5218	5.01203	0.605208	8.28151	1.21623e-16	7.44991e-15
ENSMUSG00000025132	ARHGDIA	1698.46	0.26132	0.14395	1.81535	0.0694701	0.231831
ENSMUSG00000030220	ARHGDIB	191.44	2.89807	0.295446	9.80913	1.02852e-22	1.05874e-20
ENSMUSG00000073433	ARHGDIG	148.297	-0.580966	0.163485	-3.55363	0.000379953	0.00371098
ENSMUSG00000040940	ARHGEF1	606.305	0.476948	0.112981	4.22148	2.42701e-05	0.000331003
ENSMUSG00000071176	ARHGEF10	562.885	0.154613	0.128109	1.20689	0.227476	0.483842
ENSMUSG00000040964	ARHGEF10L	395.625	-0.0860228	0.149259	-0.576332	0.564391	0.78069
ENSMUSG00000041977	ARHGEF11	1126.95	-0.0621125	0.113546	-0.547023	0.584363	0.794049
ENSMUSG00000059495	ARHGEF12	3356.29	-0.138696	0.0488641	-2.83841	0.00453396	0.0296308
ENSMUSG00000052921	ARHGEF15	149.477	-0.120469	0.151917	-0.792992	0.427783	0.681551
ENSMUSG00000029032	ARHGEF16	8.45936	0.00015294	0.4065	0.000376236	0.9997	1
ENSMUSG00000032875	ARHGEF17	1654.28	-0.263826	0.110815	-2.38079	0.0172757	0.0850378
ENSMUSG00000004568	ARHGEF18	558.693	-0.0262101	0.100454	-0.260917	0.794157	0.910686
ENSMUSG00000028919	ARHGEF19	102.143	-0.493059	0.208833	-2.36102	0.0182246	0.088685
ENSMUSG00000028059	ARHGEF2	1278.3	-0.00502974	0.0808904	-0.0621798	0.95042	0.982027
ENSMUSG00000019467	ARHGEF25	630.965	-0.380757	0.0862843	-4.41282	1.02034e-05	0.000153132
ENSMUSG00000036885	ARHGEF26	367.667	0.204545	0.110651	1.84857	0.0645206	0.220234
ENSMUSG00000021662	ARHGEF28	264.593	-0.263734	0.116994	-2.25425	0.0241803	0.109986
ENSMUSG00000021895	ARHGEF3	489.489	0.173074	0.105489	1.64069	0.100862	0.294618
ENSMUSG00000054901	ARHGEF33	122.184	-0.156292	0.208555	-0.749405	0.453613	0.702482
ENSMUSG00000045094	ARHGEF37	97.94	0.0700432	0.206286	0.339544	0.7342	0.881099
ENSMUSG00000040969	ARHGEF38	1.61896	-1.15669	0.92138	-1.25539	0.209337
ENSMUSG00000051517	ARHGEF39	9.46058	0.665951	0.487737	1.36539	0.172131	0.409928
ENSMUSG00000037509	ARHGEF4	1241.02	-0.043039	0.106366	-0.404633	0.685748	0.856296
ENSMUSG00000004562	ARHGEF40	297.539	0.137514	0.146752	0.937055	0.34873	0.613465
ENSMUSG00000033542	ARHGEF5	75.2869	0.615527	0.221377	2.78044	0.00542847	0.034337
ENSMUSG00000031133	ARHGEF6	152.129	0.52938	0.202166	2.61854	0.00883058	0.0503955
ENSMUSG00000031511	ARHGEF7	1603.06	-0.162014	0.104894	-1.54455	0.122454	0.332332
ENSMUSG00000025656	ARHGEF9	2643	-0.530766	0.157301	-3.37421	0.000740291	0.00659667
ENSMUSG00000007880	ARID1A	2231.49	-0.0640695	0.0906318	-0.70692	0.479616	0.721854
ENSMUSG00000069729	ARID1B	1433.4	-0.105087	0.0612902	-1.71458	0.0864229	0.267296
ENSMUSG00000033237	ARID2	743.56	1.29207e-05	0.0775123	0.000166693	0.999867	1
ENSMUSG00000019564	ARID3A	111.484	0.325953	0.166185	1.96139	0.0498334	0.185459
ENSMUSG00000004661	ARID3B	124.681	-0.131703	0.156142	-0.843482	0.398959	0.657074
ENSMUSG00000066224	ARID3C	1.04771	0.373963	1.13091	0.330675	0.74089
ENSMUSG00000048118	ARID4A	269.909	-0.0347073	0.280165	-0.123882	0.901409	0.96189
ENSMUSG00000039219	ARID4B	463.219	-0.276287	0.353127	-0.7824	0.43398	0.686968
ENSMUSG00000037447	ARID5A	370.529	1.34837	0.262631	5.13409	2.8352e-07	5.81286e-06
ENSMUSG00000019947	ARID5B	816.894	0.486538	0.125335	3.88191	0.000103638	0.00120087
ENSMUSG00000025234	ARIH1	996.413	-0.0671038	0.170023	-0.394674	0.693083	0.860029
ENSMUSG00000064145	ARIH2	411.668	0.135687	0.0983512	1.37962	0.167705	0.403807
ENSMUSG00000060904	ARL1	453.755	0.0727023	0.185151	0.392665	0.694567	0.860603
ENSMUSG00000025870	ARL10	55.1016	-0.0316035	0.241609	-0.130804	0.89593	0.959514
ENSMUSG00000043157	ARL11	23.2755	3.32869	0.587054	5.67017	1.42659e-08	3.62612e-07
ENSMUSG00000052549	ARL13A	1.35634	0.00755073	0.993139	0.00760289	0.993934
ENSMUSG00000022911	ARL13B	85.1756	-0.221947	0.236992	-0.936516	0.349008	0.613525
ENSMUSG00000098207	ARL14	0.0252496	0	5.66451	0	1
ENSMUSG00000027122	ARL14EP	275.391	-0.208094	0.188802	-1.10218	0.270385	0.534131
ENSMUSG00000073568	ARL14EPL	0.326101	1.3586	3.40668	0.398805	0.690037
ENSMUSG00000042348	ARL15	245.226	-0.306151	0.133375	-2.29541	0.0217094	0.101254
ENSMUSG00000057594	ARL16	94.6645	-0.0700299	0.136399	-0.51342	0.607658	0.808993
ENSMUSG00000024944	ARL2	228.25	0.0572583	0.139591	0.410186	0.681669	0.853781
ENSMUSG00000031776	ARL2BP	716.817	-0.000812148	0.0720386	-0.0112738	0.991005	0.997103
ENSMUSG00000025035	ARL3	206.82	-0.264089	0.100903	-2.61726	0.00886388	0.0505506
ENSMUSG00000047446	ARL4A	183.891	-0.171755	0.294333	-0.583539	0.559531	0.776862
ENSMUSG00000086315	ARL4AOS	0.485754	1.05138	2.03373	0.516971	0.605177
ENSMUSG00000049866	ARL4C	527.195	0.252199	0.120836	2.08712	0.0368769	0.150245
ENSMUSG00000034936	ARL4D	90.2182	-0.261215	0.30836	-0.847113	0.396932	0.65565
ENSMUSG00000036093	ARL5A	735.132	-0.197428	0.327369	-0.603075	0.546459	0.767903
ENSMUSG00000017418	ARL5B	304.733	-0.268148	0.196303	-1.36599	0.171942	0.409715
ENSMUSG00000038352	ARL5C	27.6021	1.53132	0.350655	4.36702	1.25951e-05	0.000184887
ENSMUSG00000022722	ARL6	86.0341	-0.219406	0.21954	-0.999387	0.317607	0.582788
ENSMUSG00000030654	ARL6IP1	1274.85	0.408938	0.0889395	4.59793	4.26704e-06	6.92814e-05
ENSMUSG00000029404	ARL6IP4	78.2868	0.286245	0.206468	1.38639	0.165628	0.400554
ENSMUSG00000035199	ARL6IP5	620.673	0.171506	0.0915698	1.87295	0.0610752	0.212593
ENSMUSG00000026960	ARL6IP6	55.3553	0.376416	0.243052	1.5487	0.121454	0.330701
ENSMUSG00000026426	ARL8A	1151.02	0.0054616	0.0963932	0.0566596	0.954816	0.983928
ENSMUSG00000030105	ARL8B	1217.34	-0.123221	0.100039	-1.23173	0.218051	0.472043
ENSMUSG00000063820	ARL9	0.140178	0.864417	5.14511	0.168008	0.866577
ENSMUSG00000027599	ARMC1	420.029	-0.192734	0.163106	-1.18165	0.237344	0.495417
ENSMUSG00000038525	ARMC10	100.162	0.159524	0.148109	1.07707	0.28145	0.546552
ENSMUSG00000024223	ARMC12	0.3109	1.34361	2.33661	0.575027	0.565273
ENSMUSG00000071324	ARMC2	58.7998	-0.42021	0.168223	-2.49794	0.0124918	0.0663503
ENSMUSG00000037683	ARMC3	4.49585	-0.26016	0.614429	-0.423417	0.671991	0.848581
ENSMUSG00000042178	ARMC5	130.791	0.409766	0.221211	1.85237	0.0639722	0.219353
ENSMUSG00000002343	ARMC6	84.0939	-0.0601001	0.170609	-0.352268	0.724637	0.876361
ENSMUSG00000057219	ARMC7	65.2684	0.495005	0.216297	2.28855	0.0221058	0.102601
ENSMUSG00000032468	ARMC8	530.083	0.0615954	0.160337	0.384162	0.700858	0.864085
ENSMUSG00000062590	ARMC9	339.953	-0.116386	0.135187	-0.860928	0.389277	0.648933
ENSMUSG00000033460	ARMCX1	281.624	-0.234596	0.238002	-0.98569	0.324285	0.589541
ENSMUSG00000033436	ARMCX2	647.831	-0.226983	0.0934503	-2.42892	0.0151439	0.0770965
ENSMUSG00000049047	ARMCX3	411.735	-0.351328	0.203962	-1.72252	0.084976	0.26437
ENSMUSG00000049804	ARMCX4	445.433	-0.365525	0.140046	-2.61003	0.00905334	0.0514183
ENSMUSG00000072969	ARMCX5	233.286	-0.0210725	0.191925	-0.109795	0.912572	0.967056
ENSMUSG00000050394	ARMCX6	51.4128	0.329776	0.24029	1.37241	0.169937	0.406733
ENSMUSG00000060268	ARMH1	1.99847	-0.359616	0.925234	-0.388675	0.697516	0.86271
ENSMUSG00000085861	ARMH2	0.719246	-1.21885	1.39807	-0.871811	0.383311
ENSMUSG00000039901	ARMH3	199.136	-0.145239	0.130851	-1.10996	0.267016	0.530313
ENSMUSG00000036242	ARMH4	388.704	-0.541039	0.149122	-3.62815	0.000285456	0.00289992
ENSMUSG00000061759	ARMT1	149.933	-0.254659	0.103876	-2.45155	0.0142241	0.0734537
ENSMUSG00000015522	ARNT	515.539	0.185317	0.100273	1.84812	0.0645856	0.220269
ENSMUSG00000015709	ARNT2	1821.85	-0.193226	0.0913703	-2.11476	0.0344504	0.143085
ENSMUSG00000055116	ARNTL	290.929	-0.359124	0.111473	-3.22162	0.00127469	0.0104606
ENSMUSG00000040187	ARNTL2	68.3479	-0.215848	0.149695	-1.44191	0.149327	0.376245
ENSMUSG00000029621	ARPC1A	602.901	0.0626435	0.071837	0.872023	0.383196	0.643406
ENSMUSG00000029622	ARPC1B	290.054	2.3332	0.217672	10.7189	8.30137e-27	1.17012e-24
ENSMUSG00000006304	ARPC2	876.91	0.338313	0.126893	2.66613	0.00767307	0.0452039
ENSMUSG00000029465	ARPC3	277.167	0.432394	0.128445	3.36638	0.000761621	0.00672874
ENSMUSG00000079426	ARPC4	660.482	0.164002	0.154744	1.05982	0.289225	0.553958
ENSMUSG00000008475	ARPC5	453.889	0.56002	0.149597	3.74351	0.000181466	0.00196414
ENSMUSG00000026755	ARPC5L	329.544	0.0598339	0.0818336	0.731166	0.464678	0.710579
ENSMUSG00000039043	ARPIN	156.869	0.154671	0.148334	1.04273	0.297076	0.563229
ENSMUSG00000007656	ARPP19	855.406	-0.833519	0.304012	-2.74174	0.00611154	0.0376964
ENSMUSG00000032503	ARPP21	2933.71	-0.545678	0.186721	-2.92243	0.00347309	0.0239069
ENSMUSG00000060890	ARR3	3.06301	-1.11097	0.769889	-1.44302	0.149014	0.376045
ENSMUSG00000018909	ARRB1	2907.34	-0.319229	0.134756	-2.36893	0.0178395	0.0872731
ENSMUSG00000060216	ARRB2	389.171	0.773934	0.154325	5.01495	5.30462e-07	1.04029e-05
ENSMUSG00000026972	ARRDC1	78.4419	0.842023	0.205507	4.09729	4.18011e-05	0.000539543
ENSMUSG00000002910	ARRDC2	79.6034	0.367177	0.281369	1.30496	0.191905	0.43709
ENSMUSG00000074794	ARRDC3	463.177	-0.0719345	0.210392	-0.341908	0.73242	0.880151
ENSMUSG00000042659	ARRDC4	95.6064	1.52648	0.238066	6.41201	1.43609e-10	4.75656e-09
ENSMUSG00000073380	ARRDC5	0.629682	0.383539	1.78644	0.214694	0.830006
ENSMUSG00000022620	ARSA	221.851	0.0677618	0.128451	0.52753	0.597826	0.802419
ENSMUSG00000042082	ARSB	758.598	0.00539151	0.0774677	0.0695969	0.944515	0.980203
ENSMUSG00000020604	ARSG	163.229	-0.20288	0.169676	-1.19569	0.231818	0.489109
ENSMUSG00000036412	ARSI	8.68657	-0.0895893	0.412937	-0.216956	0.828243	0.928176
ENSMUSG00000046561	ARSJ	30.4284	0.360411	0.315525	1.14226	0.253347	0.514829
ENSMUSG00000021592	ARSK	60.6968	-0.428712	0.343393	-1.24846	0.211864	0.464482
ENSMUSG00000030996	ART1	1.03725	-0.236187	1.16222	-0.203221	0.838962
ENSMUSG00000092517	ART2A	3.50013	3.71781	1.17341	3.16839	0.00153287	0.0121922
ENSMUSG00000030651	ART2B	3.58079	5.00299	1.24404	4.02156	5.78128e-05	0.000716035
ENSMUSG00000034842	ART3	27.5199	1.65578	0.324891	5.09642	3.46128e-07	7.01532e-06
ENSMUSG00000030217	ART4	3.35855	0.874105	0.661562	1.32127	0.18641	0.430283
ENSMUSG00000070424	ART5	0.503023	0.31813	1.72461	0.184465	0.853649
ENSMUSG00000028539	ARTN	4.1345	-0.0129193	0.701244	-0.0184234	0.985301	0.995458
ENSMUSG00000031982	ARV1	46.3917	0.130105	0.211579	0.614924	0.538605	0.763308
ENSMUSG00000118669	ARVCF	269.358	-0.201799	0.140829	-1.43294	0.151875	0.380271
ENSMUSG00000035277	ARX	92.9806	-0.191413	0.15724	-1.21734	0.223477	0.47935
ENSMUSG00000048355	ARXES1	109.021	-0.18935	0.170176	-1.11267	0.265849	0.529002
ENSMUSG00000048040	ARXES2	251.105	-0.269555	0.122943	-2.19252	0.0283419	0.124123
ENSMUSG00000003559	AS3MT	65.627	0.641707	0.177332	3.61868	0.00029611	0.00299222
ENSMUSG00000031591	ASAH1	438.855	0.693023	0.162546	4.26354	2.01215e-05	0.000279963
ENSMUSG00000024887	ASAH2	174.664	0.0959953	0.207235	0.463219	0.643207	0.831337
ENSMUSG00000022377	ASAP1	915.147	-0.276275	0.0705538	-3.91581	9.01018e-05	0.00106036
ENSMUSG00000052632	ASAP2	527.981	-0.189416	0.0914813	-2.07055	0.0384011	0.154702
ENSMUSG00000036995	ASAP3	116.966	1.5672	0.241509	6.4892	8.62912e-11	2.94864e-09
ENSMUSG00000026311	ASB1	291.79	-0.250414	0.131487	-1.90448	0.0568483	0.202635
ENSMUSG00000038204	ASB10	1.20512	-0.484468	1.21282	-0.399457	0.689556
ENSMUSG00000031382	ASB11	15.5349	0.170293	0.337199	0.505021	0.613544	0.81286
ENSMUSG00000031204	ASB12	0.554965	-0.531431	1.79078	-0.29676	0.76665
ENSMUSG00000033781	ASB13	313.477	0.0191745	0.139203	0.137745	0.890442	0.956488
ENSMUSG00000021898	ASB14	4.42008	-0.257932	0.642969	-0.401158	0.688304	0.857545
ENSMUSG00000029685	ASB15	0.50047	-1.11639	1.49596	-0.746268	0.455505
ENSMUSG00000034768	ASB16	21.6066	-0.187512	0.344621	-0.544109	0.586366	0.79546
ENSMUSG00000038997	ASB17	0.391063	-2.16494	2.65409	-0.815698	0.414673
ENSMUSG00000086438	ASB17OS	0.0805938	0.864413	5.66451	0.152601	0.878713
ENSMUSG00000067081	ASB18	23.483	-0.261912	0.261217	-1.00266	0.316024	0.580834
ENSMUSG00000021200	ASB2	34.0926	0.683792	0.256573	2.6651	0.00769663	0.0453211
ENSMUSG00000020305	ASB3	123.936	-0.171386	0.172054	-0.996117	0.319193	0.584309
ENSMUSG00000042607	ASB4	19.1122	1.04139	0.480194	2.16869	0.030106	0.129575
ENSMUSG00000031519	ASB5	4.65383	-0.618364	0.521676	-1.18534	0.235883	0.493794
ENSMUSG00000039483	ASB6	176.629	0.0285053	0.168701	0.168969	0.865821	0.945474
ENSMUSG00000030509	ASB7	239.055	0.00265261	0.0953622	0.0278162	0.977809	0.992887
ENSMUSG00000048175	ASB8	215.77	0.174742	0.104974	1.66462	0.0959883	0.285629
ENSMUSG00000031384	ASB9	0
ENSMUSG00000044475	ASCC1	81.2241	0.201103	0.170836	1.17717	0.239129	0.497811
ENSMUSG00000020412	ASCC2	301.379	0.349737	0.120193	2.9098	0.0036166	0.0247096
ENSMUSG00000038774	ASCC3	518.464	0.555213	0.310999	1.78526	0.0742193	0.242076
ENSMUSG00000020052	ASCL1	28.331	-0.565649	0.216887	-2.60804	0.00910632	0.0516129
ENSMUSG00000009248	ASCL2	1.47712	2.33671	1.26672	1.8447	0.065081
ENSMUSG00000035951	ASCL3	0.442922	-1.53841	1.88572	-0.81582	0.414603
ENSMUSG00000085111	ASCL4	2.536	-1.01261	0.799018	-1.26732	0.205042	0.455797
ENSMUSG00000097918	ASCL5	0.892498	-0.885252	1.39726	-0.633564	0.526365
ENSMUSG00000019857	ASF1A	84.2567	0.0347826	0.342723	0.101489	0.919162	0.969236
ENSMUSG00000005470	ASF1B	14.0173	2.22151	0.550963	4.03206	5.52912e-05	0.000690667
ENSMUSG00000020884	ASGR1	7.87358	1.00584	0.530317	1.89668	0.0578706	0.204889
ENSMUSG00000040963	ASGR2	0.491649	0.864437	1.79071	0.482734	0.629285
ENSMUSG00000028053	ASH1L	2443.2	-0.293929	0.222242	-1.32256	0.185981	0.429832
ENSMUSG00000031575	ASH2L	423.465	-0.0199174	0.0759668	-0.262186	0.793178	0.910285
ENSMUSG00000023017	ASIC1	542.347	-0.526966	0.132599	-3.97414	7.06345e-05	0.000856033
ENSMUSG00000020704	ASIC2	442.316	-0.347758	0.131726	-2.64001	0.00829025	0.04803
ENSMUSG00000038276	ASIC3	9.1959	-0.299915	0.412775	-0.726583	0.467482	0.712405
ENSMUSG00000033007	ASIC4	83.7216	-0.826281	0.204498	-4.04054	5.33276e-05	0.000668495
ENSMUSG00000028008	ASIC5	0.17621	0	4.92626	0	1
ENSMUSG00000025533	ASL	72.3963	0.285717	0.232249	1.23022	0.218614	0.472584
ENSMUSG00000093806	ASMT	0.115057	0	5.66451	0	1
ENSMUSG00000029752	ASNS	504.129	-0.117266	0.115621	-1.01423	0.310474	0.575869
ENSMUSG00000026095	ASNSD1	97.4051	0.410878	0.192556	2.13382	0.0328579	0.138172
ENSMUSG00000020774	ASPA	137.655	-0.288738	0.319573	-0.903513	0.366254	0.628518
ENSMUSG00000038704	ASPDH	10.0396	0.223024	0.438019	0.509166	0.610636	0.810956
ENSMUSG00000037686	ASPG	38.9642	1.57391	0.288598	5.45363	4.93514e-08	1.13783e-06
ENSMUSG00000028207	ASPH	1141.71	-0.19588	0.120713	-1.6227	0.104654	0.301259
ENSMUSG00000046378	ASPHD1	108.427	-0.378952	0.191373	-1.98017	0.0476846	0.180082
ENSMUSG00000029348	ASPHD2	386.566	-0.229139	0.138991	-1.64859	0.0992325	0.291815
ENSMUSG00000033952	ASPM	23.9323	2.60822	0.461281	5.65431	1.56477e-08	3.93301e-07
ENSMUSG00000021388	ASPN	5.2764	-0.390368	0.712009	-0.548263	0.583511	0.793192
ENSMUSG00000033508	ASPRV1	10.5331	-0.0818951	0.378459	-0.216391	0.828683	0.928264
ENSMUSG00000025142	ASPSCR1	209.725	0.344061	0.152651	2.2539	0.0242024	0.110031
ENSMUSG00000024654	ASRGL1	914.941	-0.4445	0.104674	-4.24653	2.1711e-05	0.000299725
ENSMUSG00000076441	ASS1	255.967	0.869472	0.200235	4.34227	1.41018e-05	0.000204768
ENSMUSG00000106050	ASS-PS1	0.0598249	0	5.66451	0	1
ENSMUSG00000032567	ASTE1	78.4755	-0.0753779	0.182265	-0.413561	0.679196	0.852361
ENSMUSG00000050468	ASTL	0.466036	-1.08694	1.93513	-0.561691	0.574326
ENSMUSG00000026587	ASTN1	2241.31	-0.226552	0.0716879	-3.16025	0.00157634	0.0124819
ENSMUSG00000028373	ASTN2	791.488	-0.225565	0.146181	-1.54305	0.122818	0.33299
ENSMUSG00000042548	ASXL1	757.9	0.0125837	0.095747	0.131426	0.895438	0.959358
ENSMUSG00000037486	ASXL2	715.224	0.0547594	0.170461	0.321244	0.748026	0.886866
ENSMUSG00000045215	ASXL3	235.415	-0.447287	0.107648	-4.15508	3.25179e-05	0.000430472
ENSMUSG00000010796	ASZ1	0.0299125	0	5.66451	0	1
ENSMUSG00000013662	ATAD1	559.921	-0.245849	0.279323	-0.880161	0.378772	0.639984
ENSMUSG00000022360	ATAD2	123.485	0.653983	0.276577	2.36456	0.0180517	0.0879988
ENSMUSG00000052812	ATAD2B	450.627	-0.132409	0.163584	-0.809424	0.418271	0.673578
ENSMUSG00000029036	ATAD3A	205.787	0.0969536	0.128842	0.752501	0.45175	0.701446
ENSMUSG00000054514	ATAD3AOS	6.90361	0.0513082	0.467671	0.10971	0.912639	0.967058
ENSMUSG00000017550	ATAD5	65.683	0.219385	0.247439	0.886626	0.37528	0.636413
ENSMUSG00000024426	ATAT1	251.724	-0.161761	0.147008	-1.10036	0.271176	0.535105
ENSMUSG00000034958	ATCAY	1053.47	-0.35204	0.119538	-2.94501	0.00322946	0.0225426
ENSMUSG00000085779	ATCAYOS	73.9487	-0.350961	0.153963	-2.27951	0.0226366	0.104517
ENSMUSG00000030850	ATE1	611.324	-0.124021	0.116512	-1.06445	0.287123	0.551868
ENSMUSG00000023027	ATF1	130.622	0.386117	0.170254	2.26788	0.0233363	0.106833
ENSMUSG00000080968	ATF1-PS	1.0602	-0.242367	1.20481	-0.201166	0.840569
ENSMUSG00000027104	ATF2	790.065	-0.436527	0.261996	-1.66616	0.0956812	0.285193
ENSMUSG00000026628	ATF3	90.9365	5.39038	0.670377	8.04082	8.9241e-16	5.11291e-14
ENSMUSG00000042406	ATF4	818.724	0.35897	0.137973	2.60175	0.009275	0.0522585
ENSMUSG00000038539	ATF5	310.019	0.826039	0.196982	4.19347	2.74725e-05	0.000369398
ENSMUSG00000026663	ATF6	797.211	-0.0153663	0.0778491	-0.197386	0.843526	0.934952
ENSMUSG00000015461	ATF6B	341.307	0.203816	0.143008	1.4252	0.154099	0.383323
ENSMUSG00000099083	ATF7	731.841	0.20404	0.0789051	2.58589	0.0097127	0.0542076
ENSMUSG00000030213	ATF7IP	1702.12	0.333576	0.067638	4.93179	8.14812e-07	1.53601e-05
ENSMUSG00000039200	ATF7IP2	0.540298	1.41411	2.13196	0.663293	0.507143
ENSMUSG00000021619	ATG10	30.3655	-0.341476	0.352053	-0.969958	0.332068	0.597168
ENSMUSG00000037204	ATG101	83.0817	-0.0460946	0.160382	-0.287406	0.773802	0.900692
ENSMUSG00000032905	ATG12	419.119	0.034653	0.0940981	0.368264	0.712676	0.869997
ENSMUSG00000027244	ATG13	615.636	0.0201836	0.106827	0.188938	0.850142	0.937889
ENSMUSG00000037526	ATG14	139.317	0.00909392	0.137792	0.0659974	0.94738	0.98123
ENSMUSG00000026289	ATG16L1	462.956	-0.0831518	0.0695401	-1.19574	0.231798	0.489109
ENSMUSG00000047767	ATG16L2	237.253	-0.11571	0.115885	-0.998495	0.318039	0.583229
ENSMUSG00000024773	ATG2A	522.996	-0.0651698	0.14836	-0.439267	0.660468	0.841545
ENSMUSG00000041341	ATG2B	961.162	-0.0906848	0.11493	-0.789043	0.430087	0.683591
ENSMUSG00000022663	ATG3	226.706	0.0320752	0.203721	0.157447	0.874893	0.950506
ENSMUSG00000079418	ATG4A	43.1929	0.39261	0.242127	1.6215	0.10491	0.301787
ENSMUSG00000087119	ATG4A-PS	1.3094	-1.81104	1.42167	-1.27388	0.202706
ENSMUSG00000026280	ATG4B	452.673	-0.0640569	0.110209	-0.58123	0.561086	0.77836
ENSMUSG00000028550	ATG4C	288.01	-0.275884	0.110884	-2.48804	0.012845	0.0677709
ENSMUSG00000002820	ATG4D	266.61	-0.127871	0.145238	-0.880422	0.378631	0.639855
ENSMUSG00000038160	ATG5	119.714	0.146272	0.141858	1.03112	0.302486	0.568834
ENSMUSG00000030314	ATG7	218.144	0.165834	0.148116	1.11962	0.262874	0.525452
ENSMUSG00000033124	ATG9A	906.132	-0.242112	0.141749	-1.70803	0.0876308	0.269653
ENSMUSG00000038295	ATG9B	31.844	0.0583525	0.268789	0.217094	0.828135	0.92814
ENSMUSG00000026192	ATIC	234.579	0.0886126	0.139148	0.636822	0.524241	0.752887
ENSMUSG00000021066	ATL1	624.519	-0.312454	0.171184	-1.82526	0.0679624	0.228395
ENSMUSG00000059811	ATL2	695.087	-0.233323	0.177246	-1.31638	0.188046	0.43231
ENSMUSG00000024759	ATL3	617.545	0.275031	0.089526	3.07208	0.00212571	0.0160217
ENSMUSG00000034218	ATM	371.191	0.517502	0.195576	2.64604	0.00814401	0.0474376
ENSMUSG00000047388	ATMIN	687.815	-0.176471	0.11821	-1.49286	0.135473	0.352991
ENSMUSG00000004263	ATN1	1491.98	-0.243911	0.135616	-1.79855	0.0720901	0.237473
ENSMUSG00000073043	ATOH1	0.207106	-0.337808	3.01751	-0.111949	0.910864
ENSMUSG00000036816	ATOH7	18.008	-0.321337	0.311686	-1.03096	0.302559	0.568834
ENSMUSG00000037621	ATOH8	25.8869	0.627497	0.305852	2.05163	0.0402054	0.159996
ENSMUSG00000034858	ATOSA	501.333	-0.0860987	0.079994	-1.07631	0.281787	0.546732
ENSMUSG00000036002	ATOSB	322.008	0.297272	0.108344	2.74378	0.00607368	0.0375002
ENSMUSG00000018585	ATOX1	76.7684	0.542792	0.169247	3.20711	0.00134078	0.010902
ENSMUSG00000025324	ATP10A	208.683	0.856026	0.134524	6.36337	1.97378e-10	6.42591e-09
ENSMUSG00000055415	ATP10B	27.7941	-0.501176	0.254131	-1.97211	0.0485966	0.182256
ENSMUSG00000046808	ATP10D	65.4494	0.87734	0.183858	4.77184	1.82553e-06	3.21189e-05
ENSMUSG00000031441	ATP11A	1031.1	0.134911	0.08254	1.63449	0.102155	0.296648
ENSMUSG00000037400	ATP11B	725.63	-0.104267	0.284475	-0.366524	0.713974	0.870767
ENSMUSG00000062949	ATP11C	198.097	-0.321078	0.28203	-1.13845	0.254931	0.516657
ENSMUSG00000022229	ATP12A	0.65442	-2.08646	1.71534	-1.21635	0.22385
ENSMUSG00000031862	ATP13A1	492.045	0.317948	0.135146	2.35263	0.0186412	0.0902874
ENSMUSG00000036622	ATP13A2	922.784	-0.139851	0.161279	-0.867136	0.385867	0.646011
ENSMUSG00000022533	ATP13A3	679.846	-0.193296	0.202216	-0.955889	0.339128	0.603834
ENSMUSG00000038094	ATP13A4	148.73	0.601782	0.156668	3.84114	0.000122465	0.00138854
ENSMUSG00000048939	ATP13A5	120.847	0.0128151	0.180157	0.0711331	0.943292	0.980099
ENSMUSG00000033161	ATP1A1	5091.9	-0.38674	0.0985745	-3.92332	8.73355e-05	0.00103074
ENSMUSG00000007097	ATP1A2	8583.92	-0.31139	0.104587	-2.97733	0.00290772	0.0206158
ENSMUSG00000040907	ATP1A3	17034.6	-0.370717	0.153691	-2.4121	0.015861	0.0799595
ENSMUSG00000007107	ATP1A4	0.946092	1.03842	1.59683	0.650298	0.5155
ENSMUSG00000026576	ATP1B1	8284.33	-0.2092	0.0789347	-2.65029	0.00804217	0.0469325
ENSMUSG00000041329	ATP1B2	5492.98	-0.0122483	0.168919	-0.0725103	0.942196	0.979682
ENSMUSG00000032412	ATP1B3	595.029	0.242249	0.135397	1.78917	0.0735868	0.240595
ENSMUSG00000016327	ATP1B4	0.823088	0.14309	1.99118	0.0718621	0.942712
ENSMUSG00000025436	ATP23	51.2654	0.0229745	0.203679	0.112797	0.910191	0.965866
ENSMUSG00000030730	ATP2A1	8.41658	0.356266	0.435712	0.817663	0.41355	0.669976
ENSMUSG00000029467	ATP2A2	7794.99	-0.230668	0.0523856	-4.40327	1.06631e-05	0.000159163
ENSMUSG00000020788	ATP2A3	423.175	-0.0596198	0.203361	-0.293172	0.769391	0.898453
ENSMUSG00000019943	ATP2B1	4136.65	-0.484781	0.299206	-1.62023	0.105184	0.302119
ENSMUSG00000030302	ATP2B2	9467.58	-0.632583	0.111319	-5.68261	1.32658e-08	3.38579e-07
ENSMUSG00000031376	ATP2B3	1367.82	-0.361103	0.096102	-3.75749	0.000171624	0.00187068
ENSMUSG00000026463	ATP2B4	2201.85	-0.465877	0.0791553	-5.88561	3.96599e-09	1.09564e-07
ENSMUSG00000032570	ATP2C1	1027.34	-0.18064	0.143693	-1.25713	0.208707	0.460559
ENSMUSG00000034112	ATP2C2	4.96149	-0.0874003	0.569291	-0.153525	0.877984	0.951931
ENSMUSG00000005553	ATP4A	2.92271	-0.304638	0.749156	-0.406641	0.684271	0.855402
ENSMUSG00000031449	ATP4B	0.280154	0.383533	3.43369	0.111697	0.911064
ENSMUSG00000025428	ATP5A1	3921.21	-0.0381361	0.0860077	-0.443404	0.657474	0.839585
ENSMUSG00000025393	ATP5B	5406.67	-0.00644272	0.0949791	-0.0678331	0.945918	0.980562
ENSMUSG00000025781	ATP5C1	746.665	0.0393432	0.0711262	0.553147	0.580163	0.791111
ENSMUSG00000114809	ATP5C1-PS	0
ENSMUSG00000003072	ATP5D	746.396	-0.219335	0.134665	-1.62875	0.103366	0.29908
ENSMUSG00000016252	ATP5E	131.356	0.280223	0.138766	2.0194	0.0434456	0.16912
ENSMUSG00000006057	ATP5G1	484.386	-0.109579	0.127955	-0.856383	0.391786	0.651174
ENSMUSG00000062683	ATP5G2	282.43	-0.00263542	0.1378	-0.0191249	0.984741	0.995239
ENSMUSG00000018770	ATP5G3	681.431	0.0935733	0.1151	0.812972	0.416234	0.671962
ENSMUSG00000034566	ATP5H	643.704	-0.0372476	0.0901653	-0.413104	0.679531	0.852653
ENSMUSG00000022890	ATP5J	300.394	0.0337853	0.160457	0.210556	0.833234	0.930127
ENSMUSG00000038690	ATP5J2	158.961	0.119156	0.113338	1.05134	0.293102	0.55877
ENSMUSG00000050856	ATP5K	79.6334	0.139389	0.214037	0.651236	0.514894	0.747591
ENSMUSG00000038717	ATP5L	583.366	-0.0231609	0.0790095	-0.293141	0.769414	0.898453
ENSMUSG00000084168	ATP5L2-PS	0.0550984	-0.337813	5.66451	-0.0596367	0.952445
ENSMUSG00000080823	ATP5L-PS2	0.0819145	0	5.66451	0	1
ENSMUSG00000071528	ATP5MD	362.645	-0.0311828	0.192022	-0.162392	0.870997	0.948372
ENSMUSG00000021290	ATP5MPL	114.656	0.0735561	0.133952	0.549121	0.582923	0.792865
ENSMUSG00000022956	ATP5O	599.074	0.0193305	0.11646	0.165985	0.868169	0.946996
ENSMUSG00000116933	ATP5O	0
ENSMUSG00000000563	ATP5PB	813.045	-0.063387	0.179213	-0.353696	0.723567	0.875624
ENSMUSG00000044751	ATP5PB-PS	6.99748	0.0700538	0.554719	0.126287	0.899505	0.961059
ENSMUSG00000019087	ATP6AP1	1942.24	-0.0752785	0.0901919	-0.834648	0.403916	0.661627
ENSMUSG00000078958	ATP6AP1L	31.165	-0.107147	0.327598	-0.327069	0.743616	0.884863
ENSMUSG00000031007	ATP6AP2	863.525	-0.165495	0.229733	-0.720379	0.471292	0.715383
ENSMUSG00000019302	ATP6V0A1	3502.76	-0.268381	0.109999	-2.43984	0.0146939	0.0753933
ENSMUSG00000038023	ATP6V0A2	658.466	0.47742	0.112604	4.23981	2.23713e-05	0.000307984
ENSMUSG00000038600	ATP6V0A4	2.71625	0.111441	0.754819	0.147639	0.882628	0.954125
ENSMUSG00000033379	ATP6V0B	781.191	0.00512239	0.095251	0.0537778	0.957112	0.98429
ENSMUSG00000024121	ATP6V0C	3624.36	-0.110248	0.120118	-0.917838	0.358704	0.622637
ENSMUSG00000108761	ATP6V0C-PS1	0.0607572	0	5.66451	0	1
ENSMUSG00000080242	ATP6V0C-PS2	15.0867	0.152584	0.377675	0.404007	0.686207	0.856452
ENSMUSG00000013160	ATP6V0D1	947.814	-0.237961	0.114725	-2.07418	0.0380627	0.153588
ENSMUSG00000028238	ATP6V0D2	0.378473	-0.337807	1.85416	-0.182189	0.855435
ENSMUSG00000015575	ATP6V0E	217.382	0.286427	0.124016	2.30959	0.0209109	0.0984564
ENSMUSG00000039347	ATP6V0E2	1476.99	-0.148093	0.120849	-1.22543	0.220412	0.475064
ENSMUSG00000052459	ATP6V1A	2418.56	-0.162481	0.162675	-0.998807	0.317888	0.583053
ENSMUSG00000006269	ATP6V1B1	11.5509	-0.693212	0.32979	-2.10198	0.0355547	0.146567
ENSMUSG00000006273	ATP6V1B2	3158.09	-0.0470129	0.0828869	-0.567194	0.570583	0.784689
ENSMUSG00000022295	ATP6V1C1	1021.71	-0.0865487	0.104925	-0.82486	0.409451	0.666426
ENSMUSG00000020566	ATP6V1C2	4.76515	-0.0106236	0.594797	-0.0178609	0.98575	0.995458
ENSMUSG00000021114	ATP6V1D	798.923	-0.109021	0.168812	-0.645814	0.5184	0.749008
ENSMUSG00000019210	ATP6V1E1	1097.95	0.0380106	0.0790243	0.480999	0.630517	0.823603
ENSMUSG00000053375	ATP6V1E2	0.225346	0.383533	3.44129	0.11145	0.911259
ENSMUSG00000004285	ATP6V1F	284.687	0.118347	0.101307	1.1682	0.242726	0.50192
ENSMUSG00000090685	ATP6V1FNB	2.0193	0.193396	0.86589	0.223349	0.823264	0.925892
ENSMUSG00000039105	ATP6V1G1	312.323	0.335128	0.10926	3.06725	0.00216039	0.0162163
ENSMUSG00000024403	ATP6V1G2	1991.75	-0.443378	0.0820193	-5.40578	6.45272e-08	1.46325e-06
ENSMUSG00000033793	ATP6V1H	819.694	-0.0578267	0.090559	-0.638553	0.523114	0.752182
ENSMUSG00000033792	ATP7A	185.333	0.911988	0.207323	4.39888	1.08809e-05	0.000162026
ENSMUSG00000006567	ATP7B	53.3373	0.587802	0.236308	2.48744	0.0128665	0.0678554
ENSMUSG00000037685	ATP8A1	2532.3	-0.109107	0.100616	-1.08439	0.278192	0.54321
ENSMUSG00000021983	ATP8A2	1187.44	-0.303068	0.109413	-2.76993	0.00560678	0.03525
ENSMUSG00000039529	ATP8B1	48.0797	0.271295	0.246322	1.10138	0.27073	0.53452
ENSMUSG00000060671	ATP8B2	823.701	-0.155753	0.111973	-1.39098	0.16423	0.398535
ENSMUSG00000003341	ATP8B3	3.40457	-1.26294	0.949224	-1.33049	0.183356	0.426187
ENSMUSG00000060131	ATP8B4	46.8639	5.61868	0.706455	7.95335	1.81541e-15	1.01434e-13
ENSMUSG00000028457	ATP8B5	5.96895	0.65471	0.589426	1.11076	0.266672	0.530089
ENSMUSG00000027546	ATP9A	2209.9	-0.229055	0.148484	-1.54263	0.12292	0.333135
ENSMUSG00000024566	ATP9B	661.739	0.0308699	0.0721256	0.428002	0.66865	0.846545
ENSMUSG00000028710	ATPAF1	366.348	-0.100312	0.0906067	-1.10711	0.268246	0.531559
ENSMUSG00000042709	ATPAF2	116.943	0.111267	0.117244	0.949019	0.342611	0.607844
ENSMUSG00000054428	ATPIF1	368.119	-0.172122	0.112889	-1.5247	0.127333	0.340324
ENSMUSG00000039065	ATPSCKMT	132.76	-0.0984882	0.108341	-0.909056	0.363321	0.626293
ENSMUSG00000032409	ATR	223.319	-0.0811177	0.289608	-0.280094	0.779405	0.904076
ENSMUSG00000013622	ATRAID	179.099	0.324078	0.131812	2.45864	0.0139465	0.072294
ENSMUSG00000025646	ATRIP	235.745	0.0497508	0.12472	0.3989	0.689967	0.858473
ENSMUSG00000027312	ATRN	1823.48	-0.2765	0.0705922	-3.91687	8.97069e-05	0.00105622
ENSMUSG00000054843	ATRNL1	1095.73	-0.435234	0.0921437	-4.72343	2.319e-06	3.97305e-05
ENSMUSG00000031229	ATRX	1171.34	-0.686396	0.496868	-1.38145	0.167142	0.402764
ENSMUSG00000046876	ATXN1	1854.95	-0.258229	0.0854636	-3.02151	0.00251517	0.0183952
ENSMUSG00000016541	ATXN10	1233.25	-0.0399173	0.073768	-0.54112	0.588425	0.796726
ENSMUSG00000069895	ATXN1L	662.555	0.0219993	0.110998	0.198195	0.842893	0.934588
ENSMUSG00000042605	ATXN2	1446.51	-0.111199	0.0742739	-1.49715	0.134355	0.351552
ENSMUSG00000032637	ATXN2L	1650.22	0.0622911	0.0687455	0.906112	0.364877	0.627372
ENSMUSG00000021189	ATXN3	249.739	-0.121604	0.226811	-0.536148	0.591857	0.798671
ENSMUSG00000021738	ATXN7	411.541	-0.0252686	0.120715	-0.209325	0.834195	0.930519
ENSMUSG00000020564	ATXN7L1	400.253	0.0966067	0.085921	1.12437	0.260858	0.523572
ENSMUSG00000079143	ATXN7L1OS1	24.2486	0.158458	0.259975	0.609513	0.542185	0.765209
ENSMUSG00000085664	ATXN7L1OS2	14.8607	-0.147697	0.312421	-0.472751	0.636391	0.827138
ENSMUSG00000048997	ATXN7L2	155.67	-0.236104	0.109911	-2.14814	0.0317024	0.134581
ENSMUSG00000059995	ATXN7L3	1211.45	-0.319916	0.121636	-2.63012	0.00853547	0.0491409
ENSMUSG00000074748	ATXN7L3B	1329.66	-0.192921	0.0610244	-3.16137	0.00157029	0.0124419
ENSMUSG00000074804	AU015228	0.0299125	0	5.66451	0	1
ENSMUSG00000090203	AU015336	1.6036	2.0536	1.43546	1.43062	0.152539
ENSMUSG00000081044	AU015836	0.172932	1.74548	4.93579	0.353639	0.72361
ENSMUSG00000073377	AU016765	0
ENSMUSG00000113573	AU017674	0.0515336	-0.818705	5.66451	-0.144532	0.88508
ENSMUSG00000054753	AU018091	0.143402	0	5.11891	0	1
ENSMUSG00000074783	AU019990	0.253695	0.864432	2.9874	0.289359	0.772306
ENSMUSG00000097415	AU020206	305.429	4.36201	0.294784	14.7973	1.52415e-49	1.02192e-46
ENSMUSG00000051669	AU021092	16.0705	0.770533	0.377907	2.03895	0.0414555	0.163476
ENSMUSG00000105336	AU022133	1.95064	0.196379	0.924012	0.212529	0.831694	0.929799
ENSMUSG00000078584	AU022252	341.482	-0.42056	0.125728	-3.34501	0.000822802	0.00719278
ENSMUSG00000097209	AU022754	7.98456	-0.202572	0.454956	-0.445257	0.656134	0.838608
ENSMUSG00000115230	AU022793	2.24989	3.06205	1.25583	2.43828	0.0147575	0.0755943
ENSMUSG00000093771	AU023070	0
ENSMUSG00000109890	AU023762	8.29912	-0.442736	0.45721	-0.968341	0.332874	0.598054
ENSMUSG00000028830	AU040320	600.909	0.0608832	0.107957	0.563957	0.572783	0.786321
ENSMUSG00000091523	AU040972	16.5654	-0.0655299	0.318865	-0.20551	0.837174	0.9317
ENSMUSG00000078435	AU041133	34.3053	-0.735904	0.403963	-1.82171	0.0684985	0.229699
ENSMUSG00000021460	AUH	418.509	-0.0310249	0.0789615	-0.392912	0.694385	0.860497
ENSMUSG00000078521	AUNIP	2.65574	0.643704	0.79856	0.806081	0.420196	0.675056
ENSMUSG00000068328	AUP1	397.309	0.366502	0.128249	2.85774	0.00426671	0.0282188
ENSMUSG00000027496	AURKA	17.3556	1.64482	0.369684	4.44925	8.61702e-06	0.000131632
ENSMUSG00000065990	AURKAIP1	154.503	0.142563	0.156246	0.912426	0.361544	0.625215
ENSMUSG00000020897	AURKB	13.3703	4.61692	0.778243	5.93249	2.98373e-09	8.37335e-08
ENSMUSG00000070837	AURKC	0.718903	-1.89489	1.60909	-1.17762	0.23895
ENSMUSG00000029673	AUTS2	1826.35	-0.326148	0.0732113	-4.45488	8.39383e-06	0.00012846
ENSMUSG00000087519	AV039307	9.67879	-0.390534	0.408279	-0.956536	0.338802	0.603482
ENSMUSG00000087377	AV099323	3.95303	-0.60364	1.00319	-0.601719	0.547361	0.768374
ENSMUSG00000116973	AV205837	0.0903995	-0.818705	5.66451	-0.144532	0.88508
ENSMUSG00000054994	AV320801	0
ENSMUSG00000108461	AV356131	6.79055	-0.155837	0.51196	-0.304393	0.760828	0.893897
ENSMUSG00000003604	AVEN	64.8446	-0.0714112	0.156371	-0.456679	0.647902	0.833756
ENSMUSG00000025432	AVIL	7.41158	0.467268	0.485631	0.962187	0.335956	0.600893
ENSMUSG00000029787	AVL9	631.639	0.0243925	0.205062	0.118952	0.905313	0.963701
ENSMUSG00000037727	AVP	18.486	-0.893075	0.438005	-2.03896	0.041454	0.163476
ENSMUSG00000018821	AVPI1	58.0465	-0.122883	0.179963	-0.682824	0.494718	0.733807
ENSMUSG00000020123	AVPR1A	4.99033	-0.535925	0.501788	-1.06803	0.285506	0.550466
ENSMUSG00000026432	AVPR1B	0.567423	0.619535	1.72148	0.359885	0.718933
ENSMUSG00000031390	AVPR2	6.19449	0.592597	0.744603	0.795856	0.426116	0.680074
ENSMUSG00000078349	AW011738	226.748	1.27168	0.189167	6.72253	1.78596e-11	6.63265e-10
ENSMUSG00000110419	AW046200	58.8429	-0.0609284	0.20041	-0.304019	0.761113	0.89402
ENSMUSG00000097428	AW047730	69.2741	-1.34806	0.160836	-8.38158	5.22235e-17	3.28823e-15
ENSMUSG00000075010	AW112010	89.4141	5.37194	0.557243	9.64022	5.40731e-22	5.3232e-20
ENSMUSG00000074166	AW146154	34.7047	0.0377867	0.33395	0.113151	0.909911	0.965771
ENSMUSG00000039182	AW209491	98.0759	-0.0455529	0.204076	-0.223216	0.823368	0.925892
ENSMUSG00000087334	AW495222	9.15537	0.363824	0.462899	0.785969	0.431886	0.685427
ENSMUSG00000038112	AW551984	131.866	0.214713	0.229127	0.937093	0.348711	0.613465
ENSMUSG00000033632	AW554918	172.869	-0.131703	0.130531	-1.00898	0.312985	0.577816
ENSMUSG00000058537	AW822073	0.143269	-0.33781	4.2922	-0.0787033	0.937269
ENSMUSG00000085998	AW822252	0.0897374	0	5.66451	0	1
ENSMUSG00000121458	AW822252	14.9149	-0.335211	0.358869	-0.934076	0.350265	0.614729
ENSMUSG00000015665	AWAT1	0.0337323	0	5.66451	0	1
ENSMUSG00000031220	AWAT2	1.3075	1.49468	1.24242	1.20304	0.22896
ENSMUSG00000026601	AXDND1	3.33401	0.649549	0.721568	0.900191	0.368019	0.629729
ENSMUSG00000024182	AXIN1	260.49	0.24872	0.138247	1.79909	0.0720041	0.237339
ENSMUSG00000000142	AXIN2	314.372	0.0382055	0.0957324	0.399087	0.689829	0.858417
ENSMUSG00000002602	AXL	777.028	1.58664	0.176367	8.99626	2.33546e-19	1.84516e-17
ENSMUSG00000118642	AY036118	8452.07	0.0755506	0.201251	0.375406	0.707359	0.867732
ENSMUSG00000044820	AY074887	1.11893	0.531168	1.17262	0.452977	0.650566
ENSMUSG00000068180	AY512915	0.723085	2.10505	1.84403	1.14155	0.253643
ENSMUSG00000066158	AY512931	1.13823	-0.0627582	1.12649	-0.0557111	0.955572
ENSMUSG00000103935	AY702102	3.23882	0.392742	0.654019	0.600505	0.54817	0.7687
ENSMUSG00000067103	AY702103	0.0337323	0	5.66451	0	1
ENSMUSG00000079120	AY761185	0.0674646	0	5.66451	0	1
ENSMUSG00000053873	AYM1	0.112738	0.383523	5.3788	0.0713026	0.943157
ENSMUSG00000037053	AZGP1	0.149248	-1.67145	5.07773	-0.329172	0.742025
ENSMUSG00000039285	AZI2	416.153	0.0417655	0.240975	0.173319	0.862401	0.9439
ENSMUSG00000037458	AZIN1	948.85	-0.120724	0.170632	-0.707513	0.479247	0.721506
ENSMUSG00000028789	AZIN2	168.722	-0.22269	0.142574	-1.56192	0.118307	0.325129
ENSMUSG00000096144	B020004C17RIK	0.0548123	0	5.66451	0	1
ENSMUSG00000118057	B020010K11RIK	6.23625	0.589285	0.593347	0.993154	0.320635	0.585608
ENSMUSG00000110909	B020014A21RIK	0
ENSMUSG00000104831	B020017C02RIK	0.0263855	0	5.66451	0	1
ENSMUSG00000113189	B020018J22RIK	3.45412	-0.159495	0.753738	-0.211605	0.832415	0.929923
ENSMUSG00000109995	B020031H02RIK	4.05468	-0.0755574	0.774731	-0.0975272	0.922308	0.970435
ENSMUSG00000085113	B130011K05RIK	0.912441	1.30738	1.70039	0.76887	0.44197
ENSMUSG00000108042	B130021K23RIK	43.5869	0.110692	0.201258	0.549998	0.582321	0.792497
ENSMUSG00000100005	B130024G19RIK	40.5483	-0.20333	0.190801	-1.06566	0.286575	0.551327
ENSMUSG00000093606	B130034C11RIK	20.4973	-0.116568	0.294395	-0.395957	0.692137	0.859816
ENSMUSG00000097414	B130046B21RIK	42.909	-0.373817	0.172351	-2.16893	0.0300881	0.129543
ENSMUSG00000086502	B130055M24RIK	82.1701	0.0173481	0.146997	0.118017	0.906054	0.963826
ENSMUSG00000097871	B230104I21RIK	1.31007	-0.677218	0.991049	-0.683335	0.494395
ENSMUSG00000097547	B230110C06RIK	21.1733	-0.233194	0.280564	-0.831163	0.405882	0.663232
ENSMUSG00000100166	B230110G15RIK	0.322588	-1.61466	2.14048	-0.754347	0.450641
ENSMUSG00000103925	B230112G18RIK	0.594393	0.143091	1.60201	0.0893194	0.928828
ENSMUSG00000107729	B230112I24RIK	26.9822	-0.825038	0.595627	-1.38516	0.166004	0.401054
ENSMUSG00000086715	B230112J18RIK	0.142959	0	4.29415	0	1
ENSMUSG00000087024	B230119M05RIK	0.0558997	0.383521	5.66451	0.0677058	0.94602
ENSMUSG00000086844	B230206H07RIK	38.8498	-0.419795	0.217981	-1.92584	0.054125	0.196105
ENSMUSG00000109574	B230206I08RIK	135.322	-0.268945	0.298752	-0.900228	0.367999	0.629729
ENSMUSG00000086003	B230206L02RIK	10.2817	0.19907	0.416518	0.477938	0.632694	0.824877
ENSMUSG00000106096	B230207O21RIK	0.125943	0	5.66451	0	1
ENSMUSG00000092492	B230208B08RIK	37.3859	-0.785594	0.424992	-1.84849	0.0645309	0.220234
ENSMUSG00000097378	B230208H11RIK	0.970833	-0.241862	1.35011	-0.179143	0.857825
ENSMUSG00000109006	B230209E15RIK	76.0951	-0.893954	0.522803	-1.70992	0.0872799	0.269074
ENSMUSG00000116331	B230214G05RIK	0.259024	-1.07889	2.96501	-0.363874	0.715952
ENSMUSG00000089706	B230216N24RIK	86.889	-0.777852	0.409945	-1.89746	0.0577677	0.204817
ENSMUSG00000050538	B230217C12RIK	278.282	-0.411796	0.126888	-3.24534	0.00117309	0.00973316
ENSMUSG00000112410	B230217J21RIK	21.6845	-0.52689	0.378533	-1.39193	0.163944	0.398006
ENSMUSG00000097785	B230217O12RIK	67.4964	-0.189858	0.150372	-1.26258	0.206739	0.458009
ENSMUSG00000045767	B230219D22RIK	666.776	-0.310971	0.302422	-1.02827	0.303824	0.570012
ENSMUSG00000114627	B230220B15RIK	1.42399	0.733257	1.79306	0.408942	0.682582
ENSMUSG00000113701	B230303A05RIK	39.1716	-0.369631	0.44153	-0.83716	0.402503	0.660097
ENSMUSG00000106547	B230303O12RIK	20.7659	-0.00668542	0.321217	-0.0208128	0.983395	0.994745
ENSMUSG00000080717	B230307C23RIK	80.0876	0.0602897	0.276073	0.218383	0.827131	0.927601
ENSMUSG00000109284	B230311B06RIK	5.20557	0.175877	0.491345	0.357951	0.72038	0.873909
ENSMUSG00000084843	B230312C02RIK	7.7526	-0.520576	0.403496	-1.29016	0.196994	0.444235
ENSMUSG00000045746	B230317F23RIK	8.04533	0.0679673	0.422528	0.160859	0.872205	0.948889
ENSMUSG00000051844	B230319C09RIK	28.275	0.267032	0.274894	0.9714	0.331349	0.596351
ENSMUSG00000097509	B230322F03RIK	6.44232	-0.448835	0.510487	-0.879229	0.379277	0.640279
ENSMUSG00000097623	B230323A14RIK	7.37742	-1.68901	0.562013	-3.00528	0.00265336	0.0192247
ENSMUSG00000104597	B230334C09RIK	1277.52	-0.794176	0.236745	-3.35456	0.000794905	0.00697806
ENSMUSG00000097119	B230354K17RIK	147.039	-0.138219	0.194791	-0.709574	0.477968	0.720686
ENSMUSG00000115543	B230362B09RIK	62.9125	-0.294974	0.169838	-1.73679	0.0824234	0.259224
ENSMUSG00000096963	B230364G03RIK	0.639524	0.314395	1.57251	0.199932	0.841534
ENSMUSG00000086350	B230369F24RIK	57.7807	-0.148716	0.176997	-0.840216	0.400787	0.658768
ENSMUSG00000104195	B230377A18RIK	7.71315	-0.0871536	0.48873	-0.178327	0.858467	0.941883
ENSMUSG00000087660	B230398E01RIK	8.41357	0.15348	0.668231	0.229681	0.81834	0.923167
ENSMUSG00000060802	B2M	4599.26	4.70156	0.196285	23.9527	8.65995e-127	2.14836e-122
ENSMUSG00000048406	B330016D10RIK	18.4729	0.128012	0.308052	0.415551	0.677738	0.851843
ENSMUSG00000043300	B3GALNT1	209.544	6.11348e-05	0.15465	0.00039531	0.999685	1
ENSMUSG00000039242	B3GALNT2	174.604	0.090556	0.177091	0.511351	0.609105	0.810224
ENSMUSG00000034780	B3GALT1	344.313	-0.380366	0.299651	-1.26937	0.204311	0.454618
ENSMUSG00000033849	B3GALT2	249.922	-0.694382	0.395262	-1.75676	0.0789584	0.251608
ENSMUSG00000067370	B3GALT4	33.1848	0.314795	0.234465	1.34261	0.179397	0.420238
ENSMUSG00000074892	B3GALT5	434.796	0.0781109	0.130046	0.60064	0.54808	0.768657
ENSMUSG00000050796	B3GALT6	82.612	-0.0792728	0.141611	-0.559794	0.57562	0.788339
ENSMUSG00000107167	B3GALT9	0.39736	-2.55905	1.85621	-1.37864	0.168004
ENSMUSG00000045994	B3GAT1	1069.27	-0.535012	0.118272	-4.52358	6.08025e-06	9.54676e-05
ENSMUSG00000026156	B3GAT2	176.515	-0.317144	0.180662	-1.75545	0.0791817	0.252
ENSMUSG00000071649	B3GAT3	541.952	-0.304783	0.121954	-2.49916	0.0124489	0.0661734
ENSMUSG00000051950	B3GLCT	152.582	-0.0958132	0.118284	-0.810027	0.417924	0.673151
ENSMUSG00000051650	B3GNT2	146.811	0.515415	0.240682	2.14147	0.0322361	0.136284
ENSMUSG00000031803	B3GNT3	33.6029	2.3309	0.380831	6.12057	9.32426e-10	2.77357e-08
ENSMUSG00000029431	B3GNT4	7.55731	-0.727709	0.494762	-1.47082	0.141339	0.363049
ENSMUSG00000022686	B3GNT5	33.0573	0.614366	0.445141	1.38016	0.167537	0.40356
ENSMUSG00000074004	B3GNT6	7.85837	-0.0817803	0.450464	-0.181547	0.855938	0.94035
ENSMUSG00000079445	B3GNT7	14.8495	0.51954	0.385898	1.34631	0.178201	0.418559
ENSMUSG00000059479	B3GNT8	55.9037	0.253685	0.257936	0.983517	0.325353	0.590587
ENSMUSG00000069920	B3GNT9	44.3069	-0.864445	0.218789	-3.95104	7.78113e-05	0.000933886
ENSMUSG00000046605	B3GNTL1	59.0994	0.424472	0.178758	2.37456	0.0175698	0.0861917
ENSMUSG00000084960	B430010I23RIK	65.0358	-0.254023	0.170729	-1.48787	0.136786	0.35544
ENSMUSG00000086432	B430119L08RIK	0.769153	0.32769	1.56135	0.209877	0.833764
ENSMUSG00000067356	B430203G13RIK	8.31485	0.165669	0.430397	0.384922	0.700296	0.863938
ENSMUSG00000046415	B430212C06RIK	3.4408	0.568689	0.753327	0.754904	0.450307	0.700609
ENSMUSG00000097411	B430218F22RIK	2.62196	1.93599	1.09478	1.76838	0.0769974	0.247375
ENSMUSG00000085211	B430219N15RIK	5.27765	-0.603139	0.553224	-1.09023	0.275614	0.539661
ENSMUSG00000043740	B430306N03RIK	37.4042	6.6024	1.06706	6.18747	6.11379e-10	1.86557e-08
ENSMUSG00000110062	B430319F04RIK	12.5877	0.599901	0.336379	1.78341	0.07452	0.242735
ENSMUSG00000103622	B430319G15RIK	12.7083	-0.237587	0.357866	-0.6639	0.506755	0.741848
ENSMUSG00000085532	B430319H21RIK	0.339796	-0.560463	2.38326	-0.235166	0.81408
ENSMUSG00000006731	B4GALNT1	574.905	-0.0970978	0.121097	-0.801819	0.422658	0.677077
ENSMUSG00000013418	B4GALNT2	0.71298	1.31909	1.54995	0.851052	0.39474
ENSMUSG00000041372	B4GALNT3	7.41786	-0.594675	0.419667	-1.41702	0.156478	0.38676
ENSMUSG00000055629	B4GALNT4	465	-0.0768894	0.11311	-0.679774	0.496648	0.735397
ENSMUSG00000028413	B4GALT1	218.929	2.30033	0.268821	8.55711	1.15735e-17	7.65638e-16
ENSMUSG00000028541	B4GALT2	310.278	-0.543833	0.155878	-3.48883	0.000485135	0.0045901
ENSMUSG00000052423	B4GALT3	289.389	0.189765	0.113426	1.67302	0.0943226	0.282356
ENSMUSG00000022793	B4GALT4	115.933	0.101286	0.127556	0.794053	0.427164	0.681055
ENSMUSG00000017929	B4GALT5	698.666	0.470622	0.14633	3.21616	0.00129917	0.0106299
ENSMUSG00000056124	B4GALT6	1165.32	-0.294039	0.149844	-1.9623	0.049727	0.185174
ENSMUSG00000021504	B4GALT7	107.336	-0.0418624	0.163186	-0.256532	0.79754	0.912383
ENSMUSG00000047379	B4GAT1	400.047	-0.288098	0.133402	-2.15962	0.0308019	0.131725
ENSMUSG00000044633	B530045E10RIK	2.3091	0.429134	1.00632	0.426441	0.669787	0.847304
ENSMUSG00000068463	B630019A10RIK	3.16278	0.156784	0.728884	0.215101	0.829688	0.928765
ENSMUSG00000052364	B630019K06RIK	230.392	-0.0264829	0.118795	-0.22293	0.82359	0.925932
ENSMUSG00000098202	B830012L14RIK	654.026	-0.282498	0.137538	-2.05397	0.0399787	0.159449
ENSMUSG00000116652	B830017H08RIK	15.7876	0.00706637	0.328909	0.0214843	0.982859	0.994525
ENSMUSG00000108847	B830042I05RIK	2.56339	-0.295505	0.807245	-0.366066	0.714316	0.871055
ENSMUSG00000109819	B930018H19RIK	3.10122	-0.454568	0.864739	-0.52567	0.599117	0.803054
ENSMUSG00000109473	B930025P03RIK	2.2852	-0.845963	0.92798	-0.911617	0.36197	0.625624
ENSMUSG00000091993	B930036N10RIK	3.20068	1.01798	0.741334	1.37317	0.169701	0.406542
ENSMUSG00000113361	B930059L03RIK	19.2477	-0.150134	0.33698	-0.445527	0.655939	0.838444
ENSMUSG00000110282	B930086L07RIK	102.032	-0.328746	0.215685	-1.5242	0.127459	0.340392
ENSMUSG00000111658	B930092H01RIK	0.0337323	0	5.66451	0	1
ENSMUSG00000092124	B930094E09RIK	3.83548	-1.41728	0.611386	-2.31814	0.0204415	0.0966114
ENSMUSG00000085133	B930095G15RIK	760.553	-0.335564	0.0865996	-3.87489	0.000106675	0.00123145
ENSMUSG00000001039	B9D1	56.2159	-0.22446	0.188157	-1.19294	0.232894	0.490288
ENSMUSG00000060808	B9D1OS	3.63431	0.0380921	0.673685	0.0565429	0.954909	0.983953
ENSMUSG00000063439	B9D2	54.65	-0.0455229	0.196102	-0.232139	0.81643	0.922608
ENSMUSG00000022296	BAALC	834.737	-0.529158	0.101005	-5.23893	1.6151e-07	3.47505e-06
ENSMUSG00000039653	BAAT	1.0749	-0.0594561	1.56312	-0.0380367	0.969658
ENSMUSG00000031820	BABAM1	284.491	0.0725215	0.146702	0.494347	0.621061	0.817661
ENSMUSG00000052139	BABAM2	207.133	-0.0368477	0.118296	-0.311486	0.755431	0.89093
ENSMUSG00000032086	BACE1	1091.34	-0.181661	0.0536854	-3.3838	0.000714892	0.00640334
ENSMUSG00000040605	BACE2	36.2031	-0.140348	0.202062	-0.694577	0.48732	0.727797
ENSMUSG00000025612	BACH1	307.246	0.891644	0.151568	5.88281	4.03349e-09	1.11305e-07
ENSMUSG00000040270	BACH2	191.841	0.140081	0.134968	1.03789	0.299322	0.565888
ENSMUSG00000087049	BACH2IT1	0.926452	2.02118	1.32804	1.52193	0.128028
ENSMUSG00000086150	BACH2OS	8.1666	1.72398	0.563678	3.05846	0.0022248	0.0165944
ENSMUSG00000024959	BAD	112.972	0.149165	0.172399	0.865234	0.386911	0.646885
ENSMUSG00000028416	BAG1	347.541	0.177634	0.0946731	1.87629	0.0606158	0.211558
ENSMUSG00000042215	BAG2	44.9541	-0.0135452	0.194215	-0.0697433	0.944398	0.980203
ENSMUSG00000030847	BAG3	157.572	0.628215	0.222894	2.81845	0.00482559	0.0311875
ENSMUSG00000037316	BAG4	500.885	-0.16543	0.154839	-1.0684	0.285339	0.550432
ENSMUSG00000049792	BAG5	210.517	-0.132064	0.100581	-1.31302	0.189177	0.433504
ENSMUSG00000024392	BAG6	1610.03	-0.106055	0.120714	-0.87857	0.379635	0.640353
ENSMUSG00000039741	BAHCC1	434.532	-0.289543	0.131298	-2.20523	0.0274377	0.120987
ENSMUSG00000040007	BAHD1	379.108	-0.1104	0.111548	-0.989706	0.322318	0.587557
ENSMUSG00000025372	BAIAP2	1320.94	-0.399651	0.136749	-2.92251	0.00347217	0.0239069
ENSMUSG00000038859	BAIAP2L1	35.4971	0.243499	0.252563	0.964113	0.334989	0.599883
ENSMUSG00000018126	BAIAP2L2	6.70709	0.0439618	0.427762	0.102772	0.918144	0.969114
ENSMUSG00000047507	BAIAP3	329.096	-0.101133	0.252445	-0.400611	0.688706	0.857702
ENSMUSG00000057789	BAK1	215.503	1.421	0.239467	5.93399	2.95655e-09	8.30646e-08
ENSMUSG00000024232	BAMBI	29.7547	0.38198	0.212036	1.80149	0.0716259	0.236541
ENSMUSG00000081219	BAMBI-PS1	2.05025	-0.608895	0.993515	-0.612869	0.539963	0.763749
ENSMUSG00000024844	BANF1	156.009	0.165865	0.117187	1.41539	0.156953	0.387356
ENSMUSG00000086384	BANF2OS	0.284407	-1.55453	2.12145	-0.732767	0.463701
ENSMUSG00000037922	BANK1	10.8857	0.377199	0.441564	0.854234	0.392976	0.652063
ENSMUSG00000025316	BANP	209.364	0.0513219	0.174035	0.294894	0.768075	0.897607
ENSMUSG00000021901	BAP1	743.818	-0.215311	0.119097	-1.80786	0.070628	0.234275
ENSMUSG00000026196	BARD1	35.0712	2.00131	0.312812	6.39781	1.57625e-10	5.19305e-09
ENSMUSG00000026805	BARHL1	39.6791	-0.218329	0.243385	-0.897049	0.369693	0.631243
ENSMUSG00000034384	BARHL2	64.6071	0.0780899	0.185929	0.419998	0.674487	0.849806
ENSMUSG00000021381	BARX1	0.0255279	0	5.66451	0	1
ENSMUSG00000032033	BARX2	13.5632	-0.37146	0.36879	-1.00724	0.31382	0.578371
ENSMUSG00000045763	BASP1	2059	-0.350687	0.0942888	-3.71929	0.000199785	0.00213725
ENSMUSG00000034266	BATF	8.84108	4.37233	1.11466	3.92257	8.76108e-05	0.00103301
ENSMUSG00000039699	BATF2	84.8032	7.24873	0.910742	7.95914	1.73232e-15	9.72295e-14
ENSMUSG00000026630	BATF3	5.33479	0.474523	0.588473	0.806363	0.420034	0.674927
ENSMUSG00000003873	BAX	154.61	0.557104	0.141389	3.94023	8.14044e-05	0.000970438
ENSMUSG00000035021	BAZ1A	90.6412	2.79925	0.327539	8.54629	1.27111e-17	8.38659e-16
ENSMUSG00000002748	BAZ1B	1616.78	0.11941	0.0838418	1.42423	0.15438	0.383501
ENSMUSG00000040054	BAZ2A	1188.05	0.260243	0.0915663	2.84213	0.00448133	0.0293332
ENSMUSG00000026987	BAZ2B	733.657	-0.128294	0.140871	-0.910723	0.362441	0.62582
ENSMUSG00000049008	BB014433	0.633508	1.36246	2.35595	0.578309	0.563056
ENSMUSG00000091526	BB019430	0.055456	0	5.66451	0	1
ENSMUSG00000085041	BB031773	4.43186	-0.191402	0.783388	-0.244326	0.806978	0.917485
ENSMUSG00000113737	BB123696	0.663935	0.88587	1.69536	0.522525	0.601305
ENSMUSG00000105389	BB187690	4.51386	-0.0289707	0.646676	-0.0447994	0.964267	0.986926
ENSMUSG00000085218	BB218582	6.39022	-0.21088	0.469506	-0.449153	0.653322	0.836781
ENSMUSG00000092323	BB365896	16.1654	-0.174212	0.452177	-0.385274	0.700034	0.863831
ENSMUSG00000084938	BB557941	1.33964	1.15337	1.45757	0.791293	0.428773
ENSMUSG00000002083	BBC3	45.2591	0.115127	0.240804	0.478094	0.632583	0.824782
ENSMUSG00000084957	BBIP1	155.611	-0.473109	0.314081	-1.50633	0.131984	0.34788
ENSMUSG00000039195	BBLN	270.977	-0.472964	0.142688	-3.31468	0.000917494	0.0078772
ENSMUSG00000057265	BBOF1	48.3175	-0.518238	0.273893	-1.89212	0.058475	0.206489
ENSMUSG00000041660	BBOX1	23.4394	-0.561739	0.274743	-2.0446	0.0408942	0.161932
ENSMUSG00000006464	BBS1	340.929	-0.249774	0.107193	-2.33013	0.0197991	0.0945113
ENSMUSG00000035759	BBS10	34.101	-0.601738	0.230721	-2.60808	0.00910524	0.0516129
ENSMUSG00000051444	BBS12	40.6931	-0.0107655	0.246323	-0.0437045	0.96514	0.987267
ENSMUSG00000031755	BBS2	163.825	-0.185455	0.10787	-1.71925	0.0855696	0.265517
ENSMUSG00000025235	BBS4	247.554	-0.0968979	0.0981171	-0.987574	0.323361	0.588802
ENSMUSG00000063145	BBS5	48.8689	0.0216978	0.211405	0.102636	0.918252	0.969114
ENSMUSG00000037325	BBS7	89.4553	-0.485353	0.249005	-1.94917	0.0512755	0.188983
ENSMUSG00000035919	BBS9	243.92	-0.180268	0.118493	-1.52135	0.128173	0.341574
ENSMUSG00000022641	BBX	575.027	0.361352	0.255002	1.41706	0.156467	0.38676
ENSMUSG00000097022	BC001981	0.639294	1.86096	1.67239	1.11275	0.265816
ENSMUSG00000060149	BC002059	28.6181	-0.767655	0.459713	-1.66986	0.0949478	0.283654
ENSMUSG00000104465	BC002189	0.0636448	0	5.66451	0	1
ENSMUSG00000067722	BC003965	166.754	-0.0816918	0.0967777	-0.844118	0.398603	0.656785
ENSMUSG00000052712	BC004004	342.942	0.0800039	0.121588	0.657991	0.510544	0.744902
ENSMUSG00000019132	BC005537	1883.34	0.281191	0.113601	2.47525	0.0133144	0.0697576
ENSMUSG00000026851	BC005624	268.727	0.106598	0.0988525	1.07835	0.280877	0.546039
ENSMUSG00000041674	BC006965	7.33125	-0.297808	0.450844	-0.660558	0.508896	0.743503
ENSMUSG00000070794	BC016548	0.389315	0.643395	2.18147	0.294936	0.768042
ENSMUSG00000033187	BC016579	1.6874	-0.643769	1.08396	-0.593906	0.552575	0.771776
ENSMUSG00000056032	BC018473	11.3162	0.204485	0.522927	0.391039	0.695768	0.861696
ENSMUSG00000085006	BC021767	0.54843	0.623383	2.1408	0.291192	0.770904
ENSMUSG00000081137	BC022960	22.481	-0.187858	0.341431	-0.550206	0.582178	0.792497
ENSMUSG00000063388	BC023105	25.6512	6.24404	1.06709	5.85149	4.87181e-09	1.31799e-07
ENSMUSG00000092365	BC023719	0.0631306	-0.818705	5.66451	-0.144532	0.88508
ENSMUSG00000112160	BC024063	27.9904	-0.738896	0.422264	-1.74984	0.0801456	0.254122
ENSMUSG00000044361	BC024139	6.62716	0.239882	0.491353	0.488207	0.625403	0.820162
ENSMUSG00000109628	BC024386	0.361791	-1.66923	4.4331	-0.376539	0.706516
ENSMUSG00000078786	BC024978	247.733	-0.25105	0.12395	-2.02542	0.0428244	0.167411
ENSMUSG00000074862	BC025920	23.8596	-0.20994	0.251102	-0.836075	0.403113	0.660661
ENSMUSG00000118004	BC026513	0.904537	1.38146	1.55364	0.889172	0.373911
ENSMUSG00000107271	BC028471	2.00102	-0.685968	0.877452	-0.781772	0.434348	0.687201
ENSMUSG00000038543	BC028528	18.4207	1.57668	0.440548	3.5789	0.000345046	0.0034267
ENSMUSG00000085185	BC028777	1.24762	2.21455	1.27865	1.73194	0.0832843
ENSMUSG00000074649	BC029722	269.942	-0.237045	0.127212	-1.86339	0.0624076	0.215628
ENSMUSG00000105345	BC030343	38.8115	-0.237607	0.233803	-1.01627	0.3095	0.574961
ENSMUSG00000049946	BC030500	34.722	-0.323804	0.227438	-1.4237	0.154534	0.383751
ENSMUSG00000036299	BC031181	357.44	0.0452211	0.0773974	0.584271	0.559038	0.77652
ENSMUSG00000033722	BC034090	126.905	-0.0632984	0.200434	-0.315806	0.75215	0.889369
ENSMUSG00000090164	BC035044	7.69078	2.71217	0.612207	4.43016	9.41652e-06	0.000142616
ENSMUSG00000090486	BC035947	21.4785	-0.415	0.269311	-1.54097	0.123324	0.33378
ENSMUSG00000087221	BC037032	21.6578	0.0499587	0.284658	0.175505	0.860683	0.943102
ENSMUSG00000103309	BC037039	67.9505	-0.0342489	0.285668	-0.119891	0.90457	0.963353
ENSMUSG00000117698	BC037704	12.3684	0.345272	0.374853	0.921087	0.357005	0.620774
ENSMUSG00000086272	BC039966	3.67846	1.0471	0.712783	1.46904	0.141823	0.363992
ENSMUSG00000112911	BC042761	0.0289861	0	5.66451	0	1
ENSMUSG00000056418	BC043934	5.53139	0.517442	0.551379	0.938451	0.348013	0.612865
ENSMUSG00000086662	BC046251	3.05953	-0.401177	0.580182	-0.691467	0.489272	0.729235
ENSMUSG00000085274	BC046401	35.7679	-0.193353	0.274263	-0.704991	0.480816	0.722826
ENSMUSG00000064063	BC048507	0.091862	-0.337813	5.66451	-0.0596367	0.952445
ENSMUSG00000102114	BC048559	11.0804	0.126993	0.359137	0.353606	0.723634	0.875624
ENSMUSG00000050641	BC048562	0.0337323	0	5.66451	0	1
ENSMUSG00000074052	BC048644	6.38144	0.386316	0.487865	0.791849	0.428449	0.681911
ENSMUSG00000049694	BC048671	0.0269004	0	5.66451	0	1
ENSMUSG00000061877	BC048679	0.0568161	0	5.66451	0	1
ENSMUSG00000047515	BC049715	24.9099	-0.158758	0.332529	-0.477427	0.633058	0.824942
ENSMUSG00000106873	BC049739	0.341105	-0.337809	3.40836	-0.099112	0.921049
ENSMUSG00000045942	BC049762	0.565025	1.34276	2.30781	0.581833	0.560679
ENSMUSG00000110755	BC049987	0.514339	-0.646133	1.73658	-0.372072	0.709839
ENSMUSG00000092131	BC050972	0.382812	-0.654555	2.16826	-0.301881	0.762743
ENSMUSG00000031022	BC051019	1.91799	0.773788	0.884684	0.874649	0.381765	0.641873
ENSMUSG00000097163	BC051077	0.166844	-1.46483	4.97546	-0.294411	0.768444
ENSMUSG00000057246	BC051142	17.1903	0.00969996	0.322837	0.030046	0.97603	0.99225
ENSMUSG00000092564	BC051226	17.5537	0.248927	0.321916	0.773265	0.439366	0.691882
ENSMUSG00000117478	BC051408	1.05071	-0.470411	1.27972	-0.36759	0.713179
ENSMUSG00000098197	BC051537	0.560701	-0.5644	1.78082	-0.316933	0.751295
ENSMUSG00000046974	BC053393	0.18934	1.68122	4.08718	0.411339	0.680824
ENSMUSG00000103973	BC055308	11.1473	-0.520156	0.617986	-0.841694	0.399959	0.658037
ENSMUSG00000041406	BC055324	13.4998	0.0649426	0.300635	0.216018	0.828973	0.928368
ENSMUSG00000101429	BC055402	2.1261	-0.893625	0.994629	-0.898451	0.368945	0.630531
ENSMUSG00000108737	BC060293	17.0122	0.0978975	0.273432	0.358032	0.720319	0.873909
ENSMUSG00000096153	BC061195	0.0276721	0.383521	5.66451	0.0677058	0.94602
ENSMUSG00000072145	BC061237	0.0276721	0.383521	5.66451	0.0677058	0.94602
ENSMUSG00000087368	BC065397	23.2293	-0.270715	0.266611	-1.0154	0.309917	0.575266
ENSMUSG00000097211	BC065403	0.294687	-0.698374	3.36442	-0.207577	0.83556
ENSMUSG00000102478	BC085271	5.27017	0.272547	0.533532	0.510837	0.609465	0.810356
ENSMUSG00000115783	BC1	89.3568	-1.08538	0.30822	-3.52145	0.000429187	0.0041133
ENSMUSG00000112657	BC106175	0.752744	0.864436	2.03623	0.424528	0.671181
ENSMUSG00000045231	BC106179	8.83058	0.488937	0.482315	1.01373	0.310711	0.575969
ENSMUSG00000046317	BC107364	0.178348	0.383526	4.90555	0.078182	0.937683
ENSMUSG00000094796	BC147527	16.3221	7.10504	1.0663	6.66326	2.67816e-11	9.69924e-10
ENSMUSG00000002980	BCAM	138.548	0.10405	0.186591	0.557636	0.577093	0.789263
ENSMUSG00000004892	BCAN	1184.11	-0.616536	0.137122	-4.49624	6.91656e-06	0.000107645
ENSMUSG00000020650	BCAP29	141.144	-0.234895	0.353222	-0.665008	0.506046	0.741391
ENSMUSG00000002015	BCAP31	268.572	0.211564	0.0907897	2.33027	0.019792	0.0944957
ENSMUSG00000031955	BCAR1	647.675	-0.210442	0.156989	-1.34049	0.180086	0.421151
ENSMUSG00000028121	BCAR3	135.916	0.0318239	0.112001	0.284139	0.776304	0.902082
ENSMUSG00000013523	BCAS1	1222.07	0.00473315	0.143697	0.0329383	0.973724	0.990574
ENSMUSG00000086970	BCAS1OS1	5.60126	-0.428942	0.513591	-0.835181	0.403616	0.661265
ENSMUSG00000086999	BCAS1OS2	3.64524	-0.891236	0.66648	-1.33723	0.181148	0.422758
ENSMUSG00000005687	BCAS2	254.719	-0.0445031	0.130722	-0.34044	0.733525	0.880841
ENSMUSG00000059439	BCAS3	473.028	-0.196383	0.12782	-1.5364	0.124441	0.335776
ENSMUSG00000086199	BCAS3OS1	41.316	-0.469467	0.210045	-2.23508	0.0254122	0.114373
ENSMUSG00000085514	BCAS3OS2	0.590202	-1.06784	1.71965	-0.620965	0.534623
ENSMUSG00000030268	BCAT1	839.186	-0.142447	0.111414	-1.27854	0.20106	0.44987
ENSMUSG00000030826	BCAT2	69.4329	0.205593	0.182401	1.12714	0.259682	0.522542
ENSMUSG00000030983	BCCIP	137.549	-0.0132233	0.12285	-0.107638	0.914283	0.967992
ENSMUSG00000037525	BCDIN3D	63.6556	0.214246	0.17834	1.20134	0.22962	0.486468
ENSMUSG00000027792	BCHE	48.1125	-1.11178	0.406751	-2.73332	0.00626998	0.0384919
ENSMUSG00000060376	BCKDHA	174.999	0.0113364	0.208091	0.0544781	0.956554	0.984171
ENSMUSG00000032263	BCKDHB	120.241	-0.094911	0.125858	-0.754111	0.450782	0.700897
ENSMUSG00000030802	BCKDK	230.532	0.0594974	0.140656	0.422999	0.672296	0.848613
ENSMUSG00000028191	BCL10	117.099	0.63178	0.154701	4.08388	4.42899e-05	0.000566363
ENSMUSG00000000861	BCL11A	780.997	-0.36417	0.141238	-2.57841	0.00992548	0.0550853
ENSMUSG00000048251	BCL11B	862.781	-0.417823	0.13349	-3.12999	0.00174813	0.0136119
ENSMUSG00000057329	BCL2	292.315	0.350476	0.145995	2.40061	0.0163679	0.0818657
ENSMUSG00000102037	BCL2A1A	7.95262	6.31638	1.10249	5.72919	1.00912e-08	2.61319e-07
ENSMUSG00000089929	BCL2A1B	21.5191	5.58154	0.945288	5.90459	3.53518e-09	9.80992e-08
ENSMUSG00000053820	BCL2A1C	0.0983093	0	5.66451	0	1
ENSMUSG00000099974	BCL2A1D	8.82734	4.27584	0.977549	4.37404	1.21965e-05	0.000179781
ENSMUSG00000007659	BCL2L1	939.763	0.337261	0.137846	2.44665	0.0144191	0.0742289
ENSMUSG00000032191	BCL2L10	1.00835	-1.02715	1.39418	-0.736742	0.46128
ENSMUSG00000027381	BCL2L11	130.47	0.900197	0.216413	4.15964	3.18755e-05	0.000422645
ENSMUSG00000003190	BCL2L12	14.5381	1.05397	0.382471	2.75568	0.00585703	0.036389
ENSMUSG00000009112	BCL2L13	432.844	-0.0687248	0.110659	-0.62105	0.534567	0.760104
ENSMUSG00000030200	BCL2L14	3.53111	2.84253	1.09217	2.60265	0.0092505	0.0521823
ENSMUSG00000044165	BCL2L15	53.62	-0.0413764	0.375084	-0.110312	0.912162	0.966954
ENSMUSG00000089682	BCL2L2	785.188	-0.221492	0.0768221	-2.88318	0.00393686	0.0264748
ENSMUSG00000053175	BCL3	72.4105	5.80911	0.657777	8.83143	1.03348e-18	7.58537e-17
ENSMUSG00000022508	BCL6	446.54	0.626781	0.145378	4.31139	1.62231e-05	0.000231566
ENSMUSG00000000317	BCL6B	28.3131	0.835425	0.277725	3.0081	0.00262887	0.0190749
ENSMUSG00000029438	BCL7A	686.366	-0.259337	0.0804899	-3.22198	0.00127309	0.0104509
ENSMUSG00000029681	BCL7B	255.73	0.0691087	0.106577	0.64844	0.5167	0.748327
ENSMUSG00000030814	BCL7C	232.501	-0.0878818	0.157494	-0.558001	0.576844	0.789258
ENSMUSG00000038256	BCL9	667.424	-0.0200467	0.118675	-0.16892	0.865859	0.945475
ENSMUSG00000063382	BCL9L	710.186	-0.0204363	0.131414	-0.155511	0.876419	0.951191
ENSMUSG00000037608	BCLAF1	1161.92	-0.298023	0.282337	-1.05556	0.291171	0.5565
ENSMUSG00000044150	BCLAF3	72.6639	-0.287387	0.388247	-0.740217	0.459168	0.707167
ENSMUSG00000031845	BCO1	0.469165	0.647423	1.90392	0.340047	0.733821
ENSMUSG00000032066	BCO2	16.6536	0.848093	0.362648	2.33861	0.0193555	0.0929537
ENSMUSG00000040363	BCOR	346.165	0.111659	0.0906162	1.23222	0.217867	0.471858
ENSMUSG00000036959	BCORL1	370.003	-0.313429	0.122712	-2.55419	0.0106437	0.0584435
ENSMUSG00000009681	BCR	1495.87	-0.311528	0.117834	-2.64379	0.00819829	0.047653
ENSMUSG00000026172	BCS1L	77.8815	0.0747244	0.151538	0.493106	0.621938	0.8181
ENSMUSG00000046598	BDH1	290.429	-0.0271195	0.127453	-0.212781	0.831498	0.929725
ENSMUSG00000028167	BDH2	12.562	1.10215	0.369621	2.98184	0.00286523	0.0203903
ENSMUSG00000041347	BDKRB1	1.43094	-0.12289	1.09075	-0.112665	0.910296
ENSMUSG00000021070	BDKRB2	11.9806	-0.149679	0.481695	-0.310733	0.756004	0.89114
ENSMUSG00000048482	BDNF	103.313	-0.658905	0.39497	-1.66824	0.0952683	0.284201
ENSMUSG00000049658	BDP1	430.88	-0.088557	0.325552	-0.272021	0.785606	0.90683
ENSMUSG00000099757	BE692007	41.6494	5.65613	0.828098	6.83027	8.47547e-12	3.27507e-10
ENSMUSG00000031872	BEAN1	77.8958	-0.464217	0.188629	-2.46101	0.0138547	0.0719054
ENSMUSG00000035086	BECN1	530.19	0.0703099	0.0720985	0.975193	0.329465	0.594253
ENSMUSG00000104158	BECN2	0.222562	-0.563763	3.45601	-0.163125	0.87042
ENSMUSG00000040867	BEGAIN	486.683	-0.473144	0.139151	-3.40021	0.000673329	0.00608745
ENSMUSG00000108981	BEND2	0.0301524	0	5.66451	0	1
ENSMUSG00000038214	BEND3	82.6147	-0.0255097	0.169241	-0.15073	0.880189	0.952786
ENSMUSG00000092060	BEND4	170.155	-0.362731	0.138397	-2.62095	0.00876855	0.0501337
ENSMUSG00000028545	BEND5	42.1057	0.0250448	0.206931	0.121029	0.903668	0.962981
ENSMUSG00000042182	BEND6	758.218	-0.478165	0.179506	-2.66378	0.00772679	0.0454771
ENSMUSG00000048186	BEND7	34.865	-0.245892	0.248633	-0.988973	0.322676	0.588124
ENSMUSG00000037418	BEST1	8.1204	-0.0846106	0.439202	-0.192646	0.847236	0.936775
ENSMUSG00000052819	BEST2	0.201033	0	4.81522	0	1
ENSMUSG00000020169	BEST3	5.72353	0.0997573	0.456263	0.21864	0.826931	0.927501
ENSMUSG00000033872	BEST4-PS	0.20064	0.383533	3.49414	0.109765	0.912596
ENSMUSG00000032757	BET1	66.2646	0.0307412	0.293234	0.104835	0.916507	0.968607
ENSMUSG00000025484	BET1L	140.162	0.131382	0.162575	0.808131	0.419015	0.674163
ENSMUSG00000050071	BEX1	150.987	-0.135513	0.130403	-1.03918	0.298719	0.565093
ENSMUSG00000042750	BEX2	351.587	-0.1336	0.125559	-1.06404	0.287311	0.551998
ENSMUSG00000046432	BEX3	249.899	-0.0355256	0.124415	-0.285541	0.775229	0.901401
ENSMUSG00000047844	BEX4	41.3608	-0.113384	0.219305	-0.517013	0.605147	0.807117
ENSMUSG00000075269	BEX6	0.282376	2.32873	2.85935	0.814427	0.415401
ENSMUSG00000022684	BFAR	245.75	0.157852	0.150136	1.05139	0.29308	0.55877
ENSMUSG00000079737	BFAR	24.6101	0.40749	0.276487	1.47382	0.140531	0.361537
ENSMUSG00000027420	BFSP1	4.69767	-0.252582	0.635743	-0.397302	0.691145	0.85934
ENSMUSG00000032556	BFSP2	28.4657	0.593322	0.333242	1.78046	0.0750013	0.243602
ENSMUSG00000074483	BGLAP	1.26886	-1.79981	1.38133	-1.30296	0.19259
ENSMUSG00000074486	BGLAP2	0.447015	-0.337808	2.19972	-0.153568	0.87795
ENSMUSG00000074489	BGLAP3	3.31341	-1.1726	0.623771	-1.87985	0.0601283	0.210449
ENSMUSG00000031375	BGN	248.914	0.711393	0.161044	4.41739	9.98996e-06	0.000150383
ENSMUSG00000052271	BHLHA15	13.9008	0.219697	0.363881	0.603759	0.546004	0.767567
ENSMUSG00000044243	BHLHA9	4.87986	-0.438851	0.577188	-0.760327	0.447059	0.697745
ENSMUSG00000072964	BHLHB9	344.159	-0.138978	0.20139	-0.690095	0.490135	0.729847
ENSMUSG00000025128	BHLHE22	227.186	-0.270059	0.163382	-1.65293	0.0983448	0.289917
ENSMUSG00000045493	BHLHE23	0.876658	0.143091	1.55254	0.0921653	0.926567
ENSMUSG00000030103	BHLHE40	939.317	0.2692	0.133421	2.01767	0.0436254	0.169553
ENSMUSG00000030256	BHLHE41	586.028	0.156148	0.091195	1.71224	0.0868515	0.268153
ENSMUSG00000074768	BHMT	1.04671	-0.288787	1.20848	-0.238967	0.811131
ENSMUSG00000069324	BHMT1B	0.0848234	0	5.66451	0	1
ENSMUSG00000042118	BHMT2	2.68934	-0.108592	0.891213	-0.121847	0.90302	0.962647
ENSMUSG00000096105	BHMT-PS1	0.0883655	-0.818705	5.66451	-0.144532	0.88508
ENSMUSG00000014329	BICC1	131.414	0.547322	0.134567	4.0673	4.75615e-05	0.00060508
ENSMUSG00000003452	BICD1	796.372	-0.57873	0.359262	-1.61089	0.107205	0.305904
ENSMUSG00000037933	BICD2	701.554	-0.0449593	0.0716628	-0.627373	0.530415	0.756971
ENSMUSG00000041609	BICDL1	310.894	-0.1691	0.094271	-1.79377	0.0728505	0.239184
ENSMUSG00000043782	BICDL2	2.4782	-0.172036	0.749373	-0.229574	0.818423	0.923215
ENSMUSG00000070808	BICRA	356.867	0.13557	0.145594	0.931153	0.351775	0.615629
ENSMUSG00000036568	BICRAL	933.309	-0.160225	0.0737519	-2.17248	0.0298194	0.128816
ENSMUSG00000004446	BID	78.5634	1.06836	0.1934	5.52411	3.31168e-08	7.86937e-07
ENSMUSG00000016758	BIK	1.02389	0.792714	1.63166	0.485834	0.627085
ENSMUSG00000024381	BIN1	1516.22	-0.111365	0.0948708	-1.17386	0.240452	0.498965
ENSMUSG00000098112	BIN2	82.9523	3.19189	0.271811	11.743	7.66724e-32	1.50959e-29
ENSMUSG00000022089	BIN3	72.0972	0.81947	0.210087	3.90063	9.59438e-05	0.00112378
ENSMUSG00000057367	BIRC2	335.333	0.31374	0.176128	1.78131	0.074861	0.243306
ENSMUSG00000032000	BIRC3	76.0775	3.08501	0.298821	10.3239	5.49276e-25	6.91698e-23
ENSMUSG00000017716	BIRC5	17.536	3.33071	0.527511	6.314	2.71917e-10	8.68174e-09
ENSMUSG00000024073	BIRC6	3689.33	0.0168945	0.0467852	0.361107	0.718019	0.873125
ENSMUSG00000038840	BIRC7	2.25822	-1.33292	0.713157	-1.86904	0.0616178	0.213732
ENSMUSG00000041684	BIVM	167.924	-0.107207	0.200684	-0.534209	0.593197	0.799393
ENSMUSG00000067787	BLCAP	631.527	-0.110656	0.108654	-1.01843	0.308476	0.574309
ENSMUSG00000014453	BLK	1.62476	4.09074	1.22339	3.34378	0.000826467
ENSMUSG00000030528	BLM	70.1743	0.339194	0.203586	1.66609	0.0956947	0.285199
ENSMUSG00000020840	BLMH	284.746	0.0755361	0.0847424	0.891362	0.372735	0.633778
ENSMUSG00000061132	BLNK	64.0392	1.56501	0.221407	7.06848	1.56635e-12	6.56384e-11
ENSMUSG00000090247	BLOC1S1	72.3912	0.317002	0.150278	2.10944	0.0349065	0.144592
ENSMUSG00000057506	BLOC1S2	81.4384	0.329035	0.140092	2.34871	0.0188386	0.0909945
ENSMUSG00000025201	BLOC1S2-PS	4.03302	-0.450258	0.688022	-0.654423	0.512839	0.746237
ENSMUSG00000057667	BLOC1S3	59.3625	0.0850707	0.17228	0.493794	0.621452	0.81785
ENSMUSG00000060708	BLOC1S4	45.4718	-0.0557152	0.18503	-0.301114	0.763327	0.895303
ENSMUSG00000038982	BLOC1S5	99.2128	-0.0617401	0.166322	-0.371208	0.710483	0.868987
ENSMUSG00000005804	BLOC1S6	148.652	0.225641	0.130949	1.72312	0.0848668	0.264196
ENSMUSG00000085633	BLOC1S6OS	1.3702	3.22461	1.30782	2.46563	0.0136772
ENSMUSG00000087330	BLOODLINC	0.055162	0	5.66451	0	1
ENSMUSG00000037270	BLTP1	2746.09	-0.114649	0.19487	-0.588334	0.556308	0.774671
ENSMUSG00000010277	BLTP2	3035.98	0.31542	0.109427	2.88246	0.00394581	0.0265135
ENSMUSG00000001999	BLVRA	63.3534	0.355338	0.155024	2.29215	0.0218972	0.101918
ENSMUSG00000040466	BLVRB	40.0597	0.971185	0.288614	3.365	0.000765434	0.00676002
ENSMUSG00000026577	BLZF1	123.023	-0.0334846	0.294732	-0.11361	0.909547	0.965537
ENSMUSG00000044117	BMERB1	935.092	-0.176252	0.0757437	-2.32695	0.0199677	0.0950968
ENSMUSG00000040093	BMF	76.8777	0.639935	0.218386	2.93029	0.00338641	0.0234207
ENSMUSG00000026739	BMI1	254.471	-0.287878	0.288882	-0.996524	0.318996	0.58414
ENSMUSG00000022098	BMP1	611.634	-0.0619058	0.0921944	-0.67147	0.501921	0.73851
ENSMUSG00000030046	BMP10	1.14203	1.74081	1.59924	1.08852	0.276366
ENSMUSG00000023279	BMP15	1.32838	0.370496	1.07847	0.343538	0.731194
ENSMUSG00000027358	BMP2	36.2132	0.0452717	0.217737	0.207919	0.835292	0.930751
ENSMUSG00000034663	BMP2K	548.112	1.32801	0.151277	8.77864	1.65469e-18	1.17959e-16
ENSMUSG00000029335	BMP3	103.359	-1.13019	0.323846	-3.48991	0.000483191	0.00457519
ENSMUSG00000021835	BMP4	16.6831	-0.561651	0.294516	-1.90703	0.0565168	0.201911
ENSMUSG00000032179	BMP5	26.6834	0.0143763	0.38187	0.0376471	0.969969	0.989026
ENSMUSG00000039004	BMP6	88.781	-0.0171023	0.16906	-0.101161	0.919422	0.969236
ENSMUSG00000008999	BMP7	96.8633	-0.154467	0.142827	-1.0815	0.279474	0.544804
ENSMUSG00000032726	BMP8A	1.91685	-2.70433	1.22284	-2.21152	0.0269995	0.119459
ENSMUSG00000002384	BMP8B	4.9163	0.168874	0.570393	0.296067	0.767179	0.897234
ENSMUSG00000031963	BMPER	54.1416	0.0211605	0.177789	0.119021	0.905259	0.963701
ENSMUSG00000021796	BMPR1A	495.009	-0.048653	0.24287	-0.200325	0.841226	0.933726
ENSMUSG00000052430	BMPR1B	191.849	-0.0971104	0.221193	-0.439031	0.660639	0.841591
ENSMUSG00000067336	BMPR2	2623.27	-0.420475	0.170132	-2.47146	0.0134563	0.0702788
ENSMUSG00000030138	BMS1	200.353	0.205385	0.103667	1.98119	0.0475695	0.179757
ENSMUSG00000042742	BMT2	173.967	-0.295389	0.337712	-0.874678	0.381749	0.641873
ENSMUSG00000031377	BMX	7.2827	-0.701493	0.526123	-1.33333	0.182425	0.425019
ENSMUSG00000049086	BMYC	130.96	-0.0457707	0.153218	-0.298729	0.765147	0.89617
ENSMUSG00000025105	BNC1	0.407108	-0.818705	2.41817	-0.338564	0.734938
ENSMUSG00000028487	BNC2	68.6784	-0.200165	0.164808	-1.21453	0.224544	0.480147
ENSMUSG00000024191	BNIP1	110.077	0.249109	0.151892	1.64003	0.100998	0.294807
ENSMUSG00000011958	BNIP2	197.118	0.526717	0.150682	3.49555	0.000473089	0.00449326
ENSMUSG00000078566	BNIP3	490.963	-0.0659704	0.133902	-0.492676	0.622241	0.818214
ENSMUSG00000022051	BNIP3L	712.499	-0.210107	0.165003	-1.27336	0.202891	0.452271
ENSMUSG00000073198	BNIP3L-PS	10.7148	-0.504171	0.467189	-1.07916	0.280517	0.545594
ENSMUSG00000048905	BNIP5	57.8095	0.023574	0.190497	0.12375	0.901514	0.961925
ENSMUSG00000028115	BNIPL	2.97517	-1.33385	0.66369	-2.00975	0.0444571	0.171761
ENSMUSG00000022687	BOC	323.989	-0.0712629	0.135981	-0.524066	0.600232	0.803722
ENSMUSG00000044502	BOD1	246.042	-0.119574	0.125383	-0.953673	0.340249	0.605039
ENSMUSG00000061755	BOD1L	445.936	-0.365168	0.362715	-1.00676	0.314049	0.578649
ENSMUSG00000116936	BOD1-PS	0.107392	0	5.66451	0	1
ENSMUSG00000026278	BOK	84.1006	-0.0118811	0.217499	-0.0546259	0.956436	0.984171
ENSMUSG00000015943	BOLA1	15.9824	-0.0369446	0.312535	-0.118209	0.905902	0.963785
ENSMUSG00000047721	BOLA2	100.511	0.131416	0.14984	0.877042	0.380464	0.640901
ENSMUSG00000045160	BOLA3	107.484	-0.0564257	0.130558	-0.43219	0.665603	0.844705
ENSMUSG00000025977	BOLL	0.597724	1.64883	1.56152	1.05591	0.29101
ENSMUSG00000022557	BOP1	242.993	-0.115562	0.142509	-0.810911	0.417417	0.672857
ENSMUSG00000022070	BORA	38.6212	0.761166	0.214412	3.55001	0.000385215	0.0037535
ENSMUSG00000042992	BORCS5	149.012	-0.0559291	0.155856	-0.358852	0.719706	0.873854
ENSMUSG00000045176	BORCS6	129.761	-0.25495	0.155822	-1.63616	0.101806	0.296188
ENSMUSG00000062376	BORCS7	91.8371	-0.16725	0.160541	-1.04179	0.29751	0.563773
ENSMUSG00000002345	BORCS8	74.3353	0.190605	0.147465	1.29254	0.196169	0.44314
ENSMUSG00000038871	BPGM	305.324	0.0315334	0.0797925	0.395193	0.692701	0.859934
ENSMUSG00000038286	BPHL	93.7728	-0.146945	0.149668	-0.981804	0.326196	0.591071
ENSMUSG00000052922	BPI	0.187993	0.864425	4.13359	0.209122	0.834353
ENSMUSG00000027483	BPIFA1	0.870701	2.21288	2.15427	1.02721	0.304322
ENSMUSG00000042459	BPIFA2	0.183828	0	5.66451	0	1
ENSMUSG00000027484	BPIFA5	0.113783	0.383523	5.36719	0.0714569	0.943034
ENSMUSG00000078998	BPIFA6	0.379551	-1.65021	2.96599	-0.556377	0.577953
ENSMUSG00000027485	BPIFB1	1.53378	2.24154	1.28847	1.7397	0.0819122
ENSMUSG00000027481	BPIFB2	0.471847	-0.567089	1.92296	-0.294904	0.768067
ENSMUSG00000068008	BPIFB3	0.173709	0	5.66451	0	1
ENSMUSG00000074665	BPIFB4	0.338604	-3.05116	4.38599	-0.69566	0.486641
ENSMUSG00000038572	BPIFB5	0.325747	0.864435	2.36041	0.366222	0.714199
ENSMUSG00000068009	BPIFB6	0.254649	0.383527	4.6779	0.081987	0.934657
ENSMUSG00000067998	BPIFB9A	1.37102	-0.395019	1.12906	-0.349866	0.726439
ENSMUSG00000067996	BPIFB9B	0.604786	0	2.70342	0	1
ENSMUSG00000050108	BPIFC	1.82444	0.654284	1.45205	0.450593	0.652283	0.836102
ENSMUSG00000026617	BPNT1	315.588	-0.140947	0.0943122	-1.49447	0.135052	0.352711
ENSMUSG00000066324	BPNT2	1138.15	-0.306257	0.227241	-1.34772	0.177749	0.417891
ENSMUSG00000040481	BPTF	1796.66	-0.0582894	0.102519	-0.56857	0.569648	0.784186
ENSMUSG00000002413	BRAF	1610.64	-0.379467	0.268132	-1.41522	0.157003	0.387439
ENSMUSG00000029458	BRAP	555.546	-0.0897063	0.11287	-0.794775	0.426745	0.68064
ENSMUSG00000000148	BRAT1	176.096	-0.0789876	0.109083	-0.724104	0.469002	0.713309
ENSMUSG00000017146	BRCA1	31.2606	1.68143	0.300677	5.59216	2.24264e-08	5.50302e-07
ENSMUSG00000041147	BRCA2	101.023	-0.209622	0.208905	-1.00343	0.315653	0.580439
ENSMUSG00000031201	BRCC3	177.222	-0.499129	0.346771	-1.43936	0.150048	0.377321
ENSMUSG00000112039	BRCC3DC	18.4628	-0.603893	0.520014	-1.1613	0.245519	0.505245
ENSMUSG00000022387	BRD1	701.303	-0.0191603	0.102772	-0.186434	0.852104	0.938677
ENSMUSG00000024335	BRD2	1864.92	0.39258	0.126276	3.1089	0.00187783	0.014458
ENSMUSG00000026918	BRD3	505.396	-0.0927972	0.0865062	-1.07272	0.283395	0.548527
ENSMUSG00000109946	BRD3OS	104.896	-0.417545	0.147333	-2.83402	0.00459663	0.0299334
ENSMUSG00000024002	BRD4	1344.04	0.0103633	0.109433	0.0947002	0.924553	0.97184
ENSMUSG00000031660	BRD7	271.751	0.1286	0.116114	1.10753	0.268063	0.531457
ENSMUSG00000003778	BRD8	643.747	0.0820897	0.062702	1.3092	0.190466	0.43497
ENSMUSG00000049357	BRD8DC	7.35977	0.395016	0.393628	1.00352	0.315608	0.580439
ENSMUSG00000057649	BRD9	438.809	-0.103197	0.0715677	-1.44194	0.149318	0.376245
ENSMUSG00000029279	BRDT	77.441	0.166868	0.165184	1.01019	0.312402	0.577544
ENSMUSG00000011158	BRF1	288.982	-0.0251267	0.128495	-0.195545	0.844966	0.936051
ENSMUSG00000031487	BRF2	89.9354	-0.0160135	0.173095	-0.0925129	0.926291	0.972404
ENSMUSG00000047843	BRI3	219.617	0.25114	0.142242	1.76558	0.0774657	0.248208
ENSMUSG00000037905	BRI3BP	1287.75	-0.362567	0.0881891	-4.11125	3.93525e-05	0.000511129
ENSMUSG00000045744	BRICD5	0.916248	0.611645	1.43033	0.427625	0.668924
ENSMUSG00000028351	BRINP1	1104.36	-0.381075	0.118778	-3.20829	0.00133527	0.0108679
ENSMUSG00000004031	BRINP2	754.594	-0.231297	0.0948186	-2.43937	0.014713	0.0754287
ENSMUSG00000035131	BRINP3	230.318	-0.506679	0.193117	-2.62369	0.00869817	0.0498502
ENSMUSG00000034329	BRIP1	15.3654	3.67614	0.540996	6.79514	1.08207e-11	4.08583e-10
ENSMUSG00000085208	BRIP1OS	189.606	1.08008	0.138863	7.77806	7.36457e-15	3.86258e-13
ENSMUSG00000022247	BRIX1	87.7619	-0.0853645	0.227716	-0.374872	0.707755	0.867827
ENSMUSG00000033940	BRK1	424.088	-0.0325242	0.0869567	-0.374028	0.708384	0.868045
ENSMUSG00000008129	BRME1	20.5626	-0.120552	0.321364	-0.375128	0.707566	0.867783
ENSMUSG00000080268	BRMS1	79.9135	0.371039	0.196623	1.88706	0.0591524	0.208179
ENSMUSG00000012076	BRMS1L	333.739	-0.132119	0.145341	-0.909029	0.363335	0.626293
ENSMUSG00000046836	BROX	470.885	0.181268	0.0924444	1.96083	0.0498985	0.185617
ENSMUSG00000001632	BRPF1	438.243	0.146368	0.13028	1.12349	0.26123	0.524036
ENSMUSG00000063952	BRPF3	442.019	-0.101508	0.103757	-0.978323	0.327915	0.592755
ENSMUSG00000031130	BRS3	1.32662	-0.969664	1.31763	-0.735916	0.461782
ENSMUSG00000035390	BRSK1	1605.53	-0.57445	0.15953	-3.60089	0.000317135	0.00318007
ENSMUSG00000053046	BRSK2	1313.68	-0.363059	0.110681	-3.28022	0.00103727	0.00876449
ENSMUSG00000022914	BRWD1	1645.86	-0.178386	0.0592554	-3.01046	0.00260849	0.0189547
ENSMUSG00000063663	BRWD3	223.794	-0.321299	0.331051	-0.970542	0.331776	0.596904
ENSMUSG00000071657	BSCL2	522.173	0.131562	0.156248	0.842008	0.399783	0.657986
ENSMUSG00000040859	BSDC1	410.928	-0.0332596	0.0939526	-0.354004	0.723336	0.875503
ENSMUSG00000023175	BSG	1825.19	0.113221	0.129782	0.872389	0.382996	0.643223
ENSMUSG00000032589	BSN	7768.51	-0.535574	0.129849	-4.12458	3.71418e-05	0.000485465
ENSMUSG00000025418	BSND	0.642034	-0.620726	1.71669	-0.361584	0.717663
ENSMUSG00000074378	BSPH1	0.05642	0	5.66451	0	1
ENSMUSG00000028392	BSPRY	12.0668	0.278793	0.312415	0.892381	0.372189	0.633341
ENSMUSG00000029082	BST1	20.0211	4.82687	0.989576	4.87771	1.07325e-06	1.9679e-05
ENSMUSG00000046718	BST2	284.995	5.99292	0.462413	12.9601	2.05937e-38	7.09569e-36
ENSMUSG00000054360	BSX	2.45882	0.311133	1.0721	0.29021	0.771656	0.899575
ENSMUSG00000040565	BTAF1	478.902	-0.00501638	0.193528	-0.0259206	0.979321	0.993392
ENSMUSG00000025103	BTBD1	623.673	-0.282185	0.183948	-1.53404	0.125019	0.336622
ENSMUSG00000038187	BTBD10	335.671	-0.333554	0.181645	-1.8363	0.0663135	0.224404
ENSMUSG00000020042	BTBD11	372.179	-0.228724	0.144484	-1.58304	0.113413	0.316808
ENSMUSG00000040298	BTBD16	10.0206	0.741675	0.429243	1.72787	0.0840121	0.2624
ENSMUSG00000000202	BTBD17	101.605	-0.795596	0.204273	-3.89478	9.8288e-05	0.00114664
ENSMUSG00000086598	BTBD18	5.52077	-0.362633	0.49349	-0.734833	0.462441	0.708732
ENSMUSG00000073771	BTBD19	43.321	0.748178	0.214986	3.48012	0.000501198	0.00471868
ENSMUSG00000003344	BTBD2	442.358	-0.188579	0.133861	-1.40877	0.158904	0.390499
ENSMUSG00000062098	BTBD3	1658.88	-0.194239	0.120735	-1.60881	0.107659	0.306734
ENSMUSG00000096915	BTBD35F6	0.0290704	0	5.66451	0	1
ENSMUSG00000095814	BTBD35F7	0.0933432	-1.67837	5.65568	-0.296758	0.766651
ENSMUSG00000118438	BTBD35F8	0
ENSMUSG00000002803	BTBD6	268.015	-0.250224	0.146212	-1.71138	0.0870103	0.26851
ENSMUSG00000041702	BTBD7	599.855	0.159258	0.114879	1.38631	0.165653	0.400577
ENSMUSG00000111375	BTBD8	669.197	-0.604223	0.352637	-1.71344	0.0866315	0.267727
ENSMUSG00000062202	BTBD9	892.682	0.0751369	0.107546	0.69865	0.484771	0.726088
ENSMUSG00000082361	BTC	5.13314	1.19833	0.707472	1.69382	0.0902996	0.274923
ENSMUSG00000021900	BTD	72.9343	0.17147	0.218376	0.785203	0.432335	0.685878
ENSMUSG00000021660	BTF3	412.64	0.488706	0.114249	4.27756	1.88949e-05	0.000264828
ENSMUSG00000028568	BTF3L4	372.248	-0.19283	0.210424	-0.916388	0.359464	0.62365
ENSMUSG00000114133	BTF3L4B	28.5799	-0.873157	0.406252	-2.1493	0.0316107	0.134303
ENSMUSG00000089782	BTF3-PS1	6.55166	0.198822	0.548037	0.362789	0.716763	0.872709
ENSMUSG00000082950	BTF3-PS10	0.0304481	0	5.66451	0	1
ENSMUSG00000082365	BTF3-PS11	0.0545726	0.383521	5.66451	0.0677058	0.94602
ENSMUSG00000103759	BTF3-PS12	1.14854	-3.31777	1.22536	-2.70759	0.00677733
ENSMUSG00000083237	BTF3-PS13	0.510109	1.32802	1.87698	0.707533	0.479235
ENSMUSG00000080878	BTF3-PS14	0.79368	-2.88755	1.24364	-2.32185	0.0202408
ENSMUSG00000111112	BTF3-PS15	0.0308447	0	5.66451	0	1
ENSMUSG00000101945	BTF3-PS17	0.0323946	-0.818705	5.66451	-0.144532	0.88508
ENSMUSG00000110165	BTF3-PS18	0.838456	3.21773	1.70592	1.88622	0.0592655
ENSMUSG00000087239	BTF3-PS2	5.64088	0.531975	0.596883	0.891254	0.372793	0.633789
ENSMUSG00000084216	BTF3-PS3	0.0524616	0.383521	5.66451	0.0677058	0.94602
ENSMUSG00000082793	BTF3-PS4	0.412557	0.143089	2.44706	0.0584739	0.953371
ENSMUSG00000062235	BTF3-PS5	0.427937	0.864435	2.26156	0.382229	0.702291
ENSMUSG00000108082	BTF3-PS6	0.12256	-1.70224	5.65469	-0.301031	0.763391
ENSMUSG00000082851	BTF3-PS8	0.851815	-0.614262	1.64579	-0.373232	0.708976
ENSMUSG00000036478	BTG1	865.606	0.715766	0.136214	5.25471	1.48261e-07	3.20389e-06
ENSMUSG00000020423	BTG2	190.657	0.111505	0.282784	0.394313	0.69335	0.86012
ENSMUSG00000022863	BTG3	88.8284	0.202081	0.173567	1.16428	0.24431	0.50356
ENSMUSG00000032056	BTG4	0.0889519	0.383521	5.66451	0.0677058	0.94602
ENSMUSG00000031264	BTK	27.5848	3.76403	0.495072	7.60299	2.89371e-14	1.41313e-12
ENSMUSG00000052013	BTLA	12.6722	2.03029	0.541786	3.74739	0.000178681	0.00193823
ENSMUSG00000000706	BTN1A1	8.20061	2.4365	0.915766	2.66061	0.00779991	0.045788
ENSMUSG00000053216	BTN2A2	3.74524	-0.254534	0.601182	-0.423389	0.672011	0.848581
ENSMUSG00000062638	BTNL1	0.390098	-0.337808	2.42692	-0.139192	0.889298
ENSMUSG00000020490	BTNL10	0.815775	1.63101	1.4411	1.13178	0.257728
ENSMUSG00000108763	BTNL12	0.258313	0.383535	2.9782	0.128781	0.897531
ENSMUSG00000024340	BTNL2	0.319611	0	2.93496	0	1
ENSMUSG00000058435	BTNL4	1.16746	3.8468	1.2343	3.11657	0.00182969
ENSMUSG00000073420	BTNL5-PS	0.199011	1.35304	3.4993	0.386661	0.699007
ENSMUSG00000092618	BTNL6	1.25434	3.64196	1.44687	2.51713	0.0118316
ENSMUSG00000061728	BTNL7-PS	0.330179	0.631747	2.15874	0.292647	0.769792
ENSMUSG00000040283	BTNL9	1.72179	0.741023	1.08581	0.682464	0.494946	0.733928
ENSMUSG00000025217	BTRC	786.099	-0.151968	0.0653266	-2.32627	0.0200041	0.0952152
ENSMUSG00000027379	BUB1	6.47584	6.51477	1.11853	5.8244	5.73168e-09	1.53554e-07
ENSMUSG00000040084	BUB1B	35.242	1.17168	0.284271	4.12171	3.76073e-05	0.000490517
ENSMUSG00000066979	BUB3	425.253	0.0674914	0.0982119	0.687202	0.491955	0.73158
ENSMUSG00000032077	BUD13	94.9259	0.235968	0.182204	1.29508	0.195293	0.442045
ENSMUSG00000005378	BUD23	110.131	-0.0573992	0.148286	-0.387083	0.698694	0.863466
ENSMUSG00000038722	BUD31	117.954	0.414253	0.19022	2.17775	0.0294247	0.127648
ENSMUSG00000071317	BVES	16.3771	-0.597122	0.31886	-1.87268	0.0611128	0.212665
ENSMUSG00000098098	BVHT	6.42875	1.0608	0.567327	1.86981	0.0615096	0.213495
ENSMUSG00000023988	BYSL	163.656	0.0973517	0.155749	0.625056	0.531934	0.757968
ENSMUSG00000051223	BZW1	964.983	-0.156492	0.232943	-0.671804	0.501708	0.738491
ENSMUSG00000020547	BZW2	169.158	-0.00809655	0.105291	-0.0768972	0.938705	0.978627
ENSMUSG00000117926	C030004G16RIK	3.74759	-1.28456	0.688841	-1.86481	0.0622083	0.215179
ENSMUSG00000086600	C030005K06RIK	10.9806	-0.475196	0.417259	-1.13885	0.254765	0.51655
ENSMUSG00000079183	C030005K15RIK	2.91606	-1.17033	0.904492	-1.29391	0.195696	0.442394
ENSMUSG00000116138	C030006K11RIK	116.093	0.262491	0.188386	1.39337	0.163508	0.397324
ENSMUSG00000112409	C030006N10RIK	6.2368	-0.869176	0.663024	-1.31093	0.189883	0.434183
ENSMUSG00000099938	C030007H22RIK	0
ENSMUSG00000097874	C030010L15RIK	0.707883	-0.182727	1.44592	-0.126375	0.899435
ENSMUSG00000085078	C030013C21RIK	2.21121	1.01158	1.0237	0.988159	0.323075	0.58859
ENSMUSG00000117314	C030013G03RIK	3.83022	-0.692177	0.589095	-1.17498	0.240001	0.49861
ENSMUSG00000060380	C030014I23RIK	39.0078	-1.02884	0.273464	-3.76226	0.000168384	0.00184102
ENSMUSG00000108181	C030015A19RIK	72.6033	-0.436998	0.175617	-2.48836	0.0128335	0.0677244
ENSMUSG00000106469	C030015E24RIK	51.7946	-0.742242	0.328871	-2.25694	0.0240118	0.10934
ENSMUSG00000118202	C030017B01RIK	170.936	-1.45641	0.548332	-2.65607	0.00790573	0.046256
ENSMUSG00000090907	C030017D09RIK	0.458817	0.618344	2.03864	0.303312	0.761652
ENSMUSG00000107050	C030017G13RIK	33.5255	0.338207	0.228863	1.47777	0.139469	0.359898
ENSMUSG00000105352	C030018K13RIK	5.9047	-1.73947	0.561358	-3.09868	0.00194383	0.0148652
ENSMUSG00000110027	C030029H02RIK	30.913	-1.4497	0.247395	-5.85987	4.63238e-09	1.26009e-07
ENSMUSG00000106063	C030032O16RIK	2.66883	-0.557002	0.735275	-0.757542	0.448725	0.699451
ENSMUSG00000073374	C030034I22RIK	37.3411	-0.374457	0.221357	-1.69164	0.0907146	0.275702
ENSMUSG00000097365	C030034L19RIK	8.11753	0.834382	0.711372	1.17292	0.240828	0.499454
ENSMUSG00000087574	C030037D09RIK	49.5988	-0.456043	0.188252	-2.42251	0.0154139	0.0781967
ENSMUSG00000084945	C030037F17RIK	0.310662	-2.09772	2.55746	-0.820235	0.412082
ENSMUSG00000109037	C030038I04RIK	6.72073	-0.067088	0.578827	-0.115903	0.907729	0.964491
ENSMUSG00000084873	C030047K22RIK	1.5401	-2.2596	1.12793	-2.00332	0.0451433
ENSMUSG00000103160	C130012C08RIK	4.57999	1.02782	0.647129	1.58828	0.112223	0.314793
ENSMUSG00000105509	C130013H08RIK	14.7515	0.361978	0.427118	0.84749	0.396722	0.655513
ENSMUSG00000052951	C130021I20RIK	16.7642	-0.771218	0.506016	-1.5241	0.127484	0.340396
ENSMUSG00000102854	C130023A14RIK	59.3297	-0.442428	0.533026	-0.830031	0.406521	0.663804
ENSMUSG00000052477	C130026I21RIK	9.30418	5.11472	1.11672	4.58011	4.6473e-06	7.45251e-05
ENSMUSG00000052848	C130026L21RIK	33.0201	-0.439182	0.235748	-1.86293	0.0624718	0.21579
ENSMUSG00000097821	C130032M10RIK	0.47963	-3.0127	2.23576	-1.34751	0.177816
ENSMUSG00000073627	C130036L24RIK	38.8183	-0.0624692	0.228522	-0.273362	0.784575	0.906428
ENSMUSG00000116884	C130040N14RIK	4.86848	0.22449	0.727248	0.308684	0.757562	0.891818
ENSMUSG00000085154	C130046K22RIK	46.7029	-0.330938	0.223218	-1.48258	0.138186	0.358
ENSMUSG00000044092	C130050O18RIK	26.2535	0.295562	0.278274	1.06212	0.288179	0.552855
ENSMUSG00000114605	C130051F05RIK	29.2261	-0.135863	0.416582	-0.326138	0.74432	0.885104
ENSMUSG00000097557	C130060C02RIK	5.60784	-0.281101	0.549261	-0.511782	0.608804	0.80991
ENSMUSG00000050334	C130071C03RIK	669.288	-0.28628	0.180234	-1.58839	0.112199	0.314793
ENSMUSG00000110246	C130073E24RIK	108.742	-0.452968	0.363928	-1.24466	0.213256	0.466101
ENSMUSG00000039349	C130074G19RIK	215.846	-0.160171	0.11231	-1.42616	0.153823	0.38283
ENSMUSG00000104735	C130075A20RIK	177.402	0.0467864	0.187502	0.249525	0.802955	0.91558
ENSMUSG00000092397	C130080G10RIK	1.32513	-0.39191	1.12122	-0.349538	0.726685
ENSMUSG00000108812	C130083A15RIK	38.0823	-0.0876078	0.226281	-0.387163	0.698635	0.863459
ENSMUSG00000106464	C130083M11RIK	8.28365	-0.0352753	0.496531	-0.0710435	0.943363	0.980099
ENSMUSG00000104339	C130089K02RIK	192.354	-0.0112823	0.150471	-0.0749798	0.940231	0.979229
ENSMUSG00000106775	C130093G08RIK	2.01108	0.645644	1.02807	0.628014	0.529995	0.75683
ENSMUSG00000000581	C1D	109.491	-0.0976549	0.270257	-0.36134	0.717845	0.873041
ENSMUSG00000042460	C1GALT1	161.211	-0.221908	0.307233	-0.722279	0.470123	0.714247
ENSMUSG00000048970	C1GALT1C1	76.7091	-0.179554	0.300282	-0.597953	0.549871	0.769993
ENSMUSG00000036887	C1QA	818.492	3.69597	0.279437	13.2265	6.16931e-40	2.42934e-37
ENSMUSG00000036905	C1QB	764.436	3.41249	0.265139	12.8706	6.59159e-38	2.12369e-35
ENSMUSG00000018446	C1QBP	254.281	0.177753	0.117076	1.51827	0.128947	0.342865
ENSMUSG00000036896	C1QC	823.944	3.46234	0.263149	13.1573	1.54497e-39	5.55472e-37
ENSMUSG00000045532	C1QL1	56.4792	-0.659666	0.250827	-2.62997	0.00853934	0.0491517
ENSMUSG00000036907	C1QL2	48.4523	-0.165204	0.231221	-0.714483	0.474929	0.718023
ENSMUSG00000049630	C1QL3	225.304	-0.703909	0.280829	-2.50654	0.012192	0.0650366
ENSMUSG00000001076	C1QL4	4.67493	-0.755889	0.748445	-1.00995	0.312521	0.577566
ENSMUSG00000017446	C1QTNF1	37.2035	0.73307	0.243871	3.00597	0.00264732	0.0191975
ENSMUSG00000023571	C1QTNF12	29.3277	-0.311063	0.25232	-1.23281	0.217646	0.471518
ENSMUSG00000046491	C1QTNF2	4.79923	0.199261	0.539751	0.369172	0.712	0.869554
ENSMUSG00000058914	C1QTNF3	2.39432	-0.575189	0.780415	-0.737029	0.461105	0.708215
ENSMUSG00000040794	C1QTNF4	338.142	-0.28035	0.166961	-1.67913	0.0931267	0.280273
ENSMUSG00000079592	C1QTNF5	37.3272	0.0944681	0.31548	0.299443	0.764602	0.895682
ENSMUSG00000022440	C1QTNF6	18.2386	1.32384	0.372613	3.55287	0.000381053	0.00371879
ENSMUSG00000061535	C1QTNF7	5.93531	-0.0205347	0.60427	-0.0339827	0.972891	0.990216
ENSMUSG00000071347	C1QTNF9	2.12461	0.447682	0.985844	0.45411	0.649749	0.834964
ENSMUSG00000055172	C1RA	244.946	4.7245	0.386611	12.2203	2.42213e-34	5.8338e-32
ENSMUSG00000098470	C1RB	0.428024	0.383537	2.61544	0.146643	0.883413
ENSMUSG00000038527	C1RL	14.0698	2.63068	0.523502	5.02515	5.03032e-07	9.91201e-06
ENSMUSG00000038521	C1S1	80.1995	4.44573	0.451481	9.847	7.06203e-23	7.4551e-21
ENSMUSG00000079343	C1S2	1.70004	-0.495192	0.929445	-0.532783	0.594184	0.799941
ENSMUSG00000024371	C2	91.5477	3.09042	0.294489	10.4942	9.18822e-26	1.21245e-23
ENSMUSG00000046219	C230012O17RIK	13.0246	-0.374459	0.348453	-1.07463	0.282539	0.54751
ENSMUSG00000117171	C230013L11RIK	67.2421	-0.326169	0.174157	-1.87285	0.0610893	0.212613
ENSMUSG00000087461	C230014O12RIK	8.0266	-0.271527	0.433881	-0.625811	0.531439	0.757697
ENSMUSG00000100334	C230024C17RIK	1.88767	-0.0573522	0.861642	-0.0665615	0.946931	0.981018
ENSMUSG00000105202	C230031I18RIK	122.094	-0.425452	0.306586	-1.38771	0.165226	0.399869
ENSMUSG00000086181	C230034O21RIK	37.1767	-0.157315	0.215788	-0.729024	0.465987	0.711354
ENSMUSG00000085024	C230035I16RIK	4.90001	-0.392129	0.678899	-0.577596	0.563537	0.780277
ENSMUSG00000084915	C230037L18RIK	21.1717	-0.116948	0.313926	-0.372535	0.709494	0.868588
ENSMUSG00000085560	C230038L03RIK	1.24051	-1.08809	1.31516	-0.827343	0.408043
ENSMUSG00000110751	C230053D17RIK	48.0028	-0.0960462	0.264308	-0.363388	0.716315	0.872464
ENSMUSG00000103346	C230057A21RIK	1.01693	-2.02874	1.30783	-1.55123	0.120847
ENSMUSG00000110523	C230057M02RIK	108.537	-0.657058	0.16048	-4.09433	4.23395e-05	0.000544509
ENSMUSG00000063623	C230062I16RIK	1.37282	0.581658	1.62732	0.357433	0.720768
ENSMUSG00000085771	C230066G23RIK	4.13681	1.00276	0.619244	1.61933	0.105377	0.302392
ENSMUSG00000106570	C230071H17RIK	100.159	-0.349143	0.161048	-2.16794	0.030163	0.129753
ENSMUSG00000112121	C230072F16RIK	3.12729	-0.260158	0.777313	-0.334689	0.73786	0.882604
ENSMUSG00000109633	C230079O03RIK	0.535493	-1.06527	1.60406	-0.664112	0.506619
ENSMUSG00000102212	C230085N15RIK	48.8838	0.0435939	0.181935	0.239612	0.810631	0.919699
ENSMUSG00000115471	C230086J09RIK	180.939	-0.754891	0.519511	-1.45308	0.146202	0.371439
ENSMUSG00000106205	C230096K16RIK	35.1886	-0.000779899	0.257256	-0.00303161	0.997581	0.999677
ENSMUSG00000111699	C230099D08RIK	0.30524	0.383537	2.37781	0.161299	0.871858
ENSMUSG00000045975	C2CD2	199.977	0.0326893	0.11425	0.286121	0.774786	0.90118
ENSMUSG00000032120	C2CD2L	1013.63	-0.260248	0.114544	-2.27203	0.0230846	0.105946
ENSMUSG00000047248	C2CD3	496.07	0.253071	0.101907	2.48335	0.0130153	0.0684803
ENSMUSG00000047990	C2CD4A	1.38211	0.235019	1.07643	0.218332	0.82717
ENSMUSG00000091956	C2CD4B	5.17356	1.2826	0.841834	1.52358	0.127615	0.340599
ENSMUSG00000045912	C2CD4C	93.3215	-0.548843	0.225766	-2.43103	0.015056	0.076765
ENSMUSG00000091648	C2CD4D	9.88309	-0.127994	0.358402	-0.357123	0.721	0.87419
ENSMUSG00000030279	C2CD5	814.563	-0.182642	0.0893011	-2.04524	0.0408314	0.161735
ENSMUSG00000072295	C2CD6	0.663893	-0.629692	1.81871	-0.34623	0.72917
ENSMUSG00000024164	C3	550.938	5.10598	0.504934	10.1122	4.87838e-24	5.57709e-22
ENSMUSG00000097930	C330002G04RIK	6.72011	0.445411	0.509046	0.874992	0.381578	0.64183
ENSMUSG00000118347	C330008A17RIK	3.81248	0.289109	0.639898	0.451804	0.65141	0.835546
ENSMUSG00000056753	C330011M18RIK	14.3132	0.140858	0.302387	0.465822	0.641343	0.830442
ENSMUSG00000097093	C330013E15RIK	6.82191	0.319054	0.484001	0.659201	0.509767	0.744162
ENSMUSG00000086655	C330018A13RIK	3.50064	-0.781018	0.704907	-1.10797	0.267873	0.531377
ENSMUSG00000024592	C330018D20RIK	44.3003	-0.538349	0.307993	-1.74793	0.0804764	0.254911
ENSMUSG00000085864	C330019F10RIK	0.054718	0	5.66451	0	1
ENSMUSG00000114729	C330022B21RIK	0.749928	-1.60002	1.51406	-1.05678	0.290613
ENSMUSG00000099590	C330022C24RIK	0.276127	0	2.58647	0	1
ENSMUSG00000117384	C330024C12RIK	0.284009	-1.55652	2.34694	-0.663212	0.507195
ENSMUSG00000107385	C330024D21RIK	0.203697	-0.337809	3.48421	-0.0969542	0.922763
ENSMUSG00000040552	C3AR1	271.401	4.39298	0.422383	10.4005	2.46724e-25	3.17136e-23
ENSMUSG00000101581	C430002N11RIK	0.864237	0.361916	1.46471	0.24709	0.804838
ENSMUSG00000097564	C430014B12RIK	12.2387	0.248594	0.352541	0.705151	0.480717	0.722765
ENSMUSG00000105801	C430019N01RIK	1.33117	0.864838	1.10696	0.78127	0.434644
ENSMUSG00000108359	C430039J01RIK	5.14724	0.0480537	0.507724	0.0946453	0.924597	0.97184
ENSMUSG00000097932	C430039J16RIK	0.0258129	0	5.66451	0	1
ENSMUSG00000097254	C430042M11RIK	1.68361	3.26201	1.20137	2.71525	0.00662256	0.0401583
ENSMUSG00000087365	C430049B03RIK	9.21193	-0.707531	0.409032	-1.72977	0.0836715	0.261853
ENSMUSG00000015451	C4A	13.8719	0.579721	0.352653	1.64388	0.1002	0.293556
ENSMUSG00000073418	C4B	3049.97	4.30116	0.217854	19.7433	9.15773e-87	3.78641e-83
ENSMUSG00000026405	C4BP	1.34443	-1.58075	1.25081	-1.26378	0.206307
ENSMUSG00000100257	C4BP-PS1	0.49656	1.06263	2.49072	0.426634	0.669646
ENSMUSG00000085408	C530005A16RIK	52.0518	-0.116861	0.179791	-0.649984	0.515703	0.748117
ENSMUSG00000074737	C530025M09RIK	29.1792	-0.333827	0.235379	-1.41826	0.156116	0.386288
ENSMUSG00000100444	C530043A13RIK	0.0614044	0.383521	5.66451	0.0677058	0.94602
ENSMUSG00000106706	C530043K16RIK	63.554	-0.0650582	0.186202	-0.349395	0.726793	0.877514
ENSMUSG00000107667	C530044C16RIK	4.95611	0.340158	0.507602	0.670128	0.502776	0.739002
ENSMUSG00000049130	C5AR1	56.4704	4.79314	0.592325	8.09207	5.86611e-16	3.43223e-14
ENSMUSG00000074361	C5AR2	13.3275	2.46044	0.497192	4.94866	7.47245e-07	1.41725e-05
ENSMUSG00000022181	C6	0.755	1.75933	1.69437	1.03834	0.299112
ENSMUSG00000103366	C630004L07RIK	0.954177	-1.31683	1.24464	-1.05801	0.290052
ENSMUSG00000103570	C630004M23RIK	6.52914	-0.0163308	0.474525	-0.034415	0.972546	0.990107
ENSMUSG00000085515	C630028M04RIK	0.056087	0.383521	5.66451	0.0677058	0.94602
ENSMUSG00000112663	C630031E19RIK	80.0891	-0.320718	0.193248	-1.65962	0.0969907	0.287335
ENSMUSG00000084910	C630043F03RIK	43.6513	-0.433161	0.235025	-1.84304	0.0653231	0.221961
ENSMUSG00000114448	C630044B11RIK	69.294	-0.325133	0.294598	-1.10365	0.269746	0.533258
ENSMUSG00000102271	C630050I24RIK	0.134769	0	5.66451	0	1
ENSMUSG00000079105	C7	3.62647	0.144223	0.752935	0.191548	0.848096	0.937258
ENSMUSG00000114469	C730002L08RIK	21.1082	-0.678967	0.471085	-1.44128	0.149505	0.376539
ENSMUSG00000112189	C730027H18RIK	0.0832192	0	5.66451	0	1
ENSMUSG00000112366	C730027H18RIK	0.479537	0.383536	2.83924	0.135084	0.892545
ENSMUSG00000079242	C730034F03RIK	13.6406	-0.186049	0.405111	-0.459254	0.646052	0.83297
ENSMUSG00000102095	C730036E19RIK	0
ENSMUSG00000107054	C730045M19RIK	22.8979	-0.1931	0.282744	-0.682951	0.494638	0.733807
ENSMUSG00000050390	C77080	224.932	-0.156842	0.152244	-1.0302	0.302916	0.56904
ENSMUSG00000087242	C78197	26.9183	0.114823	0.2672	0.429727	0.667394	0.845689
ENSMUSG00000106968	C78283	0.896998	1.75064	1.47205	1.18926	0.234338
ENSMUSG00000110710	C78859	462.885	-0.00189445	0.105934	-0.0178832	0.985732	0.995458
ENSMUSG00000105741	C79130	38.5112	-0.507503	0.35109	-1.44551	0.148315	0.3748
ENSMUSG00000084908	C79798	16.9129	-0.384314	0.418362	-0.918615	0.358297	0.622225
ENSMUSG00000106270	C820005J03RIK	0.253256	-0.818705	2.63236	-0.311016	0.755788
ENSMUSG00000110001	C86187	1.93836	0.130558	0.922311	0.141556	0.887431	0.955365
ENSMUSG00000116013	C87114	0.0276721	0.383521	5.66451	0.0677058	0.94602
ENSMUSG00000046679	C87436	114.692	-0.0303148	0.147439	-0.205609	0.837096	0.9317
ENSMUSG00000117026	C87487	0.0323946	-0.818705	5.66451	-0.144532	0.88508
ENSMUSG00000035031	C8A	1.21197	0.645194	1.63256	0.395204	0.692692
ENSMUSG00000029656	C8B	1.60202	0.621848	1.06687	0.582872	0.55998
ENSMUSG00000015083	C8G	4.09716	-0.611165	0.636394	-0.960356	0.336876	0.601916
ENSMUSG00000022149	C9	0.0594674	0.383521	5.66451	0.0677058	0.94602
ENSMUSG00000121490	C920006O11RIK	24.3084	0.125056	0.258669	0.48346	0.628769	0.822498
ENSMUSG00000080727	C920021L13RIK	47.0585	-0.136237	0.191626	-0.71095	0.477115	0.720187
ENSMUSG00000028300	C9ORF72	193.775	0.252185	0.119371	2.11262	0.0346334	0.1437
ENSMUSG00000028578	CAAP1	53.3464	-0.362935	0.300972	-1.20588	0.227865	0.484212
ENSMUSG00000036707	CAB39	1217.45	-0.157189	0.167974	-0.935795	0.349379	0.613975
ENSMUSG00000021981	CAB39L	244.064	0.0681381	0.160425	0.424735	0.67103	0.848289
ENSMUSG00000019945	CABCOCO1	7.29256	0.355086	0.480564	0.738895	0.459971	0.707524
ENSMUSG00000020196	CABIN1	993.505	0.00262026	0.117477	0.0223045	0.982205	0.994251
ENSMUSG00000040957	CABLES1	162.136	-0.207881	0.185723	-1.11931	0.263008	0.525594
ENSMUSG00000038990	CABLES2	265.312	-0.104004	0.134791	-0.771594	0.440355	0.692596
ENSMUSG00000029544	CABP1	689.864	-0.458777	0.119974	-3.82398	0.000131317	0.00147541
ENSMUSG00000024857	CABP2	2.79587	1.40055	0.92824	1.50882	0.131344	0.347004
ENSMUSG00000024842	CABP4	12.3374	0.127129	0.343599	0.369992	0.711389	0.86941
ENSMUSG00000005649	CABP5	0.616987	-0.532854	1.75846	-0.303023	0.761872
ENSMUSG00000009075	CABP7	356.744	-0.245819	0.150331	-1.63518	0.102011	0.296438
ENSMUSG00000024430	CABYR	57.2549	-0.549903	0.17967	-3.06062	0.00220882	0.016495
ENSMUSG00000015488	CACFD1	268.437	-0.165881	0.0876716	-1.89208	0.0584808	0.206489
ENSMUSG00000028532	CACHD1	299.584	0.280106	0.103101	2.71682	0.00659131	0.0400287
ENSMUSG00000034656	CACNA1A	3060.68	-0.352666	0.103898	-3.39434	0.000687939	0.00620216
ENSMUSG00000004113	CACNA1B	1337.34	-0.300571	0.0785527	-3.82635	0.000130055	0.00146389
ENSMUSG00000051331	CACNA1C	1815.56	-0.374886	0.0956951	-3.9175	8.94719e-05	0.00105395
ENSMUSG00000015968	CACNA1D	1037.47	-0.192445	0.0788867	-2.43951	0.0147071	0.075421
ENSMUSG00000004110	CACNA1E	5000.03	-0.463897	0.0852758	-5.43996	5.32913e-08	1.22299e-06
ENSMUSG00000031142	CACNA1F	5.43054	-1.24759	0.607615	-2.05325	0.0400479	0.159599
ENSMUSG00000020866	CACNA1G	1387.88	-0.263802	0.137258	-1.92195	0.0546122	0.197409
ENSMUSG00000024112	CACNA1H	541.116	-0.446759	0.105081	-4.25155	2.12298e-05	0.0002939
ENSMUSG00000022416	CACNA1I	1218.89	-0.531104	0.130982	-4.05479	5.01786e-05	0.000633824
ENSMUSG00000026407	CACNA1S	11.0954	1.15537	0.480079	2.40662	0.0161009	0.0808399
ENSMUSG00000040118	CACNA2D1	1134.04	-0.697483	0.345173	-2.02068	0.0433129	0.168815
ENSMUSG00000010066	CACNA2D2	759.458	-0.181726	0.125422	-1.44891	0.147362	0.373187
ENSMUSG00000021991	CACNA2D3	690.336	-0.396202	0.0895294	-4.42538	9.62734e-06	0.000145454
ENSMUSG00000041460	CACNA2D4	29.6577	-0.63196	0.213806	-2.95576	0.00311899	0.0218947
ENSMUSG00000020882	CACNB1	742.877	-0.528245	0.129338	-4.08421	4.42269e-05	0.000565849
ENSMUSG00000057914	CACNB2	528.873	-0.00034089	0.146336	-0.00232951	0.998141	0.99983
ENSMUSG00000003352	CACNB3	895.091	-0.462356	0.104496	-4.42464	9.6605e-06	0.000145866
ENSMUSG00000017412	CACNB4	1516.53	-0.830811	0.39998	-2.07714	0.0377891	0.152782
ENSMUSG00000020722	CACNG1	0.963339	-1.19169	1.50535	-0.791641	0.42857
ENSMUSG00000019146	CACNG2	594.396	-0.292057	0.0997304	-2.92847	0.0034064	0.0235131
ENSMUSG00000066189	CACNG3	387.239	-0.504019	0.157188	-3.20646	0.00134378	0.0109229
ENSMUSG00000020723	CACNG4	316.251	-0.452276	0.11222	-4.03027	5.57135e-05	0.000694169
ENSMUSG00000040373	CACNG5	279.622	0.17548	0.17344	1.01176	0.311652	0.576975
ENSMUSG00000078815	CACNG6	4.97959	0.647633	0.533761	1.21334	0.225	0.480816
ENSMUSG00000069806	CACNG7	1114.97	-0.180234	0.123533	-1.459	0.144566	0.368508
ENSMUSG00000053395	CACNG8	351.684	-0.42367	0.121556	-3.48539	0.000491415	0.00464066
ENSMUSG00000034889	CACTIN	141.847	0.0585389	0.149891	0.390543	0.696135	0.861822
ENSMUSG00000033417	CACUL1	700.89	0.152537	0.0948877	1.60755	0.107934	0.307232
ENSMUSG00000014226	CACYBP	226.248	-0.134307	0.299392	-0.448597	0.653722	0.837081
ENSMUSG00000013629	CAD	218.22	0.0909439	0.150332	0.604953	0.54521	0.767364
ENSMUSG00000032076	CADM1	1336.26	-0.172771	0.129992	-1.32909	0.183818	0.42702
ENSMUSG00000064115	CADM2	1488.35	-1.07012	0.348336	-3.0721	0.0021256	0.0160217
ENSMUSG00000005338	CADM3	4189.07	-0.33814	0.109305	-3.09355	0.00197778	0.015069
ENSMUSG00000054793	CADM4	1154.88	-0.127588	0.126607	-1.00774	0.313577	0.578226
ENSMUSG00000054423	CADPS	2622.3	-0.314482	0.0819501	-3.83748	0.000124303	0.00140808
ENSMUSG00000017978	CADPS2	925.192	-0.199204	0.116538	-1.70934	0.0873872	0.269171
ENSMUSG00000044566	CAGE1	24.7745	-0.466332	0.294888	-1.58138	0.11379	0.317252
ENSMUSG00000028222	CALB1	906.572	-0.511658	0.255098	-2.00573	0.0448852	0.172879
ENSMUSG00000003657	CALB2	617.07	-0.343557	0.158042	-2.17384	0.0297175	0.12855
ENSMUSG00000030669	CALCA	15.1504	1.53582	0.367914	4.17439	2.98787e-05	0.000398726
ENSMUSG00000030666	CALCB	1.88218	-0.0130878	0.903693	-0.0144826	0.988445	0.996222
ENSMUSG00000023055	CALCOCO1	481.845	0.0337893	0.0867599	0.389457	0.696938	0.862326
ENSMUSG00000006056	CALCOCO2	0.285169	-1.03978	2.92986	-0.354892	0.722671
ENSMUSG00000023964	CALCR	8.23616	-0.218297	0.529065	-0.412609	0.679893	0.852808
ENSMUSG00000059588	CALCRL	52.1153	0.11177	0.37164	0.300748	0.763607	0.895393
ENSMUSG00000029761	CALD1	220.059	0.0268687	0.200139	0.13425	0.893205	0.958148
ENSMUSG00000079258	CALHM1	0.164108	-0.337809	3.5936	-0.0940031	0.925107
ENSMUSG00000033033	CALHM2	55.6165	0.30505	0.213472	1.42899	0.153006	0.381763
ENSMUSG00000094219	CALHM3	0.251369	-1.03967	2.98656	-0.348115	0.727754
ENSMUSG00000039508	CALHM4	0.114866	0.383523	5.35529	0.0716156	0.942908
ENSMUSG00000049872	CALHM5	32.7015	0.147689	0.31308	0.471729	0.637121	0.827789
ENSMUSG00000046031	CALHM6	30.5238	6.74164	1.09346	6.16542	7.02979e-10	2.12677e-08
ENSMUSG00000001175	CALM1	15060.2	-0.175291	0.106343	-1.64836	0.0992782	0.291881
ENSMUSG00000036438	CALM2	4443.52	-0.380391	0.171734	-2.215	0.02676	0.118602
ENSMUSG00000019370	CALM3	7714.89	-0.349436	0.0963282	-3.62756	0.000286114	0.00290541
ENSMUSG00000033765	CALM4	0.0248007	0	5.66451	0	1
ENSMUSG00000099269	CALM5	0.0263855	0	5.66451	0	1
ENSMUSG00000063130	CALML3	0.107217	0	5.44266	0	1
ENSMUSG00000032246	CALML4	11.1883	-0.0869967	0.413786	-0.210246	0.833476	0.930259
ENSMUSG00000060371	CALN1	2565.73	-0.26111	0.0892842	-2.92448	0.00345035	0.0237781
ENSMUSG00000003814	CALR	2147.66	0.33228	0.14139	2.35009	0.0187687	0.0907806
ENSMUSG00000019732	CALR3	9.05645	0.00730608	0.452486	0.0161465	0.987117	0.996086
ENSMUSG00000028558	CALR4	2.96981	-0.306181	0.762214	-0.4017	0.687905	0.857307
ENSMUSG00000081731	CALR-PS	3.31848	-0.0778023	0.842256	-0.0923736	0.926401	0.972404
ENSMUSG00000029767	CALU	542.324	0.450626	0.132871	3.39146	0.000695208	0.00625561
ENSMUSG00000025468	CALY	499.036	-0.261473	0.12052	-2.16954	0.0300419	0.129427
ENSMUSG00000030272	CAMK1	372.038	0.102636	0.0922214	1.11293	0.26574	0.528943
ENSMUSG00000039145	CAMK1D	1125.41	-0.231464	0.119515	-1.9367	0.0527821	0.192987
ENSMUSG00000016179	CAMK1G	133.612	-0.563559	0.147212	-3.82822	0.000129073	0.00145416
ENSMUSG00000024617	CAMK2A	11087.3	-0.56266	0.121256	-4.64026	3.47979e-06	5.75127e-05
ENSMUSG00000057897	CAMK2B	5139.51	-0.409734	0.0992061	-4.13013	3.62553e-05	0.000475884
ENSMUSG00000053819	CAMK2D	1368.08	0.0940972	0.161002	0.584447	0.55892	0.776465
ENSMUSG00000021820	CAMK2G	1422.07	-0.259009	0.106969	-2.42136	0.0154625	0.0783646
ENSMUSG00000046447	CAMK2N1	5438.08	-0.568465	0.119078	-4.77388	1.80713e-06	3.18404e-05
ENSMUSG00000051146	CAMK2N2	477.807	-0.320569	0.17121	-1.87238	0.0611547	0.212691
ENSMUSG00000038128	CAMK4	725.75	-0.617368	0.240254	-2.56965	0.0101801	0.0562717
ENSMUSG00000020785	CAMKK1	522.204	-0.227403	0.131811	-1.72521	0.0844893	0.263342
ENSMUSG00000029471	CAMKK2	1676.47	-0.696128	0.110786	-6.28355	3.3093e-10	1.04582e-08
ENSMUSG00000071037	CAMKMT	68.1788	-0.326095	0.189506	-1.72077	0.0852934	0.264859
ENSMUSG00000032936	CAMKV	1529.51	-0.599038	0.136959	-4.37386	1.22069e-05	0.000179827
ENSMUSG00000021501	CAML	124.787	0.241748	0.1308	1.84823	0.064569	0.220269
ENSMUSG00000038357	CAMP	0.665917	-1.98678	1.96453	-1.01133	0.311861
ENSMUSG00000026933	CAMSAP1	1191.89	-0.108683	0.10308	-1.05435	0.291722	0.557345
ENSMUSG00000041570	CAMSAP2	1787.8	-0.251529	0.158835	-1.58359	0.113288	0.316598
ENSMUSG00000044433	CAMSAP3	239.247	-0.393328	0.144256	-2.7266	0.00639904	0.0390715
ENSMUSG00000014592	CAMTA1	2421.24	-0.502741	0.206531	-2.43421	0.0149242	0.0762749
ENSMUSG00000040712	CAMTA2	1866.67	-0.333472	0.117257	-2.84393	0.00445606	0.0291909
ENSMUSG00000020114	CAND1	1490.39	-0.0358277	0.0467246	-0.766784	0.44321	0.694752
ENSMUSG00000030319	CAND2	70.9515	-0.00524486	0.21715	-0.0241531	0.98073	0.993912
ENSMUSG00000025575	CANT1	432.069	0.212228	0.126523	1.67739	0.0934666	0.281125
ENSMUSG00000020368	CANX	2306.44	0.0434281	0.175343	0.247674	0.804386	0.916428
ENSMUSG00000028656	CAP1	1594.39	0.309837	0.0822499	3.76702	0.000165205	0.00181265
ENSMUSG00000021373	CAP2	987.272	-0.614013	0.136496	-4.49839	6.84686e-06	0.000106627
ENSMUSG00000056737	CAPG	122.105	3.79134	0.428904	8.83959	9.60683e-19	7.072e-17
ENSMUSG00000024942	CAPN1	234.025	0.500268	0.139414	3.58836	0.00033276	0.00331531
ENSMUSG00000026270	CAPN10	149.316	0.0732441	0.131537	0.556833	0.577642	0.789711
ENSMUSG00000058626	CAPN11	9.69581	2.32326	1.1618	1.99971	0.0455312	0.174554
ENSMUSG00000054083	CAPN12	16.0317	-0.400093	0.319314	-1.25297	0.210215	0.462506
ENSMUSG00000043705	CAPN13	0.12095	-0.337812	5.29115	-0.0638448	0.949094
ENSMUSG00000037326	CAPN15	548.079	-0.212273	0.110175	-1.92669	0.0540189	0.195864
ENSMUSG00000026509	CAPN2	681.348	0.112855	0.0816681	1.38187	0.167011	0.402567
ENSMUSG00000079110	CAPN3	54.0601	2.23174	0.268307	8.31788	8.95535e-17	5.52272e-15
ENSMUSG00000035547	CAPN5	417.499	0.193721	0.14303	1.35441	0.175607	0.414961
ENSMUSG00000067276	CAPN6	25.1549	-0.0584792	0.34938	-0.16738	0.867071	0.946265
ENSMUSG00000021893	CAPN7	312.789	-0.212668	0.25624	-0.829958	0.406563	0.663804
ENSMUSG00000038599	CAPN8	0.10851	0	5.42733	0	1
ENSMUSG00000031981	CAPN9	0.501251	-1.04502	1.80772	-0.578088	0.563205
ENSMUSG00000001794	CAPNS1	827.025	0.379641	0.159244	2.38402	0.0171246	0.0845089
ENSMUSG00000078144	CAPNS2	6.51766	0.104611	0.515799	0.202813	0.839281	0.932699
ENSMUSG00000027184	CAPRIN1	1956.95	0.127866	0.122963	1.03988	0.298396	0.564627
ENSMUSG00000030309	CAPRIN2	139.256	-0.310419	0.148415	-2.09155	0.0364784	0.149247
ENSMUSG00000035694	CAPS2	2.05888	1.00436	0.878932	1.14271	0.253161	0.514662
ENSMUSG00000039676	CAPSL	7.37785	-0.2182	0.566304	-0.385305	0.700012	0.863831
ENSMUSG00000070372	CAPZA1	452.566	0.544386	0.170159	3.19929	0.00137768	0.0111509
ENSMUSG00000055357	CAPZA1B	0.193216	0.143087	3.51904	0.0406607	0.967566
ENSMUSG00000067017	CAPZA1-PS1	15.0933	2.0684	0.517878	3.99399	6.49703e-05	0.000795942
ENSMUSG00000015733	CAPZA2	874.834	0.137811	0.30868	0.446453	0.65527	0.837806
ENSMUSG00000041791	CAPZA3	0.0269004	0	5.66451	0	1
ENSMUSG00000028745	CAPZB	937.142	0.273273	0.0799448	3.41827	0.000630206	0.00575208
ENSMUSG00000027556	CAR1	0.223825	0.143089	2.65538	0.0538864	0.957026
ENSMUSG00000056158	CAR10	747.193	-0.514614	0.160175	-3.21283	0.00131434	0.0107328
ENSMUSG00000003273	CAR11	557.604	-0.56934	0.102436	-5.55799	2.72893e-08	6.59837e-07
ENSMUSG00000032373	CAR12	200.55	0.0562968	0.206277	0.272918	0.784916	0.906654
ENSMUSG00000027555	CAR13	32.4137	1.08008	0.341289	3.16472	0.00155235	0.0123116
ENSMUSG00000038526	CAR14	87.8466	-0.223465	0.226388	-0.987091	0.323598	0.589025
ENSMUSG00000090236	CAR15	39.0389	-0.357132	0.205289	-1.73966	0.0819189	0.258227
ENSMUSG00000027562	CAR2	863.692	0.34492	0.121733	2.83342	0.00460534	0.029963
ENSMUSG00000027559	CAR3	2.38864	-1.82638	0.857619	-2.12959	0.0332052	0.139218
ENSMUSG00000000805	CAR4	211.674	-0.309583	0.12717	-2.4344	0.0149164	0.0762669
ENSMUSG00000025317	CAR5A	0.866756	-0.653071	1.2632	-0.516998	0.605158
ENSMUSG00000031373	CAR5B	38.4522	0.536342	0.238325	2.25047	0.0244194	0.110871
ENSMUSG00000028972	CAR6	0.189786	0	4.90129	0	1
ENSMUSG00000031883	CAR7	91.1431	-0.383239	0.179318	-2.1372	0.0325817	0.137347
ENSMUSG00000041261	CAR8	1132.89	-0.383074	0.259306	-1.4773	0.139594	0.36003
ENSMUSG00000028463	CAR9	11.5827	0.555734	0.38921	1.42785	0.153334	0.382244
ENSMUSG00000033170	CARD10	66.673	-0.0537913	0.218642	-0.246025	0.805663	0.916956
ENSMUSG00000036526	CARD11	32.8643	5.61828	0.715496	7.85228	4.08538e-15	2.19373e-13
ENSMUSG00000013483	CARD14	4.12072	-0.303907	0.705582	-0.430718	0.666674	0.845328
ENSMUSG00000037960	CARD19	59.4392	0.994534	0.252237	3.94285	8.05175e-05	0.000963266
ENSMUSG00000041849	CARD6	42.7278	1.44472	0.262158	5.51086	3.57084e-08	8.42065e-07
ENSMUSG00000026928	CARD9	21.646	1.17108	0.336874	3.4763	0.000508375	0.00477719
ENSMUSG00000026017	CARF	203.248	-0.415769	0.258152	-1.61056	0.107276	0.306073
ENSMUSG00000008393	CARHSP1	417.908	0.331523	0.166757	1.98806	0.0468055	0.177682
ENSMUSG00000097638	CARLR	9.0959	0.247483	0.480901	0.514625	0.606815	0.808479
ENSMUSG00000032185	CARM1	493.705	-0.0949539	0.114334	-0.830497	0.406258	0.663536
ENSMUSG00000021338	CARMIL1	480.383	0.433066	0.106544	4.06468	4.80989e-05	0.000610664
ENSMUSG00000050357	CARMIL2	352.78	-0.190415	0.145245	-1.31099	0.189861	0.434183
ENSMUSG00000022211	CARMIL3	359.831	-0.278455	0.0916248	-3.03908	0.002373	0.017516
ENSMUSG00000097324	CARMN	44.7816	0.0204579	0.165197	0.12384	0.901442	0.96189
ENSMUSG00000024726	CARNMT1	109.532	-0.320196	0.310702	-1.03056	0.302749	0.568941
ENSMUSG00000075289	CARNS1	75.2112	-0.456241	0.21701	-2.1024	0.035518	0.146465
ENSMUSG00000010755	CARS	348.891	0.242773	0.140934	1.7226	0.0849601	0.264361
ENSMUSG00000056228	CARS2	102.914	0.0730286	0.151897	0.480776	0.630676	0.823656
ENSMUSG00000021647	CARTPT	34.8691	0.236641	0.352174	0.671941	0.501621	0.738491
ENSMUSG00000043541	CASC1	29.273	-0.169279	0.243895	-0.694066	0.487641	0.727925
ENSMUSG00000078676	CASC3	674.958	-0.0476897	0.102019	-0.467461	0.64017	0.82992
ENSMUSG00000015189	CASD1	399.737	-0.229594	0.196885	-1.16613	0.24356	0.502965
ENSMUSG00000031012	CASK	838.118	-0.153284	0.126549	-1.21126	0.225796	0.481813
ENSMUSG00000033597	CASKIN1	1423.26	-0.494335	0.137341	-3.59932	0.000319051	0.0031954
ENSMUSG00000034471	CASKIN2	257.245	-0.111379	0.151962	-0.73294	0.463595	0.709775
ENSMUSG00000025888	CASP1	37.7519	3.70514	0.52733	7.02622	2.12211e-12	8.68735e-11
ENSMUSG00000025887	CASP12	35.0586	2.73683	0.421626	6.49113	8.51931e-11	2.9232e-09
ENSMUSG00000005355	CASP14	0.0615577	0	5.66451	0	1
ENSMUSG00000067882	CASP16	0.971551	-0.958062	1.23943	-0.772984	0.439532
ENSMUSG00000029863	CASP2	237.897	0.276035	0.118394	2.33149	0.0197277	0.0942613
ENSMUSG00000031628	CASP3	109.548	0.586145	0.212458	2.75887	0.00580019	0.0361899
ENSMUSG00000033538	CASP4	29.0868	4.55795	0.677783	6.72479	1.75841e-11	6.54013e-10
ENSMUSG00000027997	CASP6	31.5741	0.683713	0.218184	3.13366	0.00172641	0.0134682
ENSMUSG00000025076	CASP7	74.9005	2.13921	0.268553	7.9657	1.64294e-15	9.30494e-14
ENSMUSG00000026029	CASP8	71.4525	2.71465	0.304116	8.92634	4.40347e-19	3.36127e-17
ENSMUSG00000028282	CASP8AP2	108.609	-0.165456	0.440882	-0.375283	0.70745	0.867758
ENSMUSG00000028914	CASP9	227.461	-0.0323748	0.112086	-0.288838	0.772705	0.900146
ENSMUSG00000007122	CASQ1	11.0575	0.477625	0.42805	1.11582	0.264501	0.527555
ENSMUSG00000027861	CASQ2	40.1188	-0.375931	0.233176	-1.61222	0.106914	0.305321
ENSMUSG00000051980	CASR	16.2869	0.723267	0.462628	1.56339	0.117962	0.324614
ENSMUSG00000074570	CASS4	8.2768	0.0308313	0.485431	0.0635132	0.949358	0.981606
ENSMUSG00000021585	CAST	136.022	0.656223	0.24918	2.63353	0.00845025	0.048781
ENSMUSG00000020424	CASTOR1	23.9	0.980787	0.317622	3.08791	0.0020157	0.0153218
ENSMUSG00000015944	CASTOR2	1375.74	-0.260266	0.106408	-2.44593	0.014448	0.0743357
ENSMUSG00000028977	CASZ1	59.5487	-0.0300942	0.230152	-0.130758	0.895967	0.959514
ENSMUSG00000027187	CAT	235.531	-0.103053	0.11627	-0.886323	0.375444	0.636637
ENSMUSG00000073650	CATIP	9.36446	0.144412	0.450379	0.320645	0.748479	0.887137
ENSMUSG00000038498	CATSPER1	0.164863	0.864419	4.99164	0.173173	0.862515
ENSMUSG00000033486	CATSPER2	30.7606	-0.00602136	0.244618	-0.0246154	0.980362	0.9937
ENSMUSG00000021499	CATSPER3	1.46596	0.288125	1.26098	0.228493	0.819263
ENSMUSG00000048003	CATSPER4	0.259399	-1.04639	2.33901	-0.447366	0.654611
ENSMUSG00000047014	CATSPERB	0
ENSMUSG00000040828	CATSPERD	4.09265	-0.906951	0.553053	-1.6399	0.101027	0.294855
ENSMUSG00000102483	CATSPERE1	1.17127	0.340407	1.15942	0.293602	0.769062
ENSMUSG00000091476	CATSPERE2	89.6319	-0.655012	0.163976	-3.99456	6.48157e-05	0.000794441
ENSMUSG00000049676	CATSPERG1	14.9182	0.174039	0.277288	0.627648	0.530235	0.756888
ENSMUSG00000049123	CATSPERG2	0.766795	-0.97341	1.81711	-0.535691	0.592172
ENSMUSG00000050623	CATSPERZ	12.6284	-1.00704	0.3365	-2.99268	0.00276542	0.0198164
ENSMUSG00000007655	CAV1	91.5603	0.206601	0.216695	0.953419	0.340378	0.605181
ENSMUSG00000000058	CAV2	120.528	-0.275442	0.338928	-0.812685	0.416399	0.672046
ENSMUSG00000062694	CAV3	0.590619	1.72094	2.15782	0.797535	0.425141
ENSMUSG00000004044	CAVIN1	278.763	0.143856	0.177215	0.811757	0.416931	0.672428
ENSMUSG00000045954	CAVIN2	45.4684	-0.00602672	0.356648	-0.0168982	0.986518	0.996018
ENSMUSG00000037060	CAVIN3	91.0245	0.471662	0.165311	2.85318	0.00432841	0.0285128
ENSMUSG00000028348	CAVIN4	17.042	0.0161493	0.325275	0.0496482	0.960403	0.985878
ENSMUSG00000035640	CBARP	1563.5	-0.441822	0.158727	-2.78353	0.0053771	0.0340815
ENSMUSG00000038533	CBFA2T2	633.883	-0.0978151	0.0849734	-1.15113	0.24968	0.510073
ENSMUSG00000087034	CBFA2T2-PS1	5.70856	-0.0374267	0.586723	-0.0637894	0.949138	0.98146
ENSMUSG00000006362	CBFA2T3	333.526	-0.256086	0.148541	-1.72401	0.0847067	0.263797
ENSMUSG00000031885	CBFB	199.51	0.857241	0.173385	4.94416	7.64728e-07	1.44709e-05
ENSMUSG00000034342	CBL	1364.44	0.222121	0.0915279	2.42681	0.0152322	0.077444
ENSMUSG00000022637	CBLB	505.619	0.291174	0.109575	2.6573	0.00787689	0.0461526
ENSMUSG00000040525	CBLC	0.337798	0.383537	2.37014	0.16182	0.871447
ENSMUSG00000024682	CBLIF	0.141195	0	4.30536	0	1
ENSMUSG00000020659	CBLL1	201.503	0.122064	0.139324	0.876112	0.380969	0.641323
ENSMUSG00000031654	CBLN1	1017.77	-0.419867	0.193464	-2.17026	0.0299873	0.129266
ENSMUSG00000024647	CBLN2	134.185	-0.557739	0.14312	-3.89699	9.73953e-05	0.00113971
ENSMUSG00000040380	CBLN3	1716.1	-0.0424347	0.166914	-0.254231	0.799317	0.913421
ENSMUSG00000067578	CBLN4	89.0781	-0.254163	0.214415	-1.18538	0.235868	0.493794
ENSMUSG00000051483	CBR1	195.801	-0.125155	0.106207	-1.1784	0.238637	0.497112
ENSMUSG00000025150	CBR2	2.16935	-3.63934	1.01339	-3.59126	0.000329088	0.003284
ENSMUSG00000022947	CBR3	31.9534	0.0033047	0.261049	0.0126593	0.9899	0.996997
ENSMUSG00000031641	CBR4	84.3861	-0.199422	0.203687	-0.979061	0.32755	0.592523
ENSMUSG00000024039	CBS	168.386	-0.286542	0.170872	-1.67694	0.0935536	0.281284
ENSMUSG00000024878	CBWD1	52.12	0.150515	0.266492	0.564799	0.57221	0.785882
ENSMUSG00000018666	CBX1	202.664	0.0996631	0.138215	0.721073	0.470865	0.715059
ENSMUSG00000025577	CBX2	34.7897	-0.00028121	0.245122	-0.00114722	0.999085	1
ENSMUSG00000029836	CBX3	594.866	-0.111401	0.214047	-0.52045	0.60275	0.80558
ENSMUSG00000080793	CBX3-PS3	0.168793	-0.33781	4.18194	-0.0807784	0.935618
ENSMUSG00000057886	CBX3-PS6	15.194	-0.692489	0.382901	-1.80853	0.070524	0.234124
ENSMUSG00000059647	CBX3-PS7	0.0680963	-1.70224	5.65469	-0.301031	0.763391
ENSMUSG00000110887	CBX3-PS8	0.147326	0.383521	5.66451	0.0677058	0.94602
ENSMUSG00000039989	CBX4	535.729	0.128818	0.120511	1.06893	0.285101	0.550153
ENSMUSG00000009575	CBX5	2762	-0.140359	0.0711095	-1.97384	0.0483998	0.181814
ENSMUSG00000089715	CBX6	3245.58	-0.399834	0.111058	-3.60024	0.000317925	0.00318542
ENSMUSG00000053411	CBX7	495.9	-0.064036	0.11091	-0.577371	0.563689	0.780401
ENSMUSG00000025578	CBX8	74.6997	-0.0574759	0.199531	-0.288056	0.773304	0.900494
ENSMUSG00000022428	CBY1	104.34	-0.247008	0.132552	-1.86348	0.0623941	0.215611
ENSMUSG00000034913	CBY2	0.0617442	0	5.66451	0	1
ENSMUSG00000050087	CBY3	2.16846	1.05802	0.920533	1.14935	0.25041	0.51087
ENSMUSG00000036686	CC2D1A	377.879	-0.143676	0.142555	-1.00786	0.313521	0.578192
ENSMUSG00000028582	CC2D1B	231.123	0.163395	0.119515	1.36716	0.171576	0.409274
ENSMUSG00000039765	CC2D2A	284.771	-0.0911405	0.1127	-0.808698	0.418689	0.673901
ENSMUSG00000108929	CC2D2B	2.0421	0.349554	0.849413	0.411525	0.680688	0.853281
ENSMUSG00000020074	CCAR1	422.578	0.000893792	0.179981	0.00496603	0.996038	0.999203
ENSMUSG00000033712	CCAR2	654.475	-0.104076	0.106141	-0.980547	0.326816	0.591627
ENSMUSG00000046318	CCBE1	69.8202	0.283314	0.189326	1.49643	0.134541	0.351854
ENSMUSG00000063605	CCDC102A	22.3892	1.30075	0.305514	4.25758	2.06655e-05	0.000286728
ENSMUSG00000020930	CCDC103	14.0361	0.690561	0.389597	1.7725	0.0763116	0.245926
ENSMUSG00000078442	CCDC105	1.57792	-2.08597	1.06093	-1.96617	0.0492786
ENSMUSG00000035228	CCDC106	97.162	-0.454768	0.162295	-2.8021	0.00507716	0.0324875
ENSMUSG00000028461	CCDC107	54.92	-0.0365858	0.192723	-0.189836	0.849438	0.937763
ENSMUSG00000071104	CCDC110	2.81539	0.0116788	0.717783	0.0162707	0.987018	0.996086
ENSMUSG00000071855	CCDC112	40.7182	-0.20804	0.418982	-0.496537	0.619516	0.816802
ENSMUSG00000036598	CCDC113	5.48782	-0.417046	0.502511	-0.829923	0.406583	0.663804
ENSMUSG00000042111	CCDC115	76.0202	0.188817	0.160249	1.17827	0.238689	0.497178
ENSMUSG00000022768	CCDC116	17.1597	-0.0725409	0.318147	-0.22801	0.819638	0.923792
ENSMUSG00000020482	CCDC117	127.842	0.26695	0.126039	2.118	0.0341749	0.142274
ENSMUSG00000019659	CCDC12	97.6033	0.5486	0.151359	3.6245	0.000289517	0.00293276
ENSMUSG00000031150	CCDC120	98.0168	-0.354788	0.143301	-2.47583	0.0132927	0.0696886
ENSMUSG00000029138	CCDC121	0.869082	1.30821	1.43867	0.909317	0.363183
ENSMUSG00000050625	CCDC121RT1	2.28044	-0.453523	0.792291	-0.57242	0.567038	0.782156
ENSMUSG00000072722	CCDC121RT2	65.6729	-0.195067	0.18365	-1.06217	0.28816	0.552855
ENSMUSG00000051503	CCDC121RT3	21.9772	0.526827	0.275838	1.90992	0.0561439	0.201061
ENSMUSG00000034795	CCDC122	8.30663	0.708686	0.493725	1.43539	0.151177	0.379109
ENSMUSG00000007721	CCDC124	172.35	-0.10439	0.168144	-0.620839	0.534706	0.760214
ENSMUSG00000048924	CCDC125	16.2724	-0.126146	0.368954	-0.341901	0.732426	0.880151
ENSMUSG00000050786	CCDC126	49.0236	0.1391	0.266774	0.521415	0.602078	0.804804
ENSMUSG00000021578	CCDC127	682.318	-0.198931	0.0847961	-2.346	0.0189763	0.091535
ENSMUSG00000079235	CCDC13	25.6552	-0.542198	0.250674	-2.16297	0.0305438	0.130982
ENSMUSG00000004994	CCDC130	56.4475	0.307355	0.167373	1.83635	0.066306	0.224404
ENSMUSG00000068114	CCDC134	106.383	0.0760336	0.159864	0.475615	0.634348	0.825868
ENSMUSG00000029769	CCDC136	422.789	-0.0465847	0.118543	-0.392977	0.694336	0.86048
ENSMUSG00000049957	CCDC137	134.423	0.0421181	0.151724	0.277596	0.781323	0.90482
ENSMUSG00000038010	CCDC138	23.1946	0.0048024	0.334822	0.0143431	0.988556	0.996222
ENSMUSG00000022833	CCDC14	46.1243	0.277631	0.178556	1.55487	0.119978	0.327979
ENSMUSG00000044033	CCDC141	233.427	0.356154	0.226773	1.57053	0.116292	0.321635
ENSMUSG00000107499	CCDC142	48.4632	0.105753	0.186168	0.568052	0.569999	0.784361
ENSMUSG00000087578	CCDC142OS	16.3124	0.149232	0.300534	0.496557	0.619501	0.816802
ENSMUSG00000047696	CCDC144B	0.494524	-1.91555	1.42212	-1.34696	0.177993
ENSMUSG00000064280	CCDC146	4.36738	-0.211438	0.604833	-0.34958	0.726654	0.877389
ENSMUSG00000036641	CCDC148	97.9332	-0.506231	0.266815	-1.89731	0.0577867	0.204852
ENSMUSG00000045790	CCDC149	294.487	-0.323597	0.114485	-2.82655	0.00470524	0.0305203
ENSMUSG00000034303	CCDC15	44.7978	0.0747859	0.256626	0.291419	0.770731	0.899143
ENSMUSG00000025983	CCDC150	4.24838	-0.602459	0.606185	-0.993854	0.320294	0.585238
ENSMUSG00000091119	CCDC152	1.06079	0.638016	1.19528	0.533779	0.593495
ENSMUSG00000070306	CCDC153	7.1722	-0.108849	0.465984	-0.233589	0.815304	0.921965
ENSMUSG00000059562	CCDC154	1.19097	3.22215	1.34465	2.39627	0.0165627
ENSMUSG00000051427	CCDC157	218.453	0.092157	0.108627	0.848381	0.396226	0.655102
ENSMUSG00000050050	CCDC158	3.26471	-0.441823	0.59669	-0.740457	0.459023	0.707075
ENSMUSG00000006241	CCDC159	52.0319	-0.0416489	0.184761	-0.225421	0.821652	0.924889
ENSMUSG00000073207	CCDC160	10.0024	-0.447737	0.41864	-1.0695	0.284843	0.549999
ENSMUSG00000075225	CCDC162	24.6597	0.00649444	0.294828	0.0220279	0.982426	0.994264
ENSMUSG00000028689	CCDC163	27.9216	0.106245	0.279794	0.379727	0.704148	0.865549
ENSMUSG00000098176	CCDC166	50.8162	-0.131951	0.204903	-0.643968	0.519596	0.749863
ENSMUSG00000024018	CCDC167	286.051	0.106697	0.148484	0.718577	0.472401	0.716082
ENSMUSG00000048655	CCDC169	4.48218	-0.723907	0.608109	-1.19042	0.233881	0.491585
ENSMUSG00000034035	CCDC17	12.1319	-0.182244	0.338801	-0.53791	0.590639	0.797941
ENSMUSG00000019767	CCDC170	7.73478	-0.53022	0.468727	-1.13119	0.257975	0.52082
ENSMUSG00000052407	CCDC171	48.4346	0.16463	0.196881	0.836189	0.403048	0.660599
ENSMUSG00000025090	CCDC172	0.316637	-1.61901	2.05423	-0.788134	0.430619
ENSMUSG00000070883	CCDC173	15.0509	0.0370114	0.40915	0.0904594	0.927922	0.973136
ENSMUSG00000034083	CCDC174	178.205	-0.131565	0.139216	-0.945042	0.344638	0.609609
ENSMUSG00000021086	CCDC175	0.174713	0.383525	4.94449	0.0775663	0.938173
ENSMUSG00000062961	CCDC177	146.804	-0.191688	0.131514	-1.45755	0.144966	0.369079
ENSMUSG00000024306	CCDC178	0.113035	0.383523	5.37549	0.0713465	0.943122
ENSMUSG00000056531	CCDC18	9.17801	-0.261843	0.409083	-0.640073	0.522125	0.751763
ENSMUSG00000035539	CCDC180	6.39894	-0.526012	0.545863	-0.963633	0.33523	0.599989
ENSMUSG00000026578	CCDC181	79.9593	-0.181946	0.180279	-1.00925	0.312857	0.577783
ENSMUSG00000034031	CCDC182	1.36511	1.66092	1.45416	1.14219	0.253375
ENSMUSG00000026940	CCDC183	4.18598	-0.701438	0.78974	-0.888189	0.374439	0.635325
ENSMUSG00000029875	CCDC184	158.207	-0.540006	0.190488	-2.83486	0.00458464	0.0298911
ENSMUSG00000043429	CCDC185	0.196799	0.383533	3.52082	0.108933	0.913256
ENSMUSG00000035173	CCDC186	395.122	-0.333637	0.277932	-1.20042	0.229975	0.486775
ENSMUSG00000048038	CCDC187	115.008	-0.453696	0.130952	-3.4646	0.000531013	0.00494868
ENSMUSG00000090777	CCDC188	8.00955	-1.20533	0.392254	-3.07282	0.00212048	0.0159993
ENSMUSG00000057176	CCDC189	32.6499	-0.187639	0.252957	-0.741785	0.458218	0.706339
ENSMUSG00000070532	CCDC190	99.326	0.603728	0.142468	4.23763	2.25887e-05	0.000310288
ENSMUSG00000022701	CCDC191	28.6774	0.208064	0.287536	0.72361	0.469305	0.713477
ENSMUSG00000058925	CCDC192	0.50161	2.89924	1.85959	1.55907	0.118979
ENSMUSG00000108900	CCDC194	0.448917	0	1.89575	0	1
ENSMUSG00000021850	CCDC198	11.4524	-0.0780256	0.387994	-0.2011	0.840621	0.933443
ENSMUSG00000085486	CCDC200	0.493618	-0.337807	1.77151	-0.190689	0.848769
ENSMUSG00000087512	CCDC201	1.85563	-1.29724	0.928458	-1.3972	0.162353	0.395565
ENSMUSG00000031143	CCDC22	127.541	0.170516	0.150722	1.13132	0.257919	0.520792
ENSMUSG00000078588	CCDC24	37.2912	-0.68793	0.275687	-2.49533	0.0125839	0.0667199
ENSMUSG00000022035	CCDC25	193.991	0.218301	0.172821	1.26316	0.20653	0.45779
ENSMUSG00000039492	CCDC27	1.43738	-0.640002	1.0874	-0.588563	0.556154
ENSMUSG00000059554	CCDC28A	95.796	0.200732	0.127496	1.57442	0.115391	0.320167
ENSMUSG00000028795	CCDC28B	109.434	-0.0515665	0.130478	-0.395211	0.692687	0.859934
ENSMUSG00000026676	CCDC3	66.9479	0.247253	0.161537	1.53062	0.125863	0.337803
ENSMUSG00000028637	CCDC30	161.47	-0.187091	0.115032	-1.62643	0.103859	0.299945
ENSMUSG00000039983	CCDC32	147.422	-0.221401	0.118316	-1.87127	0.0613074	0.213073
ENSMUSG00000037716	CCDC33	5.05834	0.806765	0.561071	1.4379	0.150462	0.377991
ENSMUSG00000027160	CCDC34	51.0346	-0.0222341	0.183616	-0.12109	0.90362	0.962971
ENSMUSG00000086186	CCDC34OS	1.02412	-2.07859	1.18517	-1.75383	0.0794589
ENSMUSG00000036168	CCDC38	14.1835	-0.298943	0.317192	-0.942467	0.345954	0.610675
ENSMUSG00000027676	CCDC39	89.3891	-0.778296	0.361214	-2.15467	0.0311879	0.13294
ENSMUSG00000039963	CCDC40	18.9236	0.316576	0.313784	1.0089	0.313023	0.577831
ENSMUSG00000045915	CCDC42	3.02293	-0.404613	0.787659	-0.513691	0.607468	0.808916
ENSMUSG00000085937	CCDC42OS	0.0850427	0	5.66451	0	1
ENSMUSG00000020925	CCDC43	129.084	0.35031	0.134541	2.60375	0.00922109	0.0520612
ENSMUSG00000078622	CCDC47	504.26	-0.183002	0.212598	-0.860787	0.389356	0.648933
ENSMUSG00000038127	CCDC50	623.854	0.0850023	0.235838	0.360427	0.718528	0.873358
ENSMUSG00000081553	CCDC50-PS	0.699363	2.18191	2.03744	1.07091	0.284211
ENSMUSG00000025645	CCDC51	23.1548	0.877893	0.286803	3.06096	0.00220627	0.0164809
ENSMUSG00000050685	CCDC54	0.0337323	0	5.66451	0	1
ENSMUSG00000048445	CCDC57	71.4901	-0.152337	0.14545	-1.04735	0.294937	0.561019
ENSMUSG00000075229	CCDC58	20.9836	0.158412	0.271826	0.58277	0.560048	0.777312
ENSMUSG00000019897	CCDC59	139.653	0.0520843	0.226762	0.229687	0.818335	0.923167
ENSMUSG00000048701	CCDC6	798.183	0.294298	0.103819	2.83471	0.00458676	0.0298971
ENSMUSG00000043913	CCDC60	8.58443	-0.0408021	0.450575	-0.0905557	0.927846	0.973126
ENSMUSG00000074358	CCDC61	39.2284	0.190001	0.197892	0.960124	0.336993	0.602023
ENSMUSG00000061882	CCDC62	40.3535	-0.275697	0.222666	-1.23817	0.215655	0.469254
ENSMUSG00000043036	CCDC63	8.90138	0.0349075	0.481498	0.0724978	0.942206	0.979682
ENSMUSG00000003354	CCDC65	27.4215	-0.671649	0.229147	-2.93108	0.00337789	0.0233879
ENSMUSG00000046753	CCDC66	80.4414	-0.511419	0.360278	-1.41951	0.15575	0.385689
ENSMUSG00000038903	CCDC68	0.812503	2.17481	1.45762	1.49202	0.135693
ENSMUSG00000049588	CCDC69	6.00224	0.981554	0.5797	1.69321	0.0904158	0.275084
ENSMUSG00000049305	CCDC71	192.459	-0.12437	0.152634	-0.814825	0.415173	0.671123
ENSMUSG00000090946	CCDC71L	171.09	0.235149	0.149839	1.56934	0.116569	0.322176
ENSMUSG00000045106	CCDC73	46.4011	-0.63294	0.398986	-1.58637	0.112655	0.31547
ENSMUSG00000041617	CCDC74A	62.8968	-0.0607415	0.173921	-0.349247	0.726904	0.877577
ENSMUSG00000030177	CCDC77	67.6679	0.0838121	0.159941	0.52402	0.600265	0.803722
ENSMUSG00000071202	CCDC78	11.5585	-0.209007	0.401643	-0.520379	0.602799	0.80558
ENSMUSG00000025808	CCDC7A	0.536856	-2.4438	1.60635	-1.52133	0.128176
ENSMUSG00000056018	CCDC7B	0.169306	0	5.66451	0	1
ENSMUSG00000041117	CCDC8	35.2941	0.157172	0.251258	0.625541	0.531616	0.757776
ENSMUSG00000022665	CCDC80	62.2715	0.487006	0.198184	2.45735	0.0139968	0.0725062
ENSMUSG00000039391	CCDC81	7.67027	0.0500513	0.480617	0.10414	0.917059	0.968844
ENSMUSG00000079084	CCDC82	265.446	-0.0363334	0.268842	-0.135148	0.892495	0.957781
ENSMUSG00000030617	CCDC83	0.559334	1.88785	2.27517	0.829765	0.406672
ENSMUSG00000043923	CCDC84	101.666	0.136437	0.127621	1.06908	0.285034	0.550153
ENSMUSG00000032878	CCDC85A	430.562	-0.216579	0.188468	-1.14916	0.250492	0.51091
ENSMUSG00000095098	CCDC85B	325.959	0.00130877	0.136831	0.00956489	0.992368	0.997739
ENSMUSG00000084883	CCDC85C	695.362	-0.434452	0.16687	-2.60353	0.00922685	0.0520818
ENSMUSG00000024732	CCDC86	109.5	0.73336	0.23162	3.16622	0.00154435	0.0122705
ENSMUSG00000067872	CCDC87	14.5931	-0.225641	0.34101	-0.661683	0.508175	0.742819
ENSMUSG00000032740	CCDC88A	638.337	-0.678577	0.428433	-1.58386	0.113226	0.3165
ENSMUSG00000047810	CCDC88B	88.1123	3.15425	0.329123	9.58378	9.35564e-22	9.0662e-20
ENSMUSG00000021182	CCDC88C	378.243	-0.0660844	0.135149	-0.488973	0.624861	0.820057
ENSMUSG00000044362	CCDC89	4.19095	-0.679889	0.626899	-1.08453	0.278131	0.543169
ENSMUSG00000041375	CCDC9	204.034	-0.125397	0.132236	-0.948283	0.342985	0.608117
ENSMUSG00000030613	CCDC90B	50.4659	-0.064307	0.263724	-0.243842	0.807353	0.917827
ENSMUSG00000030301	CCDC91	205.658	0.0664641	0.123232	0.539342	0.589651	0.79747
ENSMUSG00000037979	CCDC92	532.059	-0.349882	0.152282	-2.2976	0.0215848	0.100868
ENSMUSG00000069814	CCDC92B	279.284	-0.253355	0.146925	-1.72438	0.0846399	0.263688
ENSMUSG00000026339	CCDC93	366.059	0.116238	0.077242	1.50485	0.132362	0.348523
ENSMUSG00000050677	CCDC96	15.2514	0.428347	0.333447	1.2846	0.198931	0.447175
ENSMUSG00000002608	CCDC97	409.409	-0.0522747	0.123903	-0.421899	0.673099	0.848913
ENSMUSG00000045838	CCDC9B	122.504	0.177668	0.178473	0.995492	0.319497	0.58452
ENSMUSG00000047025	CCER1	2.15696	-1.18341	0.678932	-1.74304	0.0813266	0.256882
ENSMUSG00000096257	CCER2	2.39508	-0.173221	0.88015	-0.196808	0.843978	0.93529
ENSMUSG00000040312	CCHCR1	42.6568	0.659916	0.248003	2.66092	0.00779284	0.045766
ENSMUSG00000070999	CCIN	1.11166	2.34409	1.46983	1.5948	0.110756
ENSMUSG00000032532	CCK	628.541	-0.382565	0.119547	-3.20013	0.00137364	0.0111219
ENSMUSG00000029193	CCKAR	5.36724	0.886555	0.579152	1.53078	0.125823	0.337803
ENSMUSG00000030898	CCKBR	198.698	-0.742246	0.260404	-2.85036	0.00436699	0.0287517
ENSMUSG00000020702	CCL1	0.44882	0.814096	2.323	0.35045	0.726001
ENSMUSG00000020676	CCL11	1.45968	2.7497	1.34462	2.04497	0.0408583
ENSMUSG00000035352	CCL12	40.0111	7.63029	1.11042	6.87156	6.35057e-12	2.47712e-10
ENSMUSG00000031780	CCL17	1.16315	0.17806	1.2005	0.148321	0.882089
ENSMUSG00000071005	CCL19	35.7868	1.56729	0.297904	5.26106	1.43226e-07	3.10048e-06
ENSMUSG00000121463	CCL19-PS2	8.0552	3.34442	0.679883	4.91912	8.69361e-07	1.62893e-05
ENSMUSG00000094162	CCL19-PS3	0.0789649	0	5.66451	0	1
ENSMUSG00000035385	CCL2	181.567	8.75866	1.15824	7.56202	3.96867e-14	1.9192e-12
ENSMUSG00000094686	CCL21A	15.5552	-0.719959	0.411133	-1.75116	0.0799184	0.253576
ENSMUSG00000095675	CCL21B	6.44308	-0.136177	1.80294	-0.0755304	0.939793	0.978979
ENSMUSG00000094065	CCL21D	1.79644	0	5.66451	0
ENSMUSG00000031779	CCL22	4.62834	2.23367	0.688058	3.24634	0.00116898	0.0097055
ENSMUSG00000004814	CCL24	0.199511	-1.52599	3.02957	-0.503698	0.614473
ENSMUSG00000023235	CCL25	211.292	-0.237188	0.111549	-2.12631	0.0334773	0.140093
ENSMUSG00000073888	CCL27A	218.489	-0.701278	0.143098	-4.90068	9.55059e-07	1.77079e-05
ENSMUSG00000096826	CCL27B	0.792166	-2.66109	1.92152	-1.38489	0.166087
ENSMUSG00000074715	CCL28	34.4054	-0.646618	0.32031	-2.01872	0.0435159	0.169242
ENSMUSG00000000982	CCL3	43.38	6.11664	1.22034	5.01226	5.37952e-07	1.05332e-05
ENSMUSG00000018930	CCL4	32.774	5.47427	0.99921	5.4786	4.28715e-08	9.98643e-07
ENSMUSG00000035042	CCL5	168.014	8.22988	0.913687	9.00733	2.11133e-19	1.67878e-17
ENSMUSG00000018927	CCL6	24.3705	2.38413	0.438662	5.43501	5.47936e-08	1.25514e-06
ENSMUSG00000035373	CCL7	78.2408	8.96603	1.17868	7.60681	2.80947e-14	1.37742e-12
ENSMUSG00000009185	CCL8	13.2175	6.1818	1.29698	4.7663	1.87641e-06	3.28048e-05
ENSMUSG00000019122	CCL9	24.8988	1.83979	0.419494	4.38573	1.15599e-05	0.000171006
ENSMUSG00000000378	CCM2	202.599	0.0565092	0.151787	0.372293	0.709675	0.868588
ENSMUSG00000027474	CCM2L	29.2969	0.306621	0.244074	1.25626	0.20902	0.460863
ENSMUSG00000028195	CCN1	131.636	1.81514	0.460489	3.94177	8.08834e-05	0.000965618
ENSMUSG00000019997	CCN2	136.888	-0.0990584	0.198102	-0.500037	0.617049	0.815229
ENSMUSG00000037362	CCN3	343.358	-0.48107	0.270296	-1.77979	0.0751107	0.243702
ENSMUSG00000005124	CCN4	31.0032	-0.368947	0.378234	-0.975446	0.329339	0.594156
ENSMUSG00000027656	CCN5	4.33045	1.29101	0.914452	1.41178	0.158014	0.388774
ENSMUSG00000062074	CCN6	1.05577	0.167898	1.52001	0.110458	0.912046
ENSMUSG00000027793	CCNA1	2.24471	-0.0515636	0.941771	-0.0547517	0.956336	0.984171
ENSMUSG00000027715	CCNA2	42.1844	2.05733	0.337703	6.09215	1.11407e-09	3.29023e-08
ENSMUSG00000041431	CCNB1	22.249	3.20841	0.528852	6.06675	1.30523e-09	3.81391e-08
ENSMUSG00000071470	CCNB1IP1	0.0616894	0	5.66451	0	1
ENSMUSG00000048574	CCNB1-PS	0.161664	1.3286	4.21647	0.315097	0.752688
ENSMUSG00000032218	CCNB2	15.339	2.38157	0.395416	6.02294	1.71277e-09	4.94649e-08
ENSMUSG00000083718	CCNB2-PS	30.3843	-0.065041	0.253241	-0.256834	0.797307	0.912259
ENSMUSG00000051592	CCNB3	0.402595	0	3.27653	0	1
ENSMUSG00000028252	CCNC	175.881	-0.393345	0.308499	-1.27503	0.202299	0.451519
ENSMUSG00000070348	CCND1	631.378	1.23715	0.17951	6.8918	5.50895e-12	2.17621e-10
ENSMUSG00000000184	CCND2	820.637	0.382126	0.138763	2.7538	0.00589079	0.0365804
ENSMUSG00000034165	CCND3	285.01	0.956819	0.168501	5.67843	1.35935e-08	3.46229e-07
ENSMUSG00000080708	CCND3-PS	0.79158	-0.591164	1.52411	-0.387874	0.698109
ENSMUSG00000023572	CCNDBP1	243.148	-0.0290444	0.0948295	-0.30628	0.759392	0.892716
ENSMUSG00000002068	CCNE1	74.6355	0.04327	0.159842	0.270706	0.786617	0.907182
ENSMUSG00000028212	CCNE2	47.5669	-0.232181	0.365771	-0.634772	0.525577	0.753724
ENSMUSG00000072082	CCNF	47.6113	0.855456	0.227121	3.76652	0.000165536	0.00181467
ENSMUSG00000020326	CCNG1	389.851	-0.0578775	0.376785	-0.153609	0.877918	0.951931
ENSMUSG00000029385	CCNG2	244.735	0.128071	0.120912	1.05921	0.289503	0.554423
ENSMUSG00000021548	CCNH	161.007	-0.346992	0.288145	-1.20422	0.228503	0.485002
ENSMUSG00000063015	CCNI	1800.91	-0.130028	0.0659505	-1.9716	0.0486557	0.182417
ENSMUSG00000025010	CCNJ	89.718	-0.0671528	0.148095	-0.453444	0.650229	0.835133
ENSMUSG00000044707	CCNJL	46.0779	0.0369394	0.227989	0.162023	0.871288	0.948563
ENSMUSG00000021258	CCNK	270.544	0.34486	0.114952	3.00002	0.00269958	0.0194781
ENSMUSG00000027829	CCNL1	380.011	0.259024	0.222999	1.16155	0.245419	0.505174
ENSMUSG00000029068	CCNL2	730.348	0.343116	0.0873723	3.92705	8.59931e-05	0.00101829
ENSMUSG00000042417	CCNO	10.1834	-0.59255	0.42374	-1.39838	0.161999	0.395052
ENSMUSG00000049489	CCNQ	52.4513	0.346619	0.196298	1.76578	0.0774323	0.248208
ENSMUSG00000118463	CCNQ-PS1	0.0556509	0	5.66451	0	1
ENSMUSG00000110154	CCNQ-PS2	0.168703	0.383525	4.96621	0.077227	0.938443
ENSMUSG00000109668	CCNQ-PS4	0.0337323	0	5.66451	0	1
ENSMUSG00000011960	CCNT1	595.581	0.0593141	0.0974251	0.608818	0.542645	0.765536
ENSMUSG00000026349	CCNT2	1049.29	-0.0371962	0.176167	-0.211141	0.832777	0.929981
ENSMUSG00000024286	CCNY	837.015	-0.0554658	0.115819	-0.478899	0.63201	0.824555
ENSMUSG00000070871	CCNYL1	127.836	0.0885941	0.13601	0.651378	0.514802	0.747591
ENSMUSG00000033904	CCP110	516.538	-0.57806	0.225999	-2.5578	0.0105336	0.0579732
ENSMUSG00000034563	CCPG1	544.418	-0.118913	0.13743	-0.865262	0.386895	0.646885
ENSMUSG00000025804	CCR1	51.6958	5.98539	0.951751	6.28882	3.19882e-10	1.01349e-08
ENSMUSG00000044052	CCR10	8.78369	-0.1152	0.469994	-0.245109	0.806372	0.917258
ENSMUSG00000064039	CCR1L1	0.243685	0.383533	3.44436	0.111351	0.911338
ENSMUSG00000049103	CCR2	86.9599	5.29404	0.5734	9.23272	2.63842e-20	2.25703e-18
ENSMUSG00000035448	CCR3	0.617597	0.900222	1.80532	0.498649	0.618027
ENSMUSG00000047898	CCR4	0.418856	2.38177	2.04458	1.16492	0.244052
ENSMUSG00000079227	CCR5	305.568	4.11363	0.390724	10.5282	6.40273e-26	8.53973e-24
ENSMUSG00000040899	CCR6	1.37339	3.04453	1.31499	2.31525	0.020599
ENSMUSG00000037944	CCR7	11.6828	5.64739	1.03952	5.43267	5.5518e-08	1.27056e-06
ENSMUSG00000042262	CCR8	1.25222	3.33026	1.26554	2.63149	0.00850125
ENSMUSG00000029530	CCR9	23.669	0.873254	0.325545	2.68244	0.00730881	0.0434917
ENSMUSG00000043953	CCRL2	48.5263	3.77611	0.535191	7.05563	1.71818e-12	7.13982e-11
ENSMUSG00000034108	CCS	56.164	0.334966	0.164359	2.03801	0.0415491	0.163819
ENSMUSG00000031971	CCSAP	325.193	-0.244236	0.0952	-2.5655	0.0103027	0.0568884
ENSMUSG00000039578	CCSER1	277.774	-0.362221	0.16725	-2.16574	0.0303309	0.130294
ENSMUSG00000058690	CCSER2	1198.18	-0.180731	0.174606	-1.03508	0.300634	0.566899
ENSMUSG00000034024	CCT2	785.548	0.232311	0.0757121	3.06835	0.00215247	0.0161666
ENSMUSG00000001416	CCT3	525.053	0.30814	0.119534	2.57785	0.00994163	0.0551626
ENSMUSG00000083937	CCT3-PS1	0.0560239	0	5.66451	0	1
ENSMUSG00000007739	CCT4	462.566	0.244304	0.146169	1.67138	0.0946463	0.283043
ENSMUSG00000022234	CCT5	590.837	0.242616	0.0960436	2.5261	0.0115335	0.0623227
ENSMUSG00000029447	CCT6A	727.477	0.123993	0.0899042	1.37917	0.167844	0.404013
ENSMUSG00000020698	CCT6B	1.34505	-0.438915	1.08033	-0.406277	0.684539
ENSMUSG00000030007	CCT7	743.584	0.184487	0.10962	1.68297	0.0923803	0.27879
ENSMUSG00000025613	CCT8	687.776	-0.0772707	0.168471	-0.45866	0.646479	0.833091
ENSMUSG00000038044	CCT8L1	5.37005	-0.892392	0.480181	-1.85845	0.0631051	0.217161
ENSMUSG00000029617	CCZ1	204.986	0.352848	0.107125	3.29379	0.000988453	0.0084093
ENSMUSG00000086564	CD101	5.40577	2.06901	0.765663	2.70225	0.00688726	0.0414204
ENSMUSG00000046186	CD109	34.3861	1.79506	0.346321	5.18322	2.18083e-07	4.58492e-06
ENSMUSG00000051439	CD14	20.8572	1.03879	0.426067	2.43809	0.014765	0.0756015
ENSMUSG00000025510	CD151	203.533	0.782635	0.1824	4.29075	1.7807e-05	0.000251141
ENSMUSG00000038304	CD160	16.2709	0.162566	0.296193	0.548853	0.583107	0.792925
ENSMUSG00000008845	CD163	12.1038	-1.37585	0.463941	-2.96558	0.0030211	0.0213161
ENSMUSG00000019818	CD164	633.852	0.368601	0.160791	2.29243	0.0218811	0.101863
ENSMUSG00000028865	CD164L2	9.11948	-0.552733	0.451421	-1.22443	0.22079	0.475631
ENSMUSG00000052212	CD177	7.23854	4.96945	1.20962	4.10829	3.98601e-05	0.000517181
ENSMUSG00000021624	CD180	243.859	4.9089	0.366518	13.3934	6.61277e-41	2.82844e-38
ENSMUSG00000030724	CD19	3.33946	4.64852	1.21554	3.82424	0.000131176	0.0014745
ENSMUSG00000028076	CD1D1	10.0987	0.967748	0.497643	1.94467	0.0518152	0.190463
ENSMUSG00000027863	CD2	22.8433	6.72955	1.08163	6.2217	4.91802e-10	1.51938e-08
ENSMUSG00000022661	CD200	537.751	0.550763	0.137811	3.99652	6.42813e-05	0.00078867
ENSMUSG00000053182	CD200L1	6.01653	0.197973	0.659799	0.30005	0.764139	0.895482
ENSMUSG00000022667	CD200R1	7.544	1.7125	0.651106	2.63015	0.00853478	0.0491409
ENSMUSG00000090176	CD200R2	0.472827	0.14309	2.26019	0.0633086	0.949521
ENSMUSG00000036172	CD200R3	0.300163	-0.337808	2.33129	-0.144902	0.884788
ENSMUSG00000062082	CD200R4	14.6032	4.33179	1.01975	4.24789	2.15791e-05	0.000298236
ENSMUSG00000034783	CD207	0.150095	0	5.06839	0	1
ENSMUSG00000031494	CD209A	1.57918	0.860393	0.871248	0.98754	0.323378
ENSMUSG00000065987	CD209B	0.149015	-0.818705	5.07421	-0.161346	0.871821
ENSMUSG00000040165	CD209C	6.23449	0.816833	0.478895	1.70566	0.0880707	0.270571
ENSMUSG00000031495	CD209D	0.114671	0.143079	5.66451	0.0252589	0.979848
ENSMUSG00000040197	CD209E	0.0308447	0	5.66451	0	1
ENSMUSG00000051906	CD209F	0.952936	-2.15779	1.25947	-1.71325	0.0866665
ENSMUSG00000079168	CD209G	0.416864	0.14309	2.05426	0.0696552	0.944468
ENSMUSG00000030577	CD22	20.1107	4.1915	0.693907	6.04043	1.53703e-09	4.45972e-08
ENSMUSG00000034028	CD226	10.1513	1.29493	0.600985	2.15467	0.0311873	0.13294
ENSMUSG00000004709	CD244A	34.63	5.73037	0.81436	7.03665	1.96914e-12	8.07446e-11
ENSMUSG00000005763	CD247	23.5503	2.80406	0.477565	5.87157	4.31679e-09	1.18072e-07
ENSMUSG00000056481	CD248	53.5571	0.196263	0.255286	0.768799	0.442012	0.693899
ENSMUSG00000047139	CD24A	106.869	0.625939	0.200741	3.11815	0.0018199	0.0140824
ENSMUSG00000030336	CD27	18.0257	1.23155	0.378545	3.25338	0.00114039	0.00948986
ENSMUSG00000016496	CD274	817.689	6.61184	0.389965	16.9549	1.76943e-64	2.92639e-61
ENSMUSG00000035914	CD276	93.3524	-0.365891	0.156394	-2.33954	0.0193075	0.0927537
ENSMUSG00000026012	CD28	27.9428	3.34429	0.508743	6.57363	4.91026e-11	1.71569e-09
ENSMUSG00000061665	CD2AP	461.004	-0.0323954	0.29913	-0.108299	0.913759	0.967748
ENSMUSG00000042502	CD2BP2	493.083	0.072082	0.106797	0.674947	0.49971	0.737066
ENSMUSG00000034652	CD300A	60.0042	0.745579	0.31452	2.37053	0.0177628	0.0869866
ENSMUSG00000058728	CD300C	0.110004	0.864413	5.66451	0.152601	0.878713
ENSMUSG00000044811	CD300C2	41.3025	3.01632	0.392732	7.68034	1.58668e-14	8.04954e-13
ENSMUSG00000048498	CD300E	2.47608	2.16014	0.954597	2.26288	0.023643	0.107971
ENSMUSG00000063193	CD300LB	3.73726	1.7191	1.05934	1.6228	0.104632	0.301259
ENSMUSG00000034641	CD300LD	5.7001	2.78113	0.831458	3.34488	0.00082317	0.0071931
ENSMUSG00000089753	CD300LD2	0.483418	-0.585095	1.63391	-0.358095	0.720272
ENSMUSG00000069607	CD300LD3	7.99087	3.46275	1.12559	3.07639	0.00209527	0.0158569
ENSMUSG00000069609	CD300LD4	2.06058	3.54857	1.77974	1.99387	0.0461665	0.176008
ENSMUSG00000089722	CD300LD5	2.07741	2.50887	1.78547	1.40516	0.159973	0.391956
ENSMUSG00000047798	CD300LF	217.257	3.21618	0.362319	8.87666	6.88974e-19	5.17941e-17
ENSMUSG00000017309	CD300LG	7.40839	-0.70529	0.497773	-1.41689	0.156515	0.38676
ENSMUSG00000060703	CD302	59.4541	0.818342	0.222304	3.68118	0.000232161	0.00242401
ENSMUSG00000002308	CD320	69.6516	-0.29867	0.17149	-1.74162	0.0815754	0.257406
ENSMUSG00000004609	CD33	137.542	1.76781	0.246291	7.17773	7.08796e-13	3.0903e-11
ENSMUSG00000016494	CD34	334.942	0.192127	0.127575	1.506	0.132067	0.348064
ENSMUSG00000002944	CD36	26.8126	3.03328	0.555768	5.45781	4.8204e-08	1.11345e-06
ENSMUSG00000030798	CD37	90.188	3.21461	0.337343	9.52919	1.58512e-21	1.51245e-19
ENSMUSG00000029084	CD38	102.656	0.5874	0.208519	2.81702	0.00484718	0.0312741
ENSMUSG00000032094	CD3D	14.5543	7.23138	1.08857	6.64304	3.07288e-11	1.10321e-09
ENSMUSG00000032093	CD3E	57.7219	6.87817	0.90143	7.63029	2.34222e-14	1.17385e-12
ENSMUSG00000047649	CD3EAP	92.4919	0.0660959	0.157372	0.419998	0.674487	0.849806
ENSMUSG00000002033	CD3G	18.2333	6.51122	1.09329	5.95565	2.59045e-09	7.31101e-08
ENSMUSG00000023274	CD4	49.4584	0.426255	0.222366	1.91691	0.0552493	0.198872
ENSMUSG00000017652	CD40	45.5126	3.59737	0.529066	6.79947	1.05008e-11	3.97108e-10
ENSMUSG00000031132	CD40LG	2.08056	4.74792	1.30595	3.6356	0.000277339	0.0028302
ENSMUSG00000005087	CD44	382.15	3.21016	0.284217	11.2948	1.39286e-29	2.35061e-27
ENSMUSG00000016493	CD46	137.182	-0.391627	0.313195	-1.25042	0.211145	0.463628
ENSMUSG00000055447	CD47	2337	0.203162	0.103975	1.95394	0.0507077	0.187679
ENSMUSG00000015355	CD48	26.9399	4.35861	0.5721	7.61862	2.56395e-14	1.27213e-12
ENSMUSG00000024669	CD5	27.1637	2.88203	0.436139	6.60806	3.89381e-11	1.37018e-09
ENSMUSG00000000682	CD52	136.106	6.79833	0.558624	12.1698	4.50294e-34	1.04401e-31
ENSMUSG00000040747	CD53	175.235	3.19065	0.361706	8.82112	1.13323e-18	8.22025e-17
ENSMUSG00000026399	CD55	29.3773	-0.0129825	0.35514	-0.0365562	0.970839	0.989386
ENSMUSG00000026401	CD55B	0.0280119	0	5.66451	0	1
ENSMUSG00000087691	CD55OS	2.78505	1.40732	0.983052	1.43159	0.152262	0.380817
ENSMUSG00000032679	CD59A	35.808	0.278128	0.246382	1.12885	0.258961	0.521716
ENSMUSG00000068686	CD59B	8.33081	-0.108281	0.432636	-0.250282	0.80237	0.915256
ENSMUSG00000015854	CD5L	2.16476	3.90703	1.45706	2.68146	0.00733018	0.0435666
ENSMUSG00000024670	CD6	50.473	2.56266	0.332731	7.7019	1.34056e-14	6.87122e-13
ENSMUSG00000025351	CD63	312.499	1.34186	0.188056	7.13542	9.64911e-13	4.13429e-11
ENSMUSG00000085939	CD63-PS	13.2362	1.16018	0.45336	2.55906	0.0104955	0.0578093
ENSMUSG00000018774	CD68	213.867	3.24212	0.398031	8.14539	3.78073e-16	2.25462e-14
ENSMUSG00000030156	CD69	20.047	7.39874	1.11046	6.66274	2.6876e-11	9.71925e-10
ENSMUSG00000025163	CD7	6.46117	2.37689	0.661384	3.59381	0.000325876	0.00325718
ENSMUSG00000019489	CD70	1.77134	1.5202	1.23247	1.23346	0.217403	0.471199
ENSMUSG00000028459	CD72	94.4333	3.52444	0.281054	12.5401	4.50531e-36	1.24186e-33
ENSMUSG00000024610	CD74	1477.22	6.55762	0.480563	13.6457	2.14198e-42	1.00261e-39
ENSMUSG00000003379	CD79A	5.92365	2.10471	0.715201	2.94282	0.00325237	0.0226579
ENSMUSG00000040592	CD79B	4.72127	5.53737	1.14584	4.8326	1.34762e-06	2.4261e-05
ENSMUSG00000075122	CD80	23.8249	0.929328	0.314245	2.95734	0.0031031	0.0217955
ENSMUSG00000037706	CD81	2433.44	0.319521	0.111008	2.87837	0.00399737	0.0267801
ENSMUSG00000027215	CD82	205.08	0.767928	0.187284	4.10033	4.12563e-05	0.000533899
ENSMUSG00000015396	CD83	151.33	0.601361	0.174902	3.43827	0.000585446	0.00539115
ENSMUSG00000038147	CD84	100.45	2.9207	0.404336	7.22345	5.06833e-13	2.23728e-11
ENSMUSG00000022901	CD86	59.1746	3.48587	0.430175	8.10338	5.34548e-16	3.14244e-14
ENSMUSG00000053977	CD8A	54.2974	5.35034	0.594994	8.99226	2.42204e-19	1.90749e-17
ENSMUSG00000053044	CD8B1	23.1418	6.59038	1.08384	6.08057	1.19758e-09	3.52511e-08
ENSMUSG00000030342	CD9	310.348	1.45544	0.153351	9.49089	2.2907e-21	2.12838e-19
ENSMUSG00000027435	CD93	289.243	1.24671	0.188541	6.61238	3.78184e-11	1.33456e-09
ENSMUSG00000022657	CD96	7.69457	4.405	1.08937	4.04364	5.26271e-05	0.000661385
ENSMUSG00000035776	CD99L2	612.889	-0.165835	0.104478	-1.58727	0.112451	0.315217
ENSMUSG00000092193	CD9-PS	0.0583392	0	5.66451	0	1
ENSMUSG00000028755	CDA	7.88718	0.166541	0.492421	0.338209	0.735206	0.881395
ENSMUSG00000021982	CDADC1	260.792	-0.178951	0.153258	-1.16764	0.242952	0.50222
ENSMUSG00000027284	CDAN1	296.059	0.0992889	0.129017	0.769583	0.441547	0.693636
ENSMUSG00000039128	CDC123	211.448	-0.0485333	0.10567	-0.45929	0.646026	0.83297
ENSMUSG00000033502	CDC14A	66.6936	0.682271	0.185746	3.67315	0.000239583	0.00248893
ENSMUSG00000033102	CDC14B	174.395	-0.0597045	0.129221	-0.462033	0.644058	0.831916
ENSMUSG00000038416	CDC16	220.67	0.11807	0.101731	1.1606	0.245803	0.505586
ENSMUSG00000006398	CDC20	15.7624	2.8466	0.604028	4.71269	2.44467e-06	4.16937e-05
ENSMUSG00000078926	CDC20B	0.254082	-1.6179	2.57019	-0.629486	0.529031
ENSMUSG00000024370	CDC23	369.259	-0.0829387	0.0750954	-1.10444	0.2694	0.532787
ENSMUSG00000032477	CDC25A	85.9493	0.335236	0.167974	1.99576	0.0459599	0.175606
ENSMUSG00000027330	CDC25B	103.602	-0.0482115	0.19004	-0.253692	0.799734	0.913608
ENSMUSG00000044201	CDC25C	4.26628	2.42946	0.784119	3.09833	0.00194618	0.0148739
ENSMUSG00000066149	CDC26	180.403	0.210454	0.101925	2.06478	0.0389439	0.156305
ENSMUSG00000020687	CDC27	437.568	-0.251582	0.334297	-0.75257	0.451708	0.701426
ENSMUSG00000020307	CDC34	201.609	0.134079	0.175562	0.763714	0.445038	0.696341
ENSMUSG00000020870	CDC34B	1.48333	0.954438	0.946735	1.00814	0.313389
ENSMUSG00000019471	CDC37	533.326	0.0111081	0.11317	0.0981548	0.921809	0.970268
ENSMUSG00000024780	CDC37L1	1433.41	-0.0347011	0.130489	-0.26593	0.790293	0.909013
ENSMUSG00000038446	CDC40	324.245	-0.0945637	0.172366	-0.548623	0.583264	0.79303
ENSMUSG00000006699	CDC42	1506.48	0.207004	0.134642	1.53744	0.124185	0.335302
ENSMUSG00000026490	CDC42BPA	3072.44	-0.40147	0.216335	-1.85578	0.0634852	0.218166
ENSMUSG00000021279	CDC42BPB	1473.47	-0.117996	0.121458	-0.971497	0.331301	0.596308
ENSMUSG00000024769	CDC42BPG	134.198	0.0740693	0.14965	0.49495	0.620636	0.817453
ENSMUSG00000049521	CDC42EP1	294.629	0.141604	0.177471	0.797901	0.424928	0.678973
ENSMUSG00000045664	CDC42EP2	100.21	-0.311396	0.195941	-1.58924	0.112007	0.314615
ENSMUSG00000036533	CDC42EP3	84.8684	0.331111	0.156429	2.11668	0.0342866	0.1425
ENSMUSG00000041598	CDC42EP4	439.284	0.381553	0.16083	2.3724	0.0176728	0.0865944
ENSMUSG00000063838	CDC42EP5	5.40598	0.295992	0.542221	0.545887	0.585143	0.794409
ENSMUSG00000046722	CDC42SE1	502.763	0.486125	0.123617	3.93251	8.40644e-05	0.00099831
ENSMUSG00000052298	CDC42SE2	806.485	-0.0740137	0.10227	-0.723708	0.469245	0.713473
ENSMUSG00000000028	CDC45	16.1321	1.81673	0.385502	4.71263	2.44535e-06	4.16937e-05
ENSMUSG00000023932	CDC5L	315.773	-0.126984	0.124022	-1.02388	0.305891	0.572065
ENSMUSG00000017499	CDC6	13.7296	2.85058	0.492617	5.7866	7.18261e-09	1.90573e-07
ENSMUSG00000029283	CDC7	114.929	0.0389715	0.187609	0.207727	0.835442	0.930751
ENSMUSG00000026361	CDC73	517.339	-0.41246	0.34219	-1.20536	0.228066	0.484364
ENSMUSG00000048922	CDCA2	14.236	2.79924	0.476234	5.87786	4.15603e-09	1.14305e-07
ENSMUSG00000023505	CDCA3	17.3732	3.38187	0.545861	6.19548	5.8109e-10	1.77971e-08
ENSMUSG00000047832	CDCA4	79.6249	0.379187	0.196198	1.93267	0.0532765	0.193994
ENSMUSG00000024791	CDCA5	7.51643	5.13064	1.11124	4.61704	3.89257e-06	6.36984e-05
ENSMUSG00000055612	CDCA7	20.6428	0.810329	0.296893	2.72937	0.00634558	0.0387966
ENSMUSG00000021175	CDCA7L	14.6811	1.29855	0.387255	3.3532	0.000798826	0.00701
ENSMUSG00000028873	CDCA8	16.2151	2.33648	0.447399	5.22237	1.76645e-07	3.76477e-06
ENSMUSG00000035498	CDCP1	3.79296	0.286857	0.676552	0.423999	0.671567	0.848453
ENSMUSG00000047636	CDCP2	0.340584	0.864432	2.95563	0.29247	0.769927
ENSMUSG00000006204	CDCP3	2.97349	-0.114137	0.698783	-0.163336	0.870254	0.948186
ENSMUSG00000000303	CDH1	58.1842	0.523843	0.190088	2.75578	0.00585516	0.036389
ENSMUSG00000022321	CDH10	323.043	-0.468238	0.24238	-1.93184	0.0533798	0.194237
ENSMUSG00000031673	CDH11	403.025	-0.511873	0.277392	-1.8453	0.0649937	0.221205
ENSMUSG00000040452	CDH12	170.289	-0.896438	0.369378	-2.42688	0.0152292	0.077444
ENSMUSG00000031841	CDH13	457.28	-0.125677	0.103441	-1.21497	0.224377	0.480106
ENSMUSG00000031962	CDH15	93.401	-0.0559305	0.299905	-0.186494	0.852058	0.938667
ENSMUSG00000031881	CDH16	0.330091	-0.818705	2.60835	-0.313878	0.753613
ENSMUSG00000028217	CDH17	2.07408	3.84277	1.15337	3.33179	0.000862907	0.00749544
ENSMUSG00000040420	CDH18	224.828	-0.297586	0.181851	-1.63642	0.101751	0.2961
ENSMUSG00000047216	CDH19	51.9005	-0.460074	0.464283	-0.990935	0.321717	0.587109
ENSMUSG00000024304	CDH2	1169.9	0.0377398	0.097325	0.387771	0.698186	0.863138
ENSMUSG00000050840	CDH20	185.809	-0.126168	0.114899	-1.09807	0.272172	0.536216
ENSMUSG00000053166	CDH22	293.022	-0.458928	0.191496	-2.39654	0.0165508	0.0824981
ENSMUSG00000012819	CDH23	71.606	-0.203442	0.252433	-0.805924	0.420286	0.675079
ENSMUSG00000059674	CDH24	98.7565	0.0666325	0.15795	0.421859	0.673128	0.848913
ENSMUSG00000039155	CDH26	2.17533	0.94212	0.968909	0.972351	0.330876	0.595799
ENSMUSG00000061048	CDH3	14.3284	0.173137	0.438083	0.395214	0.692685	0.859934
ENSMUSG00000000305	CDH4	269.665	-0.228812	0.138797	-1.64853	0.0992434	0.291815
ENSMUSG00000031871	CDH5	232.681	0.787481	0.152255	5.17212	2.3145e-07	4.80888e-06
ENSMUSG00000039385	CDH6	235.193	-0.480104	0.291622	-1.64632	0.0996979	0.292567
ENSMUSG00000026312	CDH7	250.731	-0.571378	0.28463	-2.00744	0.0447026	0.172336
ENSMUSG00000036510	CDH8	334.126	-0.531716	0.231799	-2.29387	0.021798	0.101552
ENSMUSG00000025370	CDH9	63.4498	-0.854185	0.32365	-2.63923	0.00830956	0.0481047
ENSMUSG00000021803	CDHR1	145.277	-0.186641	0.567055	-0.32914	0.74205	0.884449
ENSMUSG00000034918	CDHR2	3.54114	0.832882	0.700744	1.18857	0.234609	0.492527
ENSMUSG00000035860	CDHR3	14.9204	0.668102	0.38441	1.73799	0.0822121	0.258789
ENSMUSG00000032595	CDHR4	12.3206	1.17011	0.403239	2.90179	0.00371036	0.0252045
ENSMUSG00000025497	CDHR5	0.675048	0.383539	1.78095	0.215357	0.829489
ENSMUSG00000040282	CDIN1	62.5366	0.0326131	0.167068	0.195209	0.845229	0.936126
ENSMUSG00000004071	CDIP1	1532.84	-0.192076	0.108154	-1.77594	0.075742	0.244822
ENSMUSG00000030682	CDIPT	633.383	-0.0188289	0.113959	-0.165225	0.868767	0.947403
ENSMUSG00000097075	CDIPTOS	19.9411	-0.273901	0.330186	-0.829535	0.406802	0.663908
ENSMUSG00000019942	CDK1	19.7299	4.89428	0.692727	7.06524	1.6034e-12	6.70779e-11
ENSMUSG00000033862	CDK10	264.292	-0.341358	0.0967378	-3.52869	0.000417626	0.00402036
ENSMUSG00000029062	CDK11B	233.404	0.246449	0.113227	2.1766	0.0295108	0.127852
ENSMUSG00000003119	CDK12	797.335	0.0487472	0.113533	0.429365	0.667658	0.845841
ENSMUSG00000041297	CDK13	817.273	-0.140982	0.154419	-0.912985	0.36125	0.624958
ENSMUSG00000028926	CDK14	1433.18	-0.332724	0.142196	-2.3399	0.0192889	0.0927002
ENSMUSG00000026023	CDK15	1.89866	0.204924	0.867816	0.236138	0.813326	0.921029
ENSMUSG00000031065	CDK16	1731.49	-0.24946	0.106166	-2.34972	0.0187877	0.0908371
ENSMUSG00000020015	CDK17	1056.57	-0.225108	0.128057	-1.75787	0.0787694	0.2513
ENSMUSG00000026437	CDK18	231.865	-0.310468	0.140588	-2.20836	0.0272193	0.120174
ENSMUSG00000038481	CDK19	860.919	-0.0853969	0.0783754	-1.08959	0.275894	0.540076
ENSMUSG00000038491	CDK19OS	0.771394	0.641951	1.49727	0.428748	0.668106
ENSMUSG00000025358	CDK2	44.4009	1.59513	0.304692	5.23521	1.64795e-07	3.53654e-06
ENSMUSG00000021483	CDK20	77.7495	0.0134711	0.15947	0.0844739	0.93268	0.975533
ENSMUSG00000029394	CDK2AP1	340.854	-0.16102	0.10776	-1.49425	0.13511	0.352711
ENSMUSG00000024856	CDK2AP2	69.5494	0.55872	0.206878	2.70072	0.006919	0.041571
ENSMUSG00000092300	CDK3	6.67878	-0.192292	0.528346	-0.36395	0.715895	0.872198
ENSMUSG00000006728	CDK4	279.043	0.45136	0.102182	4.41724	9.99704e-06	0.000150398
ENSMUSG00000028969	CDK5	353.179	-0.111936	0.094915	-1.17933	0.238267	0.496678
ENSMUSG00000048895	CDK5R1	1562.3	-0.520917	0.0957866	-5.4383	5.37904e-08	1.2333e-06
ENSMUSG00000090071	CDK5R2	1610.03	-0.58517	0.145022	-4.03504	5.45941e-05	0.000683335
ENSMUSG00000027487	CDK5RAP1	43.5064	0.168562	0.185213	0.910096	0.362772	0.625888
ENSMUSG00000039298	CDK5RAP2	440.226	0.276575	0.103264	2.67833	0.0073991	0.0438816
ENSMUSG00000018669	CDK5RAP3	97.1552	0.0642104	0.157941	0.406547	0.684341	0.855402
ENSMUSG00000040274	CDK6	157.676	1.90835	0.200388	9.52326	1.6783e-21	1.58913e-19
ENSMUSG00000069089	CDK7	187.379	-0.0239442	0.0964462	-0.248265	0.803929	0.916075
ENSMUSG00000029635	CDK8	348.338	-0.0203509	0.087662	-0.232152	0.81642	0.922608
ENSMUSG00000009555	CDK9	394.331	-0.0176286	0.0953177	-0.184946	0.853272	0.939054
ENSMUSG00000006191	CDKAL1	192.643	0.0875548	0.10886	0.804291	0.421229	0.675855
ENSMUSG00000020990	CDKL1	90.3017	-0.126419	0.158536	-0.797412	0.425212	0.679375
ENSMUSG00000029403	CDKL2	165.851	-0.411102	0.230212	-1.78576	0.0741384	0.241844
ENSMUSG00000020389	CDKL3	73.2514	0.141326	0.203379	0.694892	0.487123	0.727635
ENSMUSG00000033966	CDKL4	69.0241	-0.0545683	0.256666	-0.212605	0.831635	0.929794
ENSMUSG00000031292	CDKL5	1806.66	-0.588784	0.244192	-2.41115	0.0159021	0.080069
ENSMUSG00000023067	CDKN1A	325.802	1.50259	0.252144	5.95924	2.53407e-09	7.16822e-08
ENSMUSG00000003031	CDKN1B	547.959	0.117154	0.113077	1.03605	0.300177	0.566537
ENSMUSG00000037664	CDKN1C	42.2306	0.0312937	0.260254	0.120243	0.904291	0.963189
ENSMUSG00000044303	CDKN2A	1.17017	2.59186	1.31718	1.96774	0.0490978
ENSMUSG00000038069	CDKN2AIP	101.482	-0.506319	0.25066	-2.01995	0.043389	0.168952
ENSMUSG00000020392	CDKN2AIPNL	222.927	0.0432675	0.128327	0.337165	0.735992	0.88167
ENSMUSG00000073802	CDKN2B	4.63461	1.07074	0.664988	1.61016	0.107362	0.306178
ENSMUSG00000028551	CDKN2C	22.3156	1.83324	0.3758	4.87824	1.07038e-06	1.96551e-05
ENSMUSG00000096472	CDKN2D	139.923	0.227212	0.117688	1.93063	0.0535293	0.1946
ENSMUSG00000037628	CDKN3	9.71347	1.2534	0.449167	2.79051	0.00526256	0.0335097
ENSMUSG00000039496	CDNF	9.34847	-0.203792	0.390399	-0.52201	0.601664	0.804603
ENSMUSG00000033022	CDO1	127.332	0.0701647	0.167513	0.418862	0.675317	0.850433
ENSMUSG00000038119	CDON	193.374	-0.297541	0.104176	-2.85613	0.00428837	0.0283318
ENSMUSG00000064284	CDPF1	25.775	0.02692	0.238486	0.112879	0.910127	0.965839
ENSMUSG00000090546	CDR1	569.619	0.10454	1.15884	0.090211	0.92812	0.973276
ENSMUSG00000071753	CDR1OS	8535.84	-0.585632	0.293604	-1.99463	0.0460829	0.175846
ENSMUSG00000030878	CDR2	118.431	0.0386825	0.13927	0.277753	0.781202	0.904765
ENSMUSG00000050910	CDR2L	408.661	-0.0802693	0.153356	-0.523417	0.600684	0.804102
ENSMUSG00000042200	CDRT4	0.634971	-0.0581039	1.78909	-0.0324768	0.974092
ENSMUSG00000087604	CDRT4OS1	0.77788	1.65343	1.91105	0.865196	0.386931
ENSMUSG00000087039	CDRT4OS2	0.0266488	0.383521	5.66451	0.0677058	0.94602
ENSMUSG00000029330	CDS1	759.596	-0.146364	0.100615	-1.45469	0.145755	0.37048
ENSMUSG00000058793	CDS2	5098.81	-0.262669	0.115411	-2.27594	0.0228497	0.105216
ENSMUSG00000039518	CDSN	13.7684	1.5567	0.471139	3.30413	0.000952706	0.00814429
ENSMUSG00000006585	CDT1	40.6138	2.04311	0.314181	6.50299	7.87391e-11	2.71677e-09
ENSMUSG00000032803	CDV3	838.274	0.269622	0.103483	2.60547	0.0091749	0.0518949
ENSMUSG00000090389	CDV3-PS	3.86233	1.12813	0.712729	1.58284	0.113459	0.316808
ENSMUSG00000024619	CDX1	0.305498	0	3.29468	0	1
ENSMUSG00000029646	CDX2	0.0299125	0	5.66451	0	1
ENSMUSG00000031326	CDX4	0
ENSMUSG00000059288	CDYL	211.454	0.00887817	0.183038	0.0485046	0.961314	0.98609
ENSMUSG00000031758	CDYL2	97.448	-0.278626	0.166672	-1.6717	0.0945835	0.282941
ENSMUSG00000074272	CEACAM1	53.2657	0.66898	0.189619	3.52802	0.000418683	0.00402741
ENSMUSG00000054169	CEACAM10	0.551865	-1.12509	1.69902	-0.662199	0.507843
ENSMUSG00000078795	CEACAM15	0.314594	0.383538	2.14739	0.178607	0.858247
ENSMUSG00000014686	CEACAM16	3.97204	0.631996	0.824583	0.766443	0.443413	0.69486
ENSMUSG00000030472	CEACAM18	0.672134	0.14309	1.97037	0.0726209	0.942108
ENSMUSG00000049848	CEACAM19	0.813988	3.65745	1.60921	2.27282	0.0230372
ENSMUSG00000054385	CEACAM2	20.5892	0.0424782	0.280507	0.151434	0.879633	0.952466
ENSMUSG00000070777	CEACAM20	0.291477	0.383534	3.39573	0.112946	0.910074
ENSMUSG00000053228	CEACAM3	4.50916	0.599536	0.704699	0.85077	0.394897	0.653805
ENSMUSG00000007209	CEACAM9	0.707694	-0.481655	1.25379	-0.384158	0.700862
ENSMUSG00000108307	CEACAM-PS1	0.231221	-0.0773334	3.98672	-0.0193978	0.984524
ENSMUSG00000034957	CEBPA	138.488	1.68618	0.247834	6.80366	1.01996e-11	3.87489e-10
ENSMUSG00000056501	CEBPB	159.806	2.31911	0.28596	8.10994	5.06445e-16	2.99854e-14
ENSMUSG00000071637	CEBPD	139.995	2.77056	0.323649	8.56039	1.12488e-17	7.48148e-16
ENSMUSG00000052435	CEBPE	0.516733	0.622306	2.21611	0.28081	0.778856
ENSMUSG00000056216	CEBPG	350.251	0.356036	0.144114	2.47051	0.013492	0.0704285
ENSMUSG00000024081	CEBPZ	182.574	0.0270849	0.295325	0.091712	0.926927	0.972683
ENSMUSG00000062691	CEBPZOS	57.2121	0.308	0.172269	1.7879	0.0737918	0.24111
ENSMUSG00000071226	CECR2	193.501	-0.106062	0.124458	-0.852185	0.394111	0.652983
ENSMUSG00000026818	CEL	43.8734	7.42337	2.0526	3.61656
ENSMUSG00000023031	CELA1	47.5164	5.33685	0.92566	5.76545
ENSMUSG00000058579	CELA2A	52.1991	10.2832	4.50534	2.28244
ENSMUSG00000023433	CELA3B	9.20855	23.1516	5.6035	4.13162
ENSMUSG00000005506	CELF1	2340.79	-0.0924751	0.0755216	-1.22449	0.220769	0.475626
ENSMUSG00000002107	CELF2	3657.96	-0.349595	0.209974	-1.66494	0.0959238	0.285539
ENSMUSG00000028137	CELF3	757.985	-0.346443	0.0943044	-3.67367	0.000239094	0.00248489
ENSMUSG00000024268	CELF4	2359.82	-0.364629	0.161216	-2.26175	0.023713	0.108258
ENSMUSG00000034818	CELF5	1359.19	-0.555171	0.111376	-4.98467	6.20668e-07	1.20293e-05
ENSMUSG00000032297	CELF6	118.552	-0.106397	0.150072	-0.708968	0.478344	0.720858
ENSMUSG00000097881	CELRR	18.4227	-0.742104	0.315894	-2.34922	0.018813	0.0909061
ENSMUSG00000016028	CELSR1	99.8814	0.0337013	0.2061	0.163519	0.87011	0.948113
ENSMUSG00000068740	CELSR2	3111.89	-0.414721	0.136033	-3.04868	0.0022985	0.0170467
ENSMUSG00000023473	CELSR3	1549.37	-0.207571	0.0880514	-2.35738	0.0184043	0.0894017
ENSMUSG00000052353	CEMIP	239.388	0.0682172	0.101107	0.6747	0.499866	0.737189
ENSMUSG00000024754	CEMIP2	310.456	0.0927438	0.117372	0.790169	0.429429	0.683034
ENSMUSG00000060240	CEND1	907.7	-0.12314	0.140501	-0.876438	0.380792	0.641279
ENSMUSG00000029177	CENPA	32.1455	1.77931	0.310031	5.73912	9.51673e-09	2.47995e-07
ENSMUSG00000068267	CENPB	932.964	-0.152716	0.147338	-1.0365	0.299968	0.566461
ENSMUSG00000029253	CENPC1	176.112	-0.274392	0.264412	-1.03775	0.299388	0.56597
ENSMUSG00000045328	CENPE	15.1838	1.88291	0.4271	4.4086	1.04043e-05	0.000155864
ENSMUSG00000026605	CENPF	17.6388	2.28529	0.463243	4.93323	8.08821e-07	1.52587e-05
ENSMUSG00000045273	CENPH	3.05815	1.29466	0.717659	1.804	0.0712308	0.235613
ENSMUSG00000031262	CENPI	8.80807	1.64487	0.482152	3.41151	0.000646034	0.00587709
ENSMUSG00000064128	CENPJ	54.7755	0.87659	0.266503	3.28923	0.00100463	0.00851776
ENSMUSG00000021714	CENPK	4.2082	1.30985	0.826292	1.58521	0.112918	0.31609
ENSMUSG00000026708	CENPL	18.7249	1.4689	0.333243	4.40789	1.04383e-05	0.000156278
ENSMUSG00000068101	CENPM	8.69655	0.661457	0.44143	1.49844	0.134018	0.350977
ENSMUSG00000031756	CENPN	14.3098	1.11206	0.326303	3.40806	0.000654276	0.00594447
ENSMUSG00000020652	CENPO	86.8303	0.0563792	0.1623	0.347377	0.728308	0.878687
ENSMUSG00000021391	CENPP	5.79727	0.180534	0.527444	0.34228	0.73214	0.880151
ENSMUSG00000023919	CENPQ	19.5665	0.356504	0.38232	0.932478	0.35109	0.615275
ENSMUSG00000073705	CENPS	5.85157	0.161535	0.494001	0.326993	0.743673	0.884889
ENSMUSG00000036672	CENPT	86.4855	0.154066	0.161748	0.952503	0.340842	0.605897
ENSMUSG00000031629	CENPU	13.153	0.32483	0.337762	0.961711	0.336195	0.601117
ENSMUSG00000018509	CENPV	85.9669	-0.223397	0.167009	-1.33764	0.181014	0.422645
ENSMUSG00000075266	CENPW	10.7178	-0.52581	0.471455	-1.11529	0.264725	0.527833
ENSMUSG00000025144	CENPX	35.799	0.624114	0.227929	2.7382	0.00617773	0.0380102
ENSMUSG00000039523	CEP104	367.963	0.0273397	0.0907968	0.301109	0.763331	0.895303
ENSMUSG00000020728	CEP112	60.1204	-0.287792	0.173105	-1.66253	0.0964069	0.28635
ENSMUSG00000085811	CEP112IT	26.3584	0.0747334	0.282598	0.264451	0.791432	0.909606
ENSMUSG00000086761	CEP112OS1	1.47513	0.581886	0.82231	0.707624	0.479179
ENSMUSG00000048799	CEP120	545.146	0.0972162	0.0666935	1.45766	0.144935	0.369039
ENSMUSG00000040729	CEP126	111.504	-0.626049	0.405796	-1.54277	0.122887	0.333135
ENSMUSG00000061533	CEP128	63.1485	0.550183	0.201619	2.72883	0.00635597	0.0388458
ENSMUSG00000039781	CEP131	117.805	-0.221611	0.152724	-1.45105	0.146765	0.372209
ENSMUSG00000036403	CEP135	108.867	-0.101327	0.250988	-0.40371	0.686426	0.856452
ENSMUSG00000068394	CEP152	50.4802	0.670205	0.219147	3.05825	0.00222635	0.016596
ENSMUSG00000056919	CEP162	175.307	0.0745202	0.254824	0.292438	0.769952	0.898658
ENSMUSG00000043987	CEP164	301.859	0.0908547	0.122425	0.742124	0.458012	0.70622
ENSMUSG00000057335	CEP170	1021.9	-0.25214	0.31968	-0.788727	0.430272	0.68376
ENSMUSG00000072825	CEP170B	2540.87	-0.533205	0.14403	-3.70204	0.000213871	0.00226546
ENSMUSG00000035790	CEP19	180.891	-0.302421	0.175299	-1.72517	0.0844971	0.263342
ENSMUSG00000024542	CEP192	180.43	0.809817	0.164522	4.92223	8.55637e-07	1.60686e-05
ENSMUSG00000022677	CEP20	233.426	-0.0277866	0.0958697	-0.289838	0.771941	0.899709
ENSMUSG00000038241	CEP250	305.128	0.155697	0.132977	1.17086	0.241656	0.500667
ENSMUSG00000019971	CEP290	138.311	-0.448328	0.376463	-1.1909	0.233694	0.491312
ENSMUSG00000046111	CEP295	365.06	-0.136577	0.338685	-0.403256	0.68676	0.856654
ENSMUSG00000076433	CEP295NL	24.9767	-0.169937	0.314249	-0.540771	0.588665	0.796884
ENSMUSG00000033671	CEP350	1253.58	0.200188	0.15039	1.33113	0.183146	0.425937
ENSMUSG00000029790	CEP41	45.398	0.273237	0.193185	1.41438	0.157251	0.387974
ENSMUSG00000069135	CEP43	120.567	0.0919747	0.152127	0.60459	0.545451	0.767364
ENSMUSG00000038215	CEP44	71.8001	-0.149062	0.17917	-0.831958	0.405432	0.662886
ENSMUSG00000024989	CEP55	5.27243	3.7375	0.857889	4.35662	1.32088e-05	0.000192869
ENSMUSG00000031922	CEP57	91.1462	-0.119837	0.353775	-0.338737	0.734808	0.881395
ENSMUSG00000019813	CEP57L1	44.7873	0.198274	0.203339	0.975087	0.329517	0.594305
ENSMUSG00000032534	CEP63	149.152	-0.231134	0.181856	-1.27097	0.203738	0.45367
ENSMUSG00000044066	CEP68	309.008	0.0253568	0.084428	0.300336	0.763921	0.89541
ENSMUSG00000056267	CEP70	114.267	-0.294923	0.219443	-1.34396	0.178962	0.419669
ENSMUSG00000021572	CEP72	51.3883	-0.0264712	0.17321	-0.152827	0.878535	0.952149
ENSMUSG00000073542	CEP76	183.355	-0.0155786	0.160382	-0.0971344	0.92262	0.970627
ENSMUSG00000041491	CEP78	77.1808	0.0813303	0.153303	0.530521	0.595751	0.80092
ENSMUSG00000020024	CEP83	201.108	-0.300076	0.327609	-0.915958	0.359689	0.623779
ENSMUSG00000097164	CEP83OS	235.855	-0.0452841	0.114599	-0.395151	0.692731	0.859934
ENSMUSG00000037443	CEP85	275.289	1.09318	0.195258	5.59863	2.16058e-08	5.31018e-07
ENSMUSG00000038594	CEP85L	300.587	-0.345282	0.284768	-1.2125	0.22532	0.481149
ENSMUSG00000023072	CEP89	115.787	0.0754416	0.130541	0.577913	0.563323	0.780068
ENSMUSG00000018372	CEP95	85.163	-0.0648011	0.14164	-0.457506	0.647307	0.83364
ENSMUSG00000022604	CEP97	280.981	-0.203522	0.141077	-1.44263	0.149124	0.376077
ENSMUSG00000040774	CEPT1	257.438	0.244879	0.178798	1.36959	0.170815	0.408104
ENSMUSG00000038192	CER1	0.467006	-2.88959	2.27235	-1.27163	0.203504
ENSMUSG00000039787	CERCAM	75.7091	0.271385	0.184526	1.47071	0.141369	0.363089
ENSMUSG00000035891	CERK	865.132	-0.0374758	0.149782	-0.250203	0.80243	0.915256
ENSMUSG00000075256	CERKL	27.6712	-0.236013	0.244596	-0.964911	0.334589	0.599617
ENSMUSG00000091475	CEROX1	154.884	-0.454998	0.113929	-3.99368	6.50545e-05	0.000796581
ENSMUSG00000087408	CERS1	538.066	-0.300473	0.130897	-2.2955	0.0217045	0.101251
ENSMUSG00000015714	CERS2	502.333	0.489527	0.141674	3.45531	0.000549653	0.00510583
ENSMUSG00000030510	CERS3	3.5675	-0.517424	0.620476	-0.833915	0.404329	0.661876
ENSMUSG00000008206	CERS4	509.894	-0.218166	0.156296	-1.39585	0.162759	0.396088
ENSMUSG00000023021	CERS5	204.928	0.136519	0.106604	1.28062	0.200327	0.449016
ENSMUSG00000027035	CERS6	819.707	0.110668	0.112653	0.98238	0.325912	0.590965
ENSMUSG00000021669	CERT1	703.886	-0.0371528	0.255786	-0.145249	0.884514	0.954554
ENSMUSG00000071047	CES1A	0.161197	0.143079	5.66451	0.0252589	0.979848
ENSMUSG00000078964	CES1B	0.0308447	0	5.66451	0	1
ENSMUSG00000057400	CES1C	0.0575846	0.383521	5.66451	0.0677058	0.94602
ENSMUSG00000056973	CES1D	0.437759	0.14309	2.05473	0.0696393	0.944481
ENSMUSG00000031725	CES1F	0.0582537	0	5.66451	0	1
ENSMUSG00000057074	CES1G	0
ENSMUSG00000074156	CES1H	0.0292507	0	5.66451	0	1
ENSMUSG00000050097	CES2B	0.591588	2.00927	1.85481	1.08328	0.278686
ENSMUSG00000061825	CES2C	0.0258129	0	5.66451	0	1
ENSMUSG00000031886	CES2E	0.157979	-0.818705	4.23922	-0.193126	0.84686
ENSMUSG00000062826	CES2F	0.183434	0	4.90869	0	1
ENSMUSG00000031877	CES2G	2.58297	0.25642	0.978963	0.26193	0.793376	0.910322
ENSMUSG00000069922	CES3A	0.0889082	0	5.66451	0	1
ENSMUSG00000060560	CES4A	0.218705	1.67712	4.02492	0.416685	0.676909
ENSMUSG00000058019	CES5A	3.96872	1.67536	0.745423	2.24753	0.0246059	0.111513
ENSMUSG00000031347	CETN2	87.0622	0.052699	0.268081	0.196579	0.844157	0.935447
ENSMUSG00000021537	CETN3	92.7349	-0.354859	0.315084	-1.12624	0.260066	0.522914
ENSMUSG00000045031	CETN4	30.3275	-0.0137195	0.249616	-0.0549622	0.956169	0.984171
ENSMUSG00000048794	CFAP100	21.5056	-0.0940301	0.261772	-0.359206	0.719441	0.873715
ENSMUSG00000028589	CFAP107	0.0289993	0.383521	5.66451	0.0677058	0.94602
ENSMUSG00000026649	CFAP126	5.919	0.389084	0.509904	0.763054	0.445431	0.696557
ENSMUSG00000118506	CFAP141	4.16383	0.909309	0.999534	0.909733	0.362963	0.626044
ENSMUSG00000038987	CFAP157	4.77427	-0.210396	0.599995	-0.350663	0.725841	0.876792
ENSMUSG00000011154	CFAP161	7.66944	0.362054	0.495093	0.731285	0.464605	0.710511
ENSMUSG00000031796	CFAP20	210.462	-0.0628335	0.100965	-0.622333	0.533723	0.75947
ENSMUSG00000028294	CFAP206	10.1323	-0.365926	0.38355	-0.954049	0.340059	0.604924
ENSMUSG00000021747	CFAP20DC	53.2116	-0.237133	0.204377	-1.16027	0.245937	0.50582
ENSMUSG00000036962	CFAP221	2.14492	-0.92881	0.822907	-1.12869	0.259027	0.521755
ENSMUSG00000027886	CFAP276	4.68422	-1.2649	0.550984	-2.29571	0.0216925	0.101232
ENSMUSG00000022972	CFAP298	61.2894	-0.0319604	0.154304	-0.207126	0.835912	0.930913
ENSMUSG00000057816	CFAP299	1.58948	-0.516362	0.853911	-0.604702	0.545377
ENSMUSG00000053070	CFAP300	29.5196	-0.0826915	0.230357	-0.358971	0.719617	0.873826
ENSMUSG00000020462	CFAP36	187.323	-0.338277	0.318288	-1.0628	0.287872	0.552536
ENSMUSG00000020284	CFAP410	202.424	-0.0176386	0.146821	-0.120137	0.904375	0.963238
ENSMUSG00000059482	CFAP418	146.273	-0.101447	0.241272	-0.420468	0.674144	0.849546
ENSMUSG00000044948	CFAP43	22.2864	-0.194614	0.286396	-0.679528	0.496803	0.735434
ENSMUSG00000071550	CFAP44	64.4533	-0.0355337	0.182936	-0.194241	0.845987	0.9364
ENSMUSG00000026546	CFAP45	17.4643	0.324948	0.296305	1.09667	0.272787	0.536859
ENSMUSG00000049571	CFAP46	48.4637	0.10845	0.199525	0.543543	0.586756	0.795604
ENSMUSG00000073077	CFAP47	25.2854	-0.416067	0.349528	-1.19037	0.233902	0.491585
ENSMUSG00000020904	CFAP52	9.20694	0.282185	0.430807	0.655014	0.512458	0.746147
ENSMUSG00000035394	CFAP53	3.24349	1.4061	0.832691	1.68862	0.0912914	0.276721
ENSMUSG00000020014	CFAP54	110.452	-0.122181	0.125762	-0.971523	0.331288	0.596308
ENSMUSG00000028730	CFAP57	6.13062	-0.273479	0.56835	-0.481181	0.630388	0.823561
ENSMUSG00000046585	CFAP58	1.28852	-0.314665	1.03868	-0.302947	0.76193
ENSMUSG00000037143	CFAP61	20.0258	-0.619985	0.253386	-2.4468	0.014413	0.0742128
ENSMUSG00000047021	CFAP65	64.6764	0.0356601	0.201942	0.176586	0.859834	0.942587
ENSMUSG00000040473	CFAP69	104.241	-0.261993	0.325121	-0.805834	0.420339	0.675079
ENSMUSG00000039543	CFAP70	9.35639	-0.448471	0.41063	-1.09215	0.274766	0.538675
ENSMUSG00000094282	CFAP73	0.912108	1.85439	1.31259	1.41277	0.157723
ENSMUSG00000078490	CFAP74	124.404	-0.355708	0.160222	-2.22009	0.0264127	0.117596
ENSMUSG00000079502	CFAP77	3.91651	0.462492	0.64971	0.711845	0.476561	0.719701
ENSMUSG00000022805	CFAP91	10.9843	-0.183067	0.435268	-0.420584	0.674059	0.849525
ENSMUSG00000033053	CFAP95	4.21705	0.423414	0.723037	0.585605	0.558141	0.775837
ENSMUSG00000031631	CFAP97	157.592	-0.207731	0.312825	-0.664048	0.50666	0.741848
ENSMUSG00000090336	CFAP97D2	13.4085	-0.550236	0.330282	-1.66596	0.0957216	0.285245
ENSMUSG00000109572	CFAP99	3.68405	0.245992	0.665055	0.369882	0.71147	0.86941
ENSMUSG00000090231	CFB	396.97	6.16953	0.581877	10.6028	2.8916e-26	3.89863e-24
ENSMUSG00000026124	CFC1	0.277955	-0.337808	2.63254	-0.12832	0.897895
ENSMUSG00000061780	CFD	0.109425	0	5.66451	0	1
ENSMUSG00000031954	CFDP1	135.82	-0.271392	0.197868	-1.37158	0.170193	0.407125
ENSMUSG00000026365	CFH	219.322	0.551717	0.366645	1.50477	0.132382	0.348523
ENSMUSG00000033898	CFHR2	0.233893	-0.337808	2.9886	-0.113032	0.910005
ENSMUSG00000070594	CFHR4	0.141072	-1.04415	4.30089	-0.242776	0.808179
ENSMUSG00000058952	CFI	0.41672	0.61483	2.04072	0.301281	0.763201
ENSMUSG00000056201	CFL1	3393.02	0.171715	0.0801111	2.14346	0.0320764	0.135748
ENSMUSG00000062929	CFL2	408.464	0.0314888	0.181468	0.173523	0.862241	0.943808
ENSMUSG00000026031	CFLAR	585.007	1.47939	0.174381	8.48366	2.18218e-17	1.41716e-15
ENSMUSG00000001128	CFP	54.0345	0.560941	0.197153	2.8452	0.00443829	0.0291192
ENSMUSG00000041301	CFTR	8.3283	-0.836137	0.525248	-1.59189	0.111409	0.313324
ENSMUSG00000028298	CGA	1.27838	2.70573	2.06631	1.30945	0.190382
ENSMUSG00000032344	CGAS	28.1524	2.14867	0.381383	5.63389	1.76187e-08	4.39281e-07
ENSMUSG00000054604	CGGBP1	519.472	0.245889	0.174709	1.40742	0.159304	0.391118
ENSMUSG00000068876	CGN	61.6556	-0.121433	0.195247	-0.621943	0.53398	0.759661
ENSMUSG00000032232	CGNL1	336.784	-0.0447985	0.152856	-0.293077	0.769463	0.898468
ENSMUSG00000029161	CGREF1	55.9057	-0.134675	0.219844	-0.612592	0.540146	0.763922
ENSMUSG00000055128	CGRRF1	126.523	0.212406	0.14934	1.4223	0.154939	0.384374
ENSMUSG00000050370	CH25H	81.9066	5.90737	0.666694	8.8607	7.95169e-19	5.92389e-17
ENSMUSG00000027313	CHAC1	66.5768	0.316539	0.277497	1.14069	0.253997	0.51577
ENSMUSG00000020309	CHAC2	34.324	-0.271279	0.245375	-1.10557	0.268915	0.532294
ENSMUSG00000039084	CHAD	4.4056	0.0150351	0.612592	0.0245434	0.980419	0.993718
ENSMUSG00000063765	CHADL	86.817	-0.106658	0.200975	-0.530704	0.595624	0.80088
ENSMUSG00000106783	CHAER1	1.3878	1.41628	1.26168	1.12254	0.261635
ENSMUSG00000002835	CHAF1A	65.1455	0.466772	0.248009	1.88208	0.0598251	0.209743
ENSMUSG00000022945	CHAF1B	13.8329	2.77444	0.559138	4.96199	6.97739e-07	1.3315e-05
ENSMUSG00000047710	CHAMP1	340.274	-0.105419	0.0977986	-1.07792	0.281068	0.546281
ENSMUSG00000101970	CHASERR	357.149	0.114066	0.268736	0.424453	0.671235	0.848352
ENSMUSG00000021919	CHAT	28.0616	-0.306263	0.286109	-1.07044	0.28442	0.54961
ENSMUSG00000063787	CHCHD1	67.1116	0.590831	0.183976	3.21146	0.00132062	0.0107805
ENSMUSG00000049422	CHCHD10	581.235	-0.25311	0.145399	-1.7408	0.0817193	0.257761
ENSMUSG00000070493	CHCHD2	622.086	0.0982135	0.109985	0.892971	0.371873	0.633005
ENSMUSG00000034173	CHCHD2L	39.5273	-0.15279	0.204675	-0.7465	0.455365	0.704069
ENSMUSG00000094320	CHCHD2-PS	0.0527133	0	5.66451	0	1
ENSMUSG00000053768	CHCHD3	203.185	0.338258	0.143395	2.35894	0.0183274	0.0890631
ENSMUSG00000034203	CHCHD4	137.821	-0.034711	0.128014	-0.271149	0.786276	0.907042
ENSMUSG00000037938	CHCHD5	45.7871	0.353752	0.226155	1.5642	0.117771	0.32434
ENSMUSG00000030086	CHCHD6	161.964	-0.170049	0.138508	-1.22773	0.21955	0.473865
ENSMUSG00000042198	CHCHD7	74.0863	-0.513504	0.207652	-2.4729	0.0134021	0.070098
ENSMUSG00000018479	CHCT1	0.22805	0.143088	3.00481	0.0476197	0.962019
ENSMUSG00000023852	CHD1	338.35	0.0623287	0.243417	0.256057	0.797907	0.912608
ENSMUSG00000028089	CHD1L	74.2917	0.0821006	0.155092	0.529369	0.59655	0.80165
ENSMUSG00000078671	CHD2	1043.77	0.129057	0.0933528	1.38246	0.166829	0.402222
ENSMUSG00000018474	CHD3	3274.12	-0.536916	0.114754	-4.67885	2.8849e-06	4.84883e-05
ENSMUSG00000063870	CHD4	2219.77	0.0789221	0.0915154	0.862391	0.388472	0.64836
ENSMUSG00000005045	CHD5	1987.05	-0.448517	0.127051	-3.5302	0.000415248	0.00400057
ENSMUSG00000057133	CHD6	1567.06	-0.110893	0.0696916	-1.59119	0.111566	0.313622
ENSMUSG00000041235	CHD7	1233.2	0.161198	0.145332	1.10917	0.267357	0.530778
ENSMUSG00000053754	CHD8	1594.32	-0.0133345	0.0650197	-0.205085	0.837506	0.931864
ENSMUSG00000056608	CHD9	1964.33	-0.102538	0.114205	-0.897837	0.369273	0.630858
ENSMUSG00000015970	CHDH	103.707	-0.166408	0.131347	-1.26694	0.205178	0.455911
ENSMUSG00000032113	CHEK1	17.9376	0.288854	0.318581	0.90669	0.364571	0.627074
ENSMUSG00000029521	CHEK2	13.8492	1.25303	0.442211	2.83355	0.00460337	0.0299582
ENSMUSG00000052488	CHERP	540.021	0.0865796	0.118996	0.727583	0.466869	0.711811
ENSMUSG00000014668	CHFR	283.623	0.15399	0.0983759	1.56532	0.117507	0.323815
ENSMUSG00000021194	CHGA	696.253	-0.251919	0.159467	-1.57975	0.114163	0.31797
ENSMUSG00000027350	CHGB	848.147	-0.159999	0.147948	-1.08145	0.279495	0.544804
ENSMUSG00000062778	CHIA1	4.48106	0.108157	0.575608	0.187901	0.850954	0.938205
ENSMUSG00000031327	CHIC1	339.576	-0.421569	0.394424	-1.06882	0.28515	0.550164
ENSMUSG00000029229	CHIC2	277.637	-0.0591201	0.104503	-0.565724	0.571581	0.78541
ENSMUSG00000025512	CHID1	454.382	-0.11645	0.113571	-1.02535	0.305196	0.571463
ENSMUSG00000064246	CHIL1	58.8673	-0.00931827	0.208336	-0.0447271	0.964325	0.986926
ENSMUSG00000040809	CHIL3	82.0291	6.11995	1.37833	4.44013	8.99053e-06	0.000136917
ENSMUSG00000063779	CHIL4	0.0749948	0	5.66451	0	1
ENSMUSG00000043873	CHIL5	5.10421	-0.427069	0.546976	-0.780782	0.43493	0.687859
ENSMUSG00000027902	CHIL6	0.1438	-0.818705	5.11536	-0.160048	0.872843
ENSMUSG00000026450	CHIT1	0.436654	0.143089	2.48488	0.0575839	0.95408
ENSMUSG00000024843	CHKA	835.849	0.0521285	0.0732081	0.712059	0.476428	0.719588
ENSMUSG00000022617	CHKB	186.176	0.101401	0.101821	0.995875	0.319311	0.584395
ENSMUSG00000030077	CHL1	1194.52	-0.260675	0.350506	-0.743711	0.457052	0.705264
ENSMUSG00000025531	CHM	263.181	-0.710138	0.463163	-1.53324	0.125218	0.336737
ENSMUSG00000078185	CHML	113.348	-0.661914	0.382007	-1.73273	0.0831445	0.260798
ENSMUSG00000000743	CHMP1A	403.201	0.0115524	0.146118	0.0790619	0.936983	0.977912
ENSMUSG00000109901	CHMP1B	162.878	0.0603585	0.241252	0.250188	0.802442	0.915256
ENSMUSG00000031242	CHMP1B2	394.658	-0.323486	0.348732	-0.927606	0.353612	0.617472
ENSMUSG00000033916	CHMP2A	236.305	0.326517	0.112566	2.90068	0.00372351	0.0252799
ENSMUSG00000004843	CHMP2B	221.136	-0.0880048	0.196541	-0.447768	0.65432	0.837416
ENSMUSG00000053119	CHMP3	470.884	-0.0480665	0.0786361	-0.611252	0.541033	0.764478
ENSMUSG00000038467	CHMP4B	831.622	0.368784	0.11648	3.16606	0.00154518	0.0122705
ENSMUSG00000027536	CHMP4C	40.2465	-0.583824	0.354214	-1.64822	0.0993069	0.291918
ENSMUSG00000028419	CHMP5	206.942	0.0793358	0.187771	0.422513	0.67265	0.848613
ENSMUSG00000025371	CHMP6	94.2121	0.235361	0.18864	1.24767	0.21215	0.464849
ENSMUSG00000034190	CHMP7	447.324	-0.0433346	0.119634	-0.362226	0.717183	0.872801
ENSMUSG00000056486	CHN1	3082.2	-0.39203	0.158398	-2.47496	0.013325	0.0697842
ENSMUSG00000085838	CHN1OS1	34.7453	-0.242068	0.556275	-0.435158	0.663448	0.843436
ENSMUSG00000086544	CHN1OS3	40.7318	-0.141714	0.189949	-0.74606	0.455631	0.704256
ENSMUSG00000004633	CHN2	1102.11	-0.094788	0.127865	-0.741312	0.458504	0.706583
ENSMUSG00000022860	CHODL	8.86145	-0.284432	0.452485	-0.6286	0.529611	0.756828
ENSMUSG00000001774	CHORDC1	325.07	-0.442749	0.358308	-1.23567	0.216583	0.47034
ENSMUSG00000014077	CHP1	972.279	-0.063904	0.0810784	-0.788176	0.430594	0.684053
ENSMUSG00000030865	CHP2	3.58552	-0.0306277	0.610177	-0.0501948	0.959967	0.985633
ENSMUSG00000032997	CHPF	474.884	-0.284638	0.159325	-1.78652	0.0740153	0.24157
ENSMUSG00000038181	CHPF2	562.407	0.14554	0.118171	1.2316	0.218097	0.472043
ENSMUSG00000060002	CHPT1	303.467	-0.990984	0.398054	-2.48957	0.0127898	0.0675514
ENSMUSG00000068391	CHRAC1	35.493	0.315849	0.238459	1.32454	0.185324	0.429273
ENSMUSG00000006958	CHRD	200.683	-0.110483	0.139474	-0.792142	0.428278	0.681891
ENSMUSG00000031283	CHRDL1	73.0226	0.0536537	0.31552	0.170049	0.864972	0.945073
ENSMUSG00000030732	CHRDL2	3.67054	-0.510374	0.59835	-0.85297	0.393676	0.65248
ENSMUSG00000032773	CHRM1	863.079	-0.552844	0.152109	-3.63453	0.000278483	0.00283955
ENSMUSG00000045613	CHRM2	177.743	-0.197549	0.317079	-0.623029	0.533265	0.759019
ENSMUSG00000046159	CHRM3	315.018	-0.520185	0.140815	-3.69411	0.00022066	0.00232744
ENSMUSG00000040495	CHRM4	107.906	-0.501349	0.21103	-2.37573	0.0175144	0.085954
ENSMUSG00000074939	CHRM5	8.24737	0.203873	0.496144	0.410914	0.681136	0.853501
ENSMUSG00000027107	CHRNA1	4.74171	0.475478	0.563219	0.844214	0.39855	0.656781
ENSMUSG00000066279	CHRNA10	3.60771	0.283354	0.8806	0.321774	0.747624	0.886757
ENSMUSG00000086382	CHRNA1OS	2.65407	-0.473357	0.685351	-0.690678	0.489768	0.729608
ENSMUSG00000022041	CHRNA2	16.6218	-0.213383	0.328839	-0.648899	0.516404	0.748327
ENSMUSG00000032303	CHRNA3	21.0478	-0.0304902	0.336275	-0.0906703	0.927755	0.973107
ENSMUSG00000027577	CHRNA4	436.473	-0.251343	0.14983	-1.67752	0.0934408	0.281082
ENSMUSG00000035594	CHRNA5	13.3341	0.132847	0.399745	0.332329	0.739641	0.883425
ENSMUSG00000031491	CHRNA6	12.8639	0.188138	0.320012	0.587909	0.556594	0.774858
ENSMUSG00000030525	CHRNA7	88.1588	-0.292775	0.15644	-1.87148	0.061278	0.21303
ENSMUSG00000029205	CHRNA9	0.288853	0.864432	2.98939	0.289166	0.772454
ENSMUSG00000041189	CHRNB1	22.0813	0.022644	0.321711	0.0703862	0.943886	0.980197
ENSMUSG00000027950	CHRNB2	699.995	-0.170165	0.128586	-1.32336	0.185717	0.429542
ENSMUSG00000031492	CHRNB3	21.35	0.205404	0.351934	0.583644	0.55946	0.776862
ENSMUSG00000035200	CHRNB4	12.8073	0.323336	0.413556	0.781842	0.434307	0.68718
ENSMUSG00000026251	CHRND	0.177094	-0.818705	4.91319	-0.166634	0.867658
ENSMUSG00000014609	CHRNE	1.39747	0.512163	1.15423	0.443725	0.657241
ENSMUSG00000026253	CHRNG	1.29766	0.377735	1.05564	0.357825	0.720475
ENSMUSG00000027221	CHST1	1097.99	-0.350955	0.0873153	-4.0194	5.83459e-05	0.000721557
ENSMUSG00000026080	CHST10	506.732	-0.311582	0.11909	-2.61636	0.00888727	0.0506491
ENSMUSG00000034612	CHST11	587.678	-0.0535857	0.0922569	-0.580831	0.561354	0.778521
ENSMUSG00000036599	CHST12	134.402	-0.0302157	0.172767	-0.174892	0.861164	0.943337
ENSMUSG00000056643	CHST13	0.108472	0	5.42777	0	1
ENSMUSG00000074916	CHST14	31.0371	0.997172	0.306359	3.25492	0.00113426	0.009452
ENSMUSG00000030930	CHST15	422.719	-0.27797	0.120779	-2.30148	0.0213645	0.100101
ENSMUSG00000033350	CHST2	934.743	0.0468031	0.0895332	0.522746	0.601151	0.804258
ENSMUSG00000057337	CHST3	48.3808	0.0223783	0.199823	0.111991	0.910831	0.966173
ENSMUSG00000035930	CHST4	0.364253	0.383535	2.96256	0.129461	0.896993
ENSMUSG00000031952	CHST5	5.87288	-0.254183	0.570088	-0.445866	0.655694	0.838203
ENSMUSG00000037347	CHST7	9.34142	0.269738	0.370244	0.728541	0.466283	0.711383
ENSMUSG00000060402	CHST8	119.103	-0.352131	0.169052	-2.08298	0.0372532	0.15143
ENSMUSG00000047161	CHST9	4.1072	-1.15154	0.577334	-1.99459	0.046088	0.175846
ENSMUSG00000032640	CHSY1	234.405	0.435751	0.131564	3.31208	0.000926065	0.00793295
ENSMUSG00000058152	CHSY3	252.316	-0.48116	0.205761	-2.33844	0.0193642	0.0929544
ENSMUSG00000019214	CHTF18	21.793	0.870386	0.314227	2.76992	0.00560693	0.03525
ENSMUSG00000046691	CHTF8	393.976	0.0637445	0.126593	0.50354	0.614585	0.813611
ENSMUSG00000001017	CHTOP	869.682	0.0109687	0.071549	0.153303	0.878159	0.95195
ENSMUSG00000025199	CHUK	322.287	0.143993	0.194999	0.738433	0.460252	0.707605
ENSMUSG00000090258	CHURC1	91.2923	0.273445	0.140733	1.943	0.0520159	0.191002
ENSMUSG00000003662	CIAO1	265.967	0.0755692	0.097085	0.778381	0.436344	0.689084
ENSMUSG00000032381	CIAO2A	91.1388	0.689386	0.159984	4.30911	1.63916e-05	0.000233569
ENSMUSG00000031879	CIAO2B	73.0295	0.350365	0.155338	2.2555	0.0241022	0.109691
ENSMUSG00000002280	CIAO3	200.247	-0.103892	0.136018	-0.763814	0.444978	0.696336
ENSMUSG00000031781	CIAPIN1	348.155	-0.157806	0.11049	-1.42824	0.153222	0.382148
ENSMUSG00000038550	CIART	115.619	0.0975133	0.179965	0.541847	0.587924	0.796353
ENSMUSG00000030538	CIB1	51.0714	0.635432	0.211852	2.99941	0.00270502	0.0194963
ENSMUSG00000037493	CIB2	82.4497	0.0299694	0.191374	0.156601	0.875559	0.950842
ENSMUSG00000074240	CIB3	0.727584	2.31828	1.63535	1.41761	0.156306
ENSMUSG00000028218	CIBAR1	167.012	-0.259991	0.237509	-1.09466	0.273666	0.537572
ENSMUSG00000042269	CIBAR2	3.59058	0.0115711	0.63913	0.0181044	0.985556	0.995458
ENSMUSG00000005442	CIC	2240.58	-0.101133	0.123901	-0.816239	0.414364	0.670554
ENSMUSG00000024526	CIDEA	8.53356	-0.695605	0.376034	-1.84985	0.0643357	0.220052
ENSMUSG00000022219	CIDEB	7.86475	-0.906047	0.560364	-1.61689	0.105902	0.303303
ENSMUSG00000030278	CIDEC	0.425229	1.34214	2.01854	0.664905	0.506112
ENSMUSG00000022504	CIITA	150.077	1.90209	0.269919	7.04689	1.82966e-12	7.57767e-11
ENSMUSG00000009828	CILK1	343.794	0.050918	0.0882668	0.576864	0.564031	0.780563
ENSMUSG00000042254	CILP	2.72261	-0.334268	0.864164	-0.386811	0.698896	0.863599
ENSMUSG00000044006	CILP2	9.67069	-0.782662	0.496231	-1.57721	0.114747	0.318987
ENSMUSG00000021276	CINP	172.264	-0.261154	0.0973817	-2.68176	0.00732371	0.0435514
ENSMUSG00000033031	CIP2A	18.4571	0.607358	0.474002	1.28134	0.200074	0.448652
ENSMUSG00000034157	CIPC	833.05	-0.131537	0.0680438	-1.93312	0.0532213	0.193936
ENSMUSG00000041777	CIR1	128.372	0.016376	0.332434	0.049261	0.960711	0.985878
ENSMUSG00000045193	CIRBP	408.327	0.147608	0.163218	0.904364	0.365803	0.628146
ENSMUSG00000114865	CIROP	1.58846	-1.67448	1.05081	-1.59351	0.111046
ENSMUSG00000037710	CISD1	206.98	-0.201749	0.116526	-1.73137	0.0833861	0.261192
ENSMUSG00000028165	CISD2	368.863	-0.136263	0.21673	-0.628723	0.52953	0.756803
ENSMUSG00000078695	CISD3	65.2865	0.0834128	0.177968	0.468696	0.639287	0.829558
ENSMUSG00000032578	CISH	83.8801	1.09169	0.245433	4.44801	8.66711e-06	0.000132316
ENSMUSG00000029516	CIT	1675.45	-0.334826	0.111857	-2.99334	0.00275942	0.0197792
ENSMUSG00000051159	CITED1	8.80001	-0.0845301	0.405699	-0.208357	0.83495	0.930732
ENSMUSG00000039910	CITED2	249.115	0.188538	0.122751	1.53593	0.124555	0.335933
ENSMUSG00000070803	CITED4	34.9467	-0.155397	0.233144	-0.666528	0.505074	0.740764
ENSMUSG00000039205	CIZ1	485.284	0.156771	0.0894327	1.75295	0.0796104	0.252878
ENSMUSG00000117422	CJ186046RIK	1.08275	-0.450714	1.45709	-0.309324	0.757075
ENSMUSG00000028813	CK137956	6.65468	-0.314955	0.494227	-0.637268	0.523951	0.752692
ENSMUSG00000037725	CKAP2	13.1286	4.82032	0.862077	5.59152	2.25084e-08	5.51223e-07
ENSMUSG00000048327	CKAP2L	15.2161	3.23379	0.54327	5.95245	2.64163e-09	7.44699e-08
ENSMUSG00000046841	CKAP4	243.062	0.105174	0.155288	0.677282	0.498227	0.736507
ENSMUSG00000040549	CKAP5	1257.07	-0.150476	0.323263	-0.465491	0.64158	0.830585
ENSMUSG00000001270	CKB	5137.95	-0.213783	0.160496	-1.33202	0.182854	0.425619
ENSMUSG00000105147	CKB-PS1	0.0557129	0	5.66451	0	1
ENSMUSG00000106327	CKB-PS2	0.0577695	0.383521	5.66451	0.0677058	0.94602
ENSMUSG00000054400	CKLF	40.8435	0.892826	0.244046	3.65844	0.000253755	0.0026208
ENSMUSG00000030399	CKM	1.57261	2.28283	1.44223	1.58284	0.113457
ENSMUSG00000000308	CKMT1	987.337	-0.346109	0.127591	-2.71266	0.00667465	0.0404062
ENSMUSG00000021622	CKMT2	0.896413	2.62151	1.30172	2.01389	0.0440214
ENSMUSG00000028044	CKS1B	14.383	1.77909	0.391354	4.54597	5.46819e-06	8.65698e-05
ENSMUSG00000062687	CKS1BRT	0.237174	0.383531	3.99023	0.0961174	0.923427
ENSMUSG00000062248	CKS2	8.9208	1.55359	0.473703	3.27968	0.00103926	0.00877536
ENSMUSG00000064302	CLASP1	1685.5	-0.134468	0.0641477	-2.09623	0.0360622	0.14802
ENSMUSG00000033392	CLASP2	2661.52	-0.313473	0.124255	-2.52281	0.011642	0.0628131
ENSMUSG00000061028	CLASRP	512.102	-0.0189382	0.0880125	-0.215177	0.82963	0.928765
ENSMUSG00000037594	CLBA1	46.278	-0.255511	0.271638	-0.940627	0.346896	0.611902
ENSMUSG00000028255	CLCA1	0.141066	0	5.13773	0	1
ENSMUSG00000036960	CLCA2	0.224369	0	4.76365	0	1
ENSMUSG00000056025	CLCA3A1	9.7081	0.46223	0.662754	0.697437	0.485529	0.726829
ENSMUSG00000028262	CLCA3A2	1.23857	-0.976473	1.17013	-0.834498	0.404001
ENSMUSG00000037033	CLCA3B	0.112183	0	5.66451	0	1
ENSMUSG00000068547	CLCA4A	0.282421	0	3.39694	0	1
ENSMUSG00000074195	CLCA4B	0.121303	-0.818705	5.66451	-0.144532	0.88508
ENSMUSG00000074196	CLCA4C-PS	0.180551	-1.18918	4.1304	-0.28791	0.773415
ENSMUSG00000027884	CLCC1	155.925	0.265305	0.138383	1.91718	0.0552149	0.198806
ENSMUSG00000040663	CLCF1	62.5813	2.36708	0.335347	7.05861	1.68176e-12	7.0002e-11
ENSMUSG00000029862	CLCN1	58.5922	-0.00262497	0.171229	-0.0153302	0.987769	0.996126
ENSMUSG00000022843	CLCN2	348.35	-0.105933	0.0844516	-1.25436	0.209712	0.461687
ENSMUSG00000004319	CLCN3	1620	-0.307082	0.152924	-2.00808	0.0446352	0.172157
ENSMUSG00000000605	CLCN4	1080.79	-0.307212	0.138068	-2.22507	0.0260763	0.116553
ENSMUSG00000004317	CLCN5	274.356	-0.0535588	0.121074	-0.442366	0.658225	0.839981
ENSMUSG00000029016	CLCN6	909.202	-0.126508	0.132548	-0.954431	0.339866	0.604704
ENSMUSG00000036636	CLCN7	520.248	0.576331	0.151925	3.79353	0.00014852	0.00164853
ENSMUSG00000033770	CLCNKA	0.33984	1.02009	2.33593	0.436698	0.662331
ENSMUSG00000006216	CLCNKB	0.0855113	0	5.66451	0	1
ENSMUSG00000022512	CLDN1	25.7019	0.0124419	0.388633	0.0320146	0.97446	0.99112
ENSMUSG00000022132	CLDN10	102.21	-0.676207	0.158352	-4.27028	1.95228e-05	0.00027255
ENSMUSG00000037625	CLDN11	1281.75	0.247806	0.131046	1.89099	0.0586254	0.206882
ENSMUSG00000046798	CLDN12	375.633	-0.128771	0.0776194	-1.659	0.0971154	0.287469
ENSMUSG00000008843	CLDN13	0.028408	0	5.66451	0	1
ENSMUSG00000047109	CLDN14	10.6509	0.755189	0.417491	1.80888	0.0704702	0.234033
ENSMUSG00000001739	CLDN15	2.92672	-0.645651	0.940381	-0.686585	0.492344	0.731776
ENSMUSG00000038148	CLDN16	0.0340481	-0.818705	5.66451	-0.144532	0.88508
ENSMUSG00000055811	CLDN17	0.713422	-0.772647	1.48814	-0.519202	0.60362
ENSMUSG00000032473	CLDN18	0.0337323	0	5.66451	0	1
ENSMUSG00000066058	CLDN19	14.069	0.637041	0.402575	1.58242	0.113554	0.316939
ENSMUSG00000047230	CLDN2	21.5707	-0.057196	0.331379	-0.1726	0.862966	0.944186
ENSMUSG00000091530	CLDN20	3.70787	0.121955	0.580605	0.210049	0.83363	0.930312
ENSMUSG00000055976	CLDN23	4.42913	0.461424	0.593638	0.777282	0.436993	0.689757
ENSMUSG00000061974	CLDN24	0.0890756	0	5.66451	0	1
ENSMUSG00000070473	CLDN3	2.66969	-0.175168	0.779751	-0.224646	0.822255	0.92527
ENSMUSG00000057402	CLDN34B2	0.0546351	0.383521	5.66451	0.0677058	0.94602
ENSMUSG00000071738	CLDN34B3	0.0258225	-0.818705	5.66451	-0.144532	0.88508
ENSMUSG00000079450	CLDN34C1	42.9892	-0.329314	0.392238	-0.839577	0.401146	0.658942
ENSMUSG00000095474	CLDN34C2	0.0560239	0	5.66451	0	1
ENSMUSG00000118430	CLDN34C3	0.0650852	0	5.66451	0	1
ENSMUSG00000087152	CLDN34-PS	0.0323946	-0.818705	5.66451	-0.144532	0.88508
ENSMUSG00000047501	CLDN4	0.115538	0	5.34798	0	1
ENSMUSG00000041378	CLDN5	195.362	0.449426	0.171211	2.62498	0.00866545	0.0497276
ENSMUSG00000023906	CLDN6	0.2832	-1.11732	2.2741	-0.491323	0.623198
ENSMUSG00000018569	CLDN7	0.750791	-1.09772	1.53125	-0.716875	0.473451
ENSMUSG00000050520	CLDN8	0.679015	0.314496	1.82569	0.172262	0.863232
ENSMUSG00000066720	CLDN9	1.02612	1.17069	1.51463	0.772921	0.439569
ENSMUSG00000022744	CLDND1	388.736	0.123135	0.120268	1.02384	0.30591	0.572065
ENSMUSG00000038973	CLDND2	0.304054	1.31593	2.13555	0.616204	0.53776
ENSMUSG00000000318	CLEC10A	3.92316	1.39235	0.804046	1.73168	0.0833307	0.261052
ENSMUSG00000004473	CLEC11A	25.2799	-0.437858	0.247203	-1.77125	0.0765188	0.246434
ENSMUSG00000053063	CLEC12A	42.2438	5.32384	0.746794	7.12893	1.01152e-12	4.28954e-11
ENSMUSG00000030158	CLEC12B	0.503216	0.864437	1.74746	0.494683	0.620824
ENSMUSG00000045930	CLEC14A	47.9084	0.696897	0.30204	2.3073	0.0210379	0.098809
ENSMUSG00000068663	CLEC16A	882.78	-0.267026	0.104373	-2.55837	0.0105163	0.0579106
ENSMUSG00000033633	CLEC18A	11.7351	-0.44681	0.383888	-1.16391	0.244461	0.503766
ENSMUSG00000033082	CLEC1A	14.332	0.490262	0.43681	1.12237	0.261706	0.524512
ENSMUSG00000030159	CLEC1B	1.04255	-0.407744	1.24573	-0.327313	0.743431
ENSMUSG00000030157	CLEC2D	218.509	2.54023	0.28768	8.83008	1.04603e-18	7.65487e-17
ENSMUSG00000030155	CLEC2E	0.230836	0	3.44488	0	1
ENSMUSG00000089728	CLEC2F	0.68841	1.33923	1.90509	0.702976	0.482071
ENSMUSG00000000248	CLEC2G	1.23433	3.02394	1.46956	2.05772	0.0396171
ENSMUSG00000030364	CLEC2H	0.0795313	0	5.66451	0	1
ENSMUSG00000030365	CLEC2I	7.15085	6.06588	1.11768	5.42721	5.72422e-08	1.30641e-06
ENSMUSG00000079598	CLEC2L	246.267	-0.335799	0.157652	-2.13	0.0331714	0.139147
ENSMUSG00000008874	CLEC3A	0.028408	0	5.66451	0	1
ENSMUSG00000025784	CLEC3B	9.31003	-0.584525	0.451163	-1.29559	0.195115	0.441886
ENSMUSG00000049037	CLEC4A1	24.0721	4.58099	0.775491	5.90722	3.47931e-09	9.66571e-08
ENSMUSG00000030148	CLEC4A2	6.18717	1.92324	0.66491	2.89248	0.00382211	0.0258222
ENSMUSG00000043832	CLEC4A3	15.9875	3.25035	0.676404	4.80534	1.5449e-06	2.7533e-05
ENSMUSG00000059639	CLEC4A4	0.0866003	0.383521	5.66451	0.0677058	0.94602
ENSMUSG00000030147	CLEC4B1	0.0510925	0.383521	5.66451	0.0677058	0.94602
ENSMUSG00000030144	CLEC4D	6.10519	5.88667	1.22676	4.79855	1.59815e-06	2.83394e-05
ENSMUSG00000030142	CLEC4E	25.8182	7.58126	1.14567	6.61734	3.65731e-11	1.29246e-09
ENSMUSG00000014542	CLEC4F	0.111738	0	5.66451	0	1
ENSMUSG00000074491	CLEC4G	0.769698	0.864437	1.55928	0.554383	0.579316
ENSMUSG00000023349	CLEC4N	2.72609	4.07573	1.17066	3.48155	0.000498515	0.00469698
ENSMUSG00000029915	CLEC5A	18.669	2.30547	0.486813	4.73584	2.18155e-06	3.76879e-05
ENSMUSG00000079293	CLEC7A	34.6146	4.57828	0.707948	6.46697	9.9985e-11	3.38856e-09
ENSMUSG00000046080	CLEC9A	6.54007	2.5457	0.818223	3.11126	0.00186293	0.014366
ENSMUSG00000002190	CLGN	85.1925	-0.2461	0.185627	-1.32578	0.184914	0.428618
ENSMUSG00000020461	CLHC1	1.23164	1.32688	1.27833	1.03798	0.299279
ENSMUSG00000007041	CLIC1	183.041	2.46687	0.256711	9.6095	7.29007e-22	7.1483e-20
ENSMUSG00000015093	CLIC3	10.6894	0.00377793	0.3308	0.0114206	0.990888	0.997103
ENSMUSG00000037242	CLIC4	1666.33	0.920228	0.165017	5.57657	2.4531e-08	5.97806e-07
ENSMUSG00000023959	CLIC5	128.754	0.591641	0.206137	2.87013	0.00410299	0.027358
ENSMUSG00000022949	CLIC6	117.537	0.0126924	0.214905	0.0590603	0.952904	0.983264
ENSMUSG00000006169	CLINT1	431.592	0.331062	0.0890782	3.71653	0.000201974	0.00215601
ENSMUSG00000049550	CLIP1	1297.39	-0.0680288	0.0932453	-0.729568	0.465654	0.711315
ENSMUSG00000063146	CLIP2	1120.31	-0.100099	0.135348	-0.739566	0.459563	0.707331
ENSMUSG00000013921	CLIP3	3471.31	-0.255	0.13753	-1.85414	0.0637194	0.21885
ENSMUSG00000024059	CLIP4	441.313	-0.117817	0.0996344	-1.18249	0.23701	0.495011
ENSMUSG00000026034	CLK1	719.514	-0.046854	0.22948	-0.204175	0.838217	0.932269
ENSMUSG00000068917	CLK2	316.457	0.00423377	0.0898955	0.0470966	0.962436	0.986351
ENSMUSG00000032316	CLK3	546.671	-0.0291547	0.0969914	-0.300591	0.763726	0.895393
ENSMUSG00000020385	CLK4	387.386	-0.0376076	0.281697	-0.133503	0.893795	0.958509
ENSMUSG00000021097	CLMN	1536.88	-0.361109	0.0998136	-3.61783	0.000297084	0.00299961
ENSMUSG00000032024	CLMP	179.454	-0.416595	0.190292	-2.18924	0.0285794	0.124867
ENSMUSG00000030720	CLN3	120.871	0.786529	0.209329	3.75738	0.000171701	0.00187068
ENSMUSG00000022125	CLN5	145.147	0.675126	0.148402	4.5493	5.3824e-06	8.5375e-05
ENSMUSG00000032245	CLN6	99.0978	0.43326	0.19552	2.21594	0.0266957	0.118495
ENSMUSG00000026317	CLN8	299.516	0.0402957	0.152064	0.264992	0.791016	0.909479
ENSMUSG00000039315	CLNK	2.24466	0.732469	0.82867	0.883909	0.376745	0.637917
ENSMUSG00000079528	CLNKOS	0.0253935	0	5.66451	0	1
ENSMUSG00000025439	CLNS1A	287.328	-0.0473229	0.0861974	-0.549006	0.583001	0.79288
ENSMUSG00000029238	CLOCK	1003	-0.328251	0.292706	-1.12144	0.262101	0.524778
ENSMUSG00000027079	CLP1	39.2922	0.29337	0.241182	1.21639	0.223838	0.479739
ENSMUSG00000001829	CLPB	379.162	-0.24448	0.0905557	-2.69977	0.00693874	0.0416391
ENSMUSG00000002660	CLPP	134.779	-0.0794758	0.129518	-0.613627	0.539462	0.763644
ENSMUSG00000024225	CLPS	9.99142	24.1876	5.60347	4.31655
ENSMUSG00000002981	CLPTM1	1196.93	-0.0306675	0.13623	-0.225116	0.821889	0.924984
ENSMUSG00000021610	CLPTM1L	505.989	0.156191	0.113683	1.37392	0.169465	0.406232
ENSMUSG00000015357	CLPX	179.253	0.0134586	0.143498	0.0937893	0.925277	0.972183
ENSMUSG00000043850	CLRN1	6.56167	0.534775	0.558265	0.957924	0.338101	0.602905
ENSMUSG00000049530	CLRN2	0.505072	-0.608975	1.59621	-0.381512	0.702823
ENSMUSG00000050866	CLRN3	0.165647	-1.46482	4.98343	-0.293938	0.768805
ENSMUSG00000042489	CLSPN	19.1552	1.30656	0.373819	3.49516	0.000473772	0.00449802
ENSMUSG00000039953	CLSTN1	7291.84	-0.449197	0.117313	-3.82906	0.000128635	0.00144987
ENSMUSG00000032452	CLSTN2	753.75	-0.290086	0.0591476	-4.90444	9.36927e-07	1.73944e-05
ENSMUSG00000008153	CLSTN3	2737.18	-0.41045	0.143436	-2.86155	0.0042158	0.0279342
ENSMUSG00000028478	CLTA	579.026	0.0974317	0.0960525	1.01436	0.310411	0.575795
ENSMUSG00000047547	CLTB	1198.25	0.106157	0.116617	0.910305	0.362662	0.62582
ENSMUSG00000047126	CLTC	5548.51	-0.138198	0.118696	-1.1643	0.244302	0.50356
ENSMUSG00000015401	CLTRN	0.703269	-0.742503	1.40349	-0.529042	0.596777
ENSMUSG00000022037	CLU	4321.22	0.179023	0.109011	1.64225	0.100538	0.294052
ENSMUSG00000014232	CLUAP1	101.797	-0.0599662	0.151774	-0.395103	0.692767	0.859934
ENSMUSG00000020741	CLUH	939.578	0.0779686	0.135185	0.576754	0.564106	0.780585
ENSMUSG00000041216	CLVS1	471.2	-0.38829	0.195362	-1.98754	0.0468626	0.177817
ENSMUSG00000019785	CLVS2	188.995	-0.320032	0.184198	-1.73743	0.0823107	0.258952
ENSMUSG00000025545	CLYBL	75.0227	-0.0094279	0.145277	-0.064896	0.948257	0.981307
ENSMUSG00000022225	CMA1	0.627703	-0.0849645	1.72389	-0.0492865	0.960691
ENSMUSG00000068289	CMA2	0.136191	0	5.17474	0	1
ENSMUSG00000016756	CMAH	11.8928	1.34388	0.596188	2.25412	0.0241886	0.110004
ENSMUSG00000030282	CMAS	413.461	-0.127295	0.0929488	-1.36952	0.170836	0.408104
ENSMUSG00000022235	CMBL	32.1376	-0.424409	0.239074	-1.77522	0.0758621	0.245082
ENSMUSG00000039163	CMC1	59.6952	0.186109	0.225793	0.824247	0.409799	0.666687
ENSMUSG00000014633	CMC2	51.1355	-0.0829388	0.191773	-0.432484	0.66539	0.844606
ENSMUSG00000090110	CMC4	16.8645	-0.00427497	0.37943	-0.0112668	0.991011	0.997103
ENSMUSG00000034390	CMIP	1120.92	-0.14594	0.114468	-1.27494	0.202332	0.451531
ENSMUSG00000042190	CMKLR1	120.38	2.58329	0.314553	8.21257	2.16501e-16	1.31319e-14
ENSMUSG00000028719	CMPK1	324.752	0.0439535	0.169061	0.259986	0.794874	0.911062
ENSMUSG00000020638	CMPK2	589.029	2.48706	0.248646	10.0024	1.48708e-23	1.64694e-21
ENSMUSG00000022748	CMSS1	34.3043	0.295909	0.204088	1.44991	0.147084	0.372713
ENSMUSG00000110430	CMTM1	0.215756	0.864429	3.48327	0.248166	0.804006
ENSMUSG00000074127	CMTM2A	0
ENSMUSG00000035785	CMTM2B	0.0803636	0.383521	5.66451	0.0677058	0.94602
ENSMUSG00000031875	CMTM3	88.2348	1.38427	0.205215	6.74546	1.52542e-11	5.70777e-10
ENSMUSG00000096188	CMTM4	1125.55	-0.343895	0.11483	-2.99482	0.00274608	0.0197006
ENSMUSG00000040759	CMTM5	114.311	-0.52148	0.185511	-2.81105	0.00493801	0.031761
ENSMUSG00000032434	CMTM6	256.324	1.01526	0.127536	7.96063	1.71168e-15	9.62888e-14
ENSMUSG00000032436	CMTM7	56.6729	1.82442	0.29515	6.18134	6.356e-10	1.93235e-08
ENSMUSG00000041012	CMTM8	9.58877	0.0362639	0.405778	0.0893688	0.928789	0.973607
ENSMUSG00000024019	CMTR1	1080.91	0.42512	0.114295	3.71951	0.000199611	0.0021363
ENSMUSG00000046441	CMTR2	55.0457	-0.0322292	0.153076	-0.210544	0.833243	0.930127
ENSMUSG00000047419	CMYA5	140.107	-0.185005	0.168569	-1.0975	0.272422	0.536581
ENSMUSG00000078932	CN725425	1.3428	-1.01815	1.28566	-0.791925	0.428405
ENSMUSG00000073991	CNBD1	0.054211	0	5.66451	0	1
ENSMUSG00000038085	CNBD2	51.9399	0.101852	0.180994	0.562738	0.573614	0.786764
ENSMUSG00000030057	CNBP	951.458	0.154889	0.168462	0.919429	0.357871	0.621888
ENSMUSG00000056162	CNDP1	5.25558	0.887636	0.604132	1.46928	0.141758	0.36389
ENSMUSG00000024644	CNDP2	346.21	0.990873	0.197162	5.02569	5.01624e-07	9.89212e-06
ENSMUSG00000036810	CNEP1R1	161.081	0.093206	0.157798	0.590668	0.554743	0.773522
ENSMUSG00000063651	CNFN	0.254182	-0.818705	2.99533	-0.273327	0.784602
ENSMUSG00000067220	CNGA1	0.0308447	0	5.66451	0	1
ENSMUSG00000005864	CNGA2	2.86685	-0.664774	0.876491	-0.758449	0.448182	0.699013
ENSMUSG00000026114	CNGA3	1.62032	0.629206	1.14312	0.550431	0.582024
ENSMUSG00000030897	CNGA4	5.76976	-0.565591	0.601059	-0.940991	0.34671	0.611704
ENSMUSG00000031789	CNGB1	8.70487	0.977821	0.444645	2.1991	0.0278706	0.122504
ENSMUSG00000056494	CNGB3	0.93443	2.33936	1.61659	1.44709	0.147871
ENSMUSG00000015759	CNIH1	289.535	-0.110358	0.0837267	-1.31808	0.187477	0.4314
ENSMUSG00000024873	CNIH2	565.065	-0.224411	0.123307	-1.81993	0.0687695	0.230358
ENSMUSG00000026514	CNIH3	210.558	-0.401318	0.14614	-2.74612	0.00603042	0.0372702
ENSMUSG00000062169	CNIH4	266.135	-0.0729215	0.0987291	-0.738602	0.460149	0.707605
ENSMUSG00000028841	CNKSR1	4.77714	1.46328	0.83227	1.75818	0.0787165	0.251232
ENSMUSG00000025658	CNKSR2	1550.78	-0.786801	0.288161	-2.73042	0.00632542	0.0387324
ENSMUSG00000015202	CNKSR3	203.094	-0.123752	0.180173	-0.686848	0.492179	0.731694
ENSMUSG00000022025	CNMD	6.27158	1.19126	0.621556	1.91658	0.0552911	0.198913
ENSMUSG00000001349	CNN1	6.5427	-0.259836	0.464105	-0.559866	0.575571	0.788321
ENSMUSG00000004665	CNN2	99.3428	1.72568	0.283804	6.08053	1.19787e-09	3.52511e-08
ENSMUSG00000118260	CNN2-PS	0.854958	-0.0850449	1.71741	-0.0495194	0.960505
ENSMUSG00000053931	CNN3	956.296	1.42741	0.159627	8.94214	3.81705e-19	2.93169e-17
ENSMUSG00000025189	CNNM1	925.557	-0.307025	0.106974	-2.8701	0.00410348	0.027358
ENSMUSG00000064105	CNNM2	406.039	-0.242377	0.142461	-1.70136	0.0888754	0.272375
ENSMUSG00000001138	CNNM3	316.859	-0.166006	0.145118	-1.14393	0.252652	0.513956
ENSMUSG00000037408	CNNM4	188.668	0.0485268	0.149958	0.323603	0.746239	0.886114
ENSMUSG00000036550	CNOT1	1737.85	0.129541	0.0734954	1.76257	0.0779727	0.249491
ENSMUSG00000056167	CNOT10	457.911	0.0715033	0.0741717	0.964024	0.335034	0.599883
ENSMUSG00000003135	CNOT11	220.089	0.117951	0.1132	1.04197	0.297426	0.563678
ENSMUSG00000020166	CNOT2	351.76	0.022705	0.195311	0.116251	0.907454	0.964479
ENSMUSG00000035632	CNOT3	462.807	0.0423517	0.10999	0.38505	0.7002	0.863907
ENSMUSG00000038784	CNOT4	483.874	-0.0838109	0.178908	-0.468457	0.639458	0.8296
ENSMUSG00000020362	CNOT6	519.527	-0.0885348	0.246999	-0.358442	0.720012	0.873878
ENSMUSG00000034724	CNOT6L	653.654	-0.0516899	0.2527	-0.20455	0.837924	0.932036
ENSMUSG00000031601	CNOT7	409.452	-0.381729	0.265121	-1.43983	0.149917	0.377041
ENSMUSG00000020515	CNOT8	246.649	0.049194	0.10452	0.470665	0.63788	0.828509
ENSMUSG00000026174	CNOT9	243.108	0.236698	0.0998508	2.37051	0.0177634	0.0869866
ENSMUSG00000006782	CNP	2462.38	-0.0600808	0.187469	-0.320484	0.748601	0.887215
ENSMUSG00000033159	CNPPD1	251.698	0.349504	0.142322	2.45574	0.0140597	0.0727408
ENSMUSG00000044681	CNPY1	319.806	-0.144732	0.247945	-0.583724	0.559406	0.776862
ENSMUSG00000025381	CNPY2	94.4515	0.263561	0.132943	1.9825	0.0474228	0.179403
ENSMUSG00000023973	CNPY3	305.055	0.129227	0.119687	1.07971	0.280271	0.545374
ENSMUSG00000036968	CNPY4	41.8525	0.0280705	0.204094	0.137537	0.890606	0.956595
ENSMUSG00000044288	CNR1	1452.23	-0.464622	0.238314	-1.94962	0.0512216	0.188868
ENSMUSG00000062585	CNR2	13.9655	3.16823	0.601104	5.27069	1.35914e-07	2.95508e-06
ENSMUSG00000044629	CNRIP1	298.457	-0.305656	0.154652	-1.97641	0.0481079	0.181197
ENSMUSG00000038949	CNST	541.107	-0.123457	0.0888125	-1.39009	0.164502	0.399038
ENSMUSG00000078653	CNTD1	7.4695	0.876357	0.622636	1.40749	0.159281	0.391115
ENSMUSG00000079415	CNTF	10.1965	0.0272273	0.484585	0.0561869	0.955193	0.984082
ENSMUSG00000028444	CNTFR	417.605	-0.261897	0.15991	-1.63778	0.101468	0.295551
ENSMUSG00000038070	CNTLN	113.812	-0.451364	0.287299	-1.57106	0.116168	0.321497
ENSMUSG00000055022	CNTN1	2366.45	-0.641107	0.261795	-2.44889	0.0143298	0.0738765
ENSMUSG00000053024	CNTN2	2290.38	-0.18304	0.142637	-1.28325	0.199404	0.447826
ENSMUSG00000030075	CNTN3	187.577	-0.291126	0.208944	-1.39332	0.163523	0.397324
ENSMUSG00000064293	CNTN4	290.66	-0.514342	0.278662	-1.84575	0.0649281	0.221134
ENSMUSG00000039488	CNTN5	110.008	-0.476135	0.149166	-3.19199	0.00141298	0.0113837
ENSMUSG00000030092	CNTN6	193.089	-0.242102	0.29082	-0.832482	0.405137	0.662622
ENSMUSG00000017167	CNTNAP1	1795.44	-0.502453	0.133015	-3.7774	0.000158475	0.00174809
ENSMUSG00000039419	CNTNAP2	1106.11	-0.407682	0.0974554	-4.18326	2.87352e-05	0.000385124
ENSMUSG00000033063	CNTNAP3	73.4627	-0.45716	0.303131	-1.50813	0.131522	0.347303
ENSMUSG00000031772	CNTNAP4	380.929	-0.1916	0.0826313	-2.31873	0.0204095	0.0965522
ENSMUSG00000070695	CNTNAP5A	516.548	-0.58763	0.218256	-2.69239	0.00709423	0.0424695
ENSMUSG00000067028	CNTNAP5B	185.58	-0.537002	0.169385	-3.1703	0.00152284	0.0121201
ENSMUSG00000038048	CNTNAP5C	93.996	-0.45551	0.148071	-3.0763	0.00209589	0.0158569
ENSMUSG00000057110	CNTRL	200.039	0.665124	0.219957	3.02389	0.00249548	0.0182781
ENSMUSG00000032782	CNTROB	135.666	-0.188141	0.118877	-1.58265	0.1135	0.316835
ENSMUSG00000087003	CNTROBOS	0.0592602	0	5.66451	0	1
ENSMUSG00000017188	COA3	160.856	0.0414063	0.11293	0.366653	0.713878	0.870767
ENSMUSG00000044881	COA4	27.3629	0.531944	0.222061	2.39548	0.0165984	0.0826191
ENSMUSG00000026112	COA5	640.944	0.146579	0.0734398	1.9959	0.0459447	0.175596
ENSMUSG00000051671	COA6	36.6048	0.29642	0.235183	1.26038	0.207532	0.458905
ENSMUSG00000048351	COA7	99.647	-0.159579	0.144096	-1.10745	0.2681	0.531486
ENSMUSG00000037787	COA8	119.39	-0.00311159	0.140926	-0.0220796	0.982384	0.994264
ENSMUSG00000001755	COASY	133.17	0.159699	0.131088	1.21826	0.223124	0.478829
ENSMUSG00000020173	COBL	718.734	-0.399687	0.126024	-3.17151	0.00151647	0.0120811
ENSMUSG00000034903	COBLL1	172.713	0.103353	0.180585	0.572326	0.567101	0.782156
ENSMUSG00000020953	COCH	129.333	-0.103841	0.236712	-0.43868	0.660894	0.841742
ENSMUSG00000018661	COG1	396.721	-0.128873	0.123004	-1.04771	0.294771	0.560906
ENSMUSG00000031979	COG2	218.286	0.0367236	0.148431	0.247411	0.80459	0.916491
ENSMUSG00000034893	COG3	294.875	-0.00817562	0.0884562	-0.0924256	0.92636	0.972404
ENSMUSG00000031753	COG4	267.57	0.291411	0.108729	2.68016	0.0073586	0.0436768
ENSMUSG00000035933	COG5	404.471	-0.145162	0.208453	-0.696377	0.486192	0.727164
ENSMUSG00000027742	COG6	275.454	-0.137968	0.0946881	-1.45708	0.145095	0.369287
ENSMUSG00000034951	COG7	289.461	-0.0294697	0.0900158	-0.327383	0.743378	0.884863
ENSMUSG00000031916	COG8	264.957	-0.0317923	0.105753	-0.300628	0.763698	0.895393
ENSMUSG00000033983	COIL	108.731	-0.0998788	0.147698	-0.676236	0.498891	0.736683
ENSMUSG00000039462	COL10A1	20.6797	0.251269	0.268742	0.934985	0.349796	0.614397
ENSMUSG00000027966	COL11A1	97.2161	-0.197038	0.284608	-0.692313	0.488741	0.72891
ENSMUSG00000024330	COL11A2	207.609	0.484346	0.215484	2.24771	0.0245947	0.111483
ENSMUSG00000032332	COL12A1	210.083	-0.312724	0.125984	-2.48225	0.0130557	0.0686199
ENSMUSG00000058806	COL13A1	9.79004	0.324209	0.406139	0.798271	0.424713	0.678835
ENSMUSG00000022371	COL14A1	17.099	-0.511613	0.321288	-1.59238	0.111299	0.313087
ENSMUSG00000028339	COL15A1	63.4017	-0.0375962	0.170754	-0.220177	0.825733	0.926913
ENSMUSG00000040690	COL16A1	120.755	0.606808	0.160979	3.76947	0.000163592	0.00179814
ENSMUSG00000025064	COL17A1	14.3945	-0.224062	0.339361	-0.660247	0.509095	0.743663
ENSMUSG00000001435	COL18A1	217.929	0.281474	0.150622	1.86874	0.0616589	0.213826
ENSMUSG00000026141	COL19A1	139.082	-0.354482	0.149334	-2.37376	0.0176081	0.0863285
ENSMUSG00000001506	COL1A1	199.935	-0.324905	0.226724	-1.43305	0.151844	0.38027
ENSMUSG00000029661	COL1A2	309.643	0.273024	0.164305	1.66169	0.0965748	0.286582
ENSMUSG00000016356	COL20A1	54.9243	0.499493	0.255066	1.95829	0.0501962	0.186438
ENSMUSG00000079022	COL22A1	14.6233	0.65128	0.359585	1.8112	0.0701097	0.233148
ENSMUSG00000063564	COL23A1	128.775	0.440003	0.139468	3.15486	0.00160573	0.0126621
ENSMUSG00000028197	COL24A1	45.1313	-0.659268	0.298255	-2.21042	0.0270762	0.119734
ENSMUSG00000058897	COL25A1	375.035	-0.478442	0.151456	-3.15895	0.00158338	0.0125177
ENSMUSG00000004415	COL26A1	43.2015	-0.790327	0.229974	-3.43659	0.000589078	0.00542258
ENSMUSG00000045672	COL27A1	122.206	-0.239823	0.151766	-1.58021	0.114058	0.317784
ENSMUSG00000068794	COL28A1	3.31371	-0.0375597	0.60849	-0.0617261	0.950781	0.982124
ENSMUSG00000022483	COL2A1	18.9798	0.202814	0.39884	0.508509	0.611096	0.811394
ENSMUSG00000026043	COL3A1	74.0628	0.585929	0.230691	2.53989	0.0110889	0.0602612
ENSMUSG00000031502	COL4A1	675.193	1.05679	0.16855	6.26986	3.61372e-10	1.13768e-08
ENSMUSG00000031503	COL4A2	560.995	0.485801	0.146328	3.31995	0.000900341	0.00775006
ENSMUSG00000079465	COL4A3	11.5563	-0.0558107	0.40276	-0.13857	0.88979	0.956268
ENSMUSG00000067158	COL4A4	23.2268	0.201715	0.306186	0.658798	0.510026	0.744402
ENSMUSG00000031274	COL4A5	61.5016	0.752725	0.204504	3.68074	0.000232555	0.0024271
ENSMUSG00000031273	COL4A6	33.2048	1.50756	0.302302	4.98692	6.13483e-07	1.19087e-05
ENSMUSG00000026837	COL5A1	196.266	-0.104978	0.126885	-0.827347	0.40804	0.66509
ENSMUSG00000026042	COL5A2	46.3522	0.408989	0.21134	1.93521	0.0529641	0.193292
ENSMUSG00000004098	COL5A3	73.7875	1.53145	0.284956	5.37432	7.68706e-08	1.71493e-06
ENSMUSG00000001119	COL6A1	270.813	-0.355466	0.158593	-2.24137	0.0250024	0.113
ENSMUSG00000020241	COL6A2	130.842	0.0604705	0.170515	0.354635	0.722863	0.875117
ENSMUSG00000048126	COL6A3	53.9313	0.243647	0.174925	1.39286	0.163661	0.397542
ENSMUSG00000032572	COL6A4	25.3744	0.383765	0.473548	0.810403	0.417709	0.673078
ENSMUSG00000091345	COL6A5	8.7612	-0.3315	0.454115	-0.729993	0.465395	0.711191
ENSMUSG00000043719	COL6A6	11.7619	0.777181	0.383853	2.02469	0.0428997	0.167573
ENSMUSG00000025650	COL7A1	31.137	0.163798	0.256499	0.638593	0.523088	0.752182
ENSMUSG00000068196	COL8A1	50.1523	-0.234946	0.240603	-0.976489	0.328822	0.593763
ENSMUSG00000056174	COL8A2	51.8587	-0.170195	0.233511	-0.728852	0.466092	0.711382
ENSMUSG00000026147	COL9A1	6.45029	1.56153	0.611146	2.55509	0.010616	0.0583305
ENSMUSG00000028626	COL9A2	43.0252	3.76228e-05	0.209814	0.000179315	0.999857	1
ENSMUSG00000027570	COL9A3	102.211	0.0374608	0.136221	0.275	0.783317	0.905642
ENSMUSG00000038591	COLEC10	0.476333	0.864436	2.03969	0.423807	0.671707
ENSMUSG00000036655	COLEC11	2.17879	-0.823875	0.82002	-1.0047	0.315041	0.579744
ENSMUSG00000036103	COLEC12	94.4346	0.184007	0.292825	0.628386	0.529751	0.756828
ENSMUSG00000034807	COLGALT1	361.197	0.22192	0.109416	2.02823	0.0425372	0.166761
ENSMUSG00000032649	COLGALT2	57.1964	-0.0603434	0.165926	-0.363676	0.7161	0.872331
ENSMUSG00000057606	COLQ	14.383	-0.726472	0.422651	-1.71885	0.0856424	0.265643
ENSMUSG00000051355	COMMD1	77.0535	0.228576	0.150601	1.51776	0.129075	0.342918
ENSMUSG00000042705	COMMD10	124.824	0.0622791	0.108331	0.574895	0.565362	0.781066
ENSMUSG00000098650	COMMD1B	99.2966	0.380806	0.346137	1.10016	0.271263	0.535192
ENSMUSG00000036513	COMMD2	90.1756	0.0225618	0.155492	0.145099	0.884632	0.954586
ENSMUSG00000051154	COMMD3	186.201	0.101567	0.186509	0.544567	0.586052	0.795163
ENSMUSG00000032299	COMMD4	139.342	0.0606422	0.115709	0.524091	0.600215	0.803722
ENSMUSG00000055041	COMMD5	63.1154	0.221974	0.165581	1.34058	0.180058	0.421125
ENSMUSG00000075486	COMMD6	135.539	-0.146141	0.130336	-1.12126	0.262178	0.524799
ENSMUSG00000056941	COMMD7	189.547	0.114446	0.121828	0.939405	0.347523	0.612434
ENSMUSG00000029213	COMMD8	173.045	0.107699	0.207039	0.520185	0.602935	0.805645
ENSMUSG00000027163	COMMD9	81.2349	0.171217	0.201897	0.848037	0.396417	0.655228
ENSMUSG00000031849	COMP	5.29069	-0.299801	0.585205	-0.512301	0.60844	0.809623
ENSMUSG00000000326	COMT	385.982	-0.0643759	0.101862	-0.631992	0.527392	0.755113
ENSMUSG00000021773	COMTD1	50.7766	0.163558	0.195557	0.836371	0.402946	0.660525
ENSMUSG00000040782	COP1	531.319	-0.113724	0.212056	-0.536295	0.591755	0.798621
ENSMUSG00000026553	COPA	1938.65	0.149533	0.0816956	1.83036	0.0671956	0.226647
ENSMUSG00000030754	COPB1	417.827	0.193759	0.157425	1.2308	0.218397	0.472321
ENSMUSG00000032458	COPB2	634.971	0.309144	0.0836322	3.69647	0.000218616	0.00231079
ENSMUSG00000055681	COPE	437.626	0.125825	0.1376	0.914424	0.360494	0.624352
ENSMUSG00000030058	COPG1	1867.04	-0.194976	0.101621	-1.91865	0.0550281	0.198421
ENSMUSG00000025607	COPG2	557.492	-0.211348	0.104517	-2.02214	0.0431618	0.168318
ENSMUSG00000031458	COPRS	90.3696	0.130893	0.168216	0.778125	0.436495	0.689195
ENSMUSG00000027206	COPS2	328.623	-0.410592	0.362862	-1.13154	0.257829	0.520738
ENSMUSG00000019373	COPS3	300.015	-0.000686013	0.143064	-0.00479515	0.996174	0.999203
ENSMUSG00000035297	COPS4	362.042	0.0855447	0.076148	1.1234	0.261267	0.524036
ENSMUSG00000025917	COPS5	286.007	0.0722264	0.136718	0.528287	0.5973	0.802177
ENSMUSG00000019494	COPS6	350.55	0.042299	0.0785111	0.538765	0.590049	0.797584
ENSMUSG00000030127	COPS7A	526.742	-0.205161	0.0828888	-2.47514	0.0133183	0.0697638
ENSMUSG00000026240	COPS7B	150.106	-0.131228	0.151554	-0.865878	0.386557	0.646511
ENSMUSG00000034432	COPS8	385.325	-0.0425247	0.0941196	-0.451816	0.651402	0.835546
ENSMUSG00000073616	COPS9	149.914	0.0730541	0.142072	0.514205	0.607108	0.808652
ENSMUSG00000060992	COPZ1	338.849	0.197301	0.125533	1.5717	0.116019	0.32121
ENSMUSG00000018672	COPZ2	28.5114	-0.75728	0.262295	-2.88713	0.00388776	0.0261801
ENSMUSG00000039914	COQ10A	158.756	-0.196977	0.113352	-1.73775	0.0822552	0.258885
ENSMUSG00000025981	COQ10B	166.362	0.010327	0.141797	0.0728294	0.941942	0.979631
ENSMUSG00000029319	COQ2	272.719	0.296327	0.099306	2.98397	0.0028453	0.0202761
ENSMUSG00000028247	COQ3	97.0353	0.0365653	0.132826	0.275288	0.783095	0.905566
ENSMUSG00000026798	COQ4	65.5036	-0.0799128	0.175183	-0.456167	0.64827	0.83397
ENSMUSG00000041733	COQ5	182.886	0.122142	0.1502	0.813196	0.416106	0.671962
ENSMUSG00000021235	COQ6	78.6948	0.105871	0.190403	0.556037	0.578185	0.789978
ENSMUSG00000030652	COQ7	67.1322	0.00701472	0.160286	0.0437639	0.965093	0.987259
ENSMUSG00000026489	COQ8A	195.376	-0.273441	0.141315	-1.93497	0.0529934	0.193318
ENSMUSG00000003762	COQ8B	153.232	0.234271	0.145735	1.60751	0.107942	0.307232
ENSMUSG00000031782	COQ9	226.458	-0.119129	0.0988628	-1.20499	0.228205	0.484536
ENSMUSG00000005220	CORIN	15.3105	-0.448851	0.328448	-1.36658	0.171756	0.409506
ENSMUSG00000030707	CORO1A	380.976	0.967246	0.20604	4.69445	2.67321e-06	4.53295e-05
ENSMUSG00000024835	CORO1B	510.579	0.570085	0.127276	4.47912	7.49515e-06	0.00011585
ENSMUSG00000004530	CORO1C	880.652	0.143563	0.142694	1.00609	0.314374	0.579033
ENSMUSG00000028337	CORO2A	309.274	0.518489	0.124863	4.15247	3.28907e-05	0.00043448
ENSMUSG00000041729	CORO2B	1466.39	-0.378997	0.103032	-3.67844	0.000234665	0.00244501
ENSMUSG00000020836	CORO6	193.075	-0.332839	0.135214	-2.46157	0.0138329	0.0718073
ENSMUSG00000039637	CORO7	486.798	0.0691409	0.113688	0.608164	0.543079	0.76593
ENSMUSG00000028971	CORT	7.02905	-0.794828	0.469707	-1.69218	0.0906122	0.275479
ENSMUSG00000031827	COTL1	563.797	1.2826	0.231024	5.55182	2.82712e-08	6.80923e-07
ENSMUSG00000042148	COX10	169.83	-0.112855	0.128782	-0.876329	0.380851	0.641293
ENSMUSG00000020544	COX11	41.4123	0.239831	0.273375	0.877296	0.380326	0.640857
ENSMUSG00000023020	COX14	200.647	-0.170298	0.10344	-1.64634	0.0996933	0.292567
ENSMUSG00000040018	COX15	233.916	0.0779446	0.0920818	0.846472	0.397289	0.655997
ENSMUSG00000091803	COX16	96.471	0.00543471	0.180018	0.0301899	0.975916	0.992194
ENSMUSG00000046516	COX17	146.735	0.219584	0.138352	1.58714	0.112482	0.315219
ENSMUSG00000035505	COX18	74.483	0.308783	0.161643	1.91028	0.0560972	0.201061
ENSMUSG00000045438	COX19	141.434	-0.0968136	0.119633	-0.809258	0.418367	0.673676
ENSMUSG00000026500	COX20	26.6196	-0.382279	0.330949	-1.1551	0.24805	0.508313
ENSMUSG00000081359	COX20B	1.74068	0.166468	0.934787	0.178081	0.858659	0.941883
ENSMUSG00000031818	COX4I1	1199.64	-0.13738	0.150546	-0.912548	0.36148	0.625181
ENSMUSG00000009876	COX4I2	6.39267	0.430068	0.467909	0.919127	0.358029	0.622031
ENSMUSG00000000088	COX5A	455.349	0.137319	0.10709	1.28228	0.199743	0.448194
ENSMUSG00000061518	COX5B	524.253	0.0538639	0.140149	0.384333	0.700731	0.864085
ENSMUSG00000079941	COX5B-PS	4.28141	1.07876	0.688279	1.56732	0.117039	0.323033
ENSMUSG00000041697	COX6A1	559.938	-0.11545	0.123782	-0.932688	0.350981	0.615215
ENSMUSG00000030785	COX6A2	11.6792	0.322917	0.377534	0.855333	0.392367	0.651659
ENSMUSG00000036751	COX6B1	657.979	0.0129888	0.0897724	0.144686	0.884959	0.954607
ENSMUSG00000051811	COX6B2	10.8398	0.17998	0.468542	0.384128	0.700884	0.864085
ENSMUSG00000014313	COX6C	493.641	-0.0680822	0.148399	-0.458777	0.646394	0.833026
ENSMUSG00000066491	COX6C2	0
ENSMUSG00000074218	COX7A1	5.63279	0.553867	0.569826	0.971993	0.331054	0.595993
ENSMUSG00000032330	COX7A2	331.98	0.0342424	0.132876	0.257703	0.796636	0.911828
ENSMUSG00000024248	COX7A2L	631.084	0.131607	0.0891763	1.47581	0.139996	0.360665
ENSMUSG00000031231	COX7B	327.334	-0.262324	0.245414	-1.0689	0.285114	0.550153
ENSMUSG00000049387	COX7B2	0.939241	-0.891717	1.13633	-0.784733	0.43261
ENSMUSG00000017778	COX7C	573.066	-0.0734651	0.113827	-0.64541	0.518661	0.749206
ENSMUSG00000057580	COX7C-PS1	6.93686	-0.595907	0.489607	-1.21711	0.223562	0.479389
ENSMUSG00000035885	COX8A	957.145	-0.198848	0.081196	-2.44898	0.014326	0.0738722
ENSMUSG00000025488	COX8B	2.03136	-1.78428	0.914372	-1.95138	0.0510124	0.188325
ENSMUSG00000003617	CP	250.161	1.03299	0.300857	3.43351	0.000595815	0.00547241
ENSMUSG00000054446	CPA1	34.3731	24.3892	5.60309	4.35281
ENSMUSG00000071553	CPA2	11.5515	3.50663	0.915639	3.8297
ENSMUSG00000001865	CPA3	0.439014	-0.690615	3.04361	-0.226907	0.820496
ENSMUSG00000039070	CPA4	4.36323	2.70001	1.0202	2.64654	0.00813208	0.0473903
ENSMUSG00000029788	CPA5	0.517805	-0.564863	2.60725	-0.216651	0.828481
ENSMUSG00000042501	CPA6	10.8567	0.0588095	0.720306	0.0816452	0.934929	0.976619
ENSMUSG00000011463	CPB1	42.9115	8.42641	2.53997	3.31753
ENSMUSG00000021999	CPB2	0.305129	1.3789	2.374	0.580836	0.561351
ENSMUSG00000020841	CPD	1366.88	0.20728	0.0897957	2.30836	0.0209794	0.0986087
ENSMUSG00000037852	CPE	6373.92	-0.280088	0.117305	-2.38769	0.0169544	0.0839364
ENSMUSG00000025586	CPEB1	434.886	-0.129131	0.0836131	-1.54439	0.122494	0.332367
ENSMUSG00000109401	CPEB1OS1	13.4913	-0.73855	0.326631	-2.26111	0.0237522	0.108381
ENSMUSG00000039782	CPEB2	833.376	-0.253764	0.143014	-1.7744	0.0759973	0.245327
ENSMUSG00000039652	CPEB3	956.996	-0.255324	0.0945196	-2.70128	0.00690731	0.0415209
ENSMUSG00000020300	CPEB4	1381.25	-0.320469	0.27399	-1.16963	0.242148	0.501269
ENSMUSG00000062980	CPED1	53.1873	-0.34746	0.267655	-1.29816	0.194232	0.44069
ENSMUSG00000095975	CPHX1	0.1635	0	5.66451	0	1
ENSMUSG00000039801	CPLANE1	1115.69	-0.0664248	0.070397	-0.943573	0.345388	0.610152
ENSMUSG00000073733	CPLANE2	10.0341	-0.235193	0.367004	-0.640845	0.521623	0.751259
ENSMUSG00000033615	CPLX1	3841.63	-0.448417	0.117281	-3.82345	0.000131597	0.00147789
ENSMUSG00000025867	CPLX2	6490.86	-0.651923	0.0946434	-6.8882	5.65037e-12	2.22499e-10
ENSMUSG00000039714	CPLX3	40.3937	-0.815848	0.210841	-3.8695	0.00010906	0.00125373
ENSMUSG00000024519	CPLX4	0.30436	-1.47158	2.97878	-0.494021	0.621291
ENSMUSG00000020183	CPM	106.486	-0.146307	0.168651	-0.86751	0.385663	0.64582
ENSMUSG00000025196	CPN1	2.36013	-0.222173	0.812551	-0.273426	0.784526	0.906414
ENSMUSG00000023176	CPN2	0.369501	0	3.3306	0	1
ENSMUSG00000074643	CPNE1	165.093	0.612718	0.224463	2.72971	0.00633904	0.0387815
ENSMUSG00000034361	CPNE2	213.962	0.411225	0.164034	2.50695	0.0121777	0.0649966
ENSMUSG00000028228	CPNE3	245.221	0.578793	0.22517	2.57047	0.0101561	0.0561518
ENSMUSG00000032564	CPNE4	344.259	-0.221711	0.194725	-1.13859	0.254875	0.516657
ENSMUSG00000024008	CPNE5	477.505	-0.639671	0.143643	-4.45319	8.46027e-06	0.000129397
ENSMUSG00000022212	CPNE6	700.38	-0.300531	0.101303	-2.96666	0.0030105	0.0212474
ENSMUSG00000034796	CPNE7	365.173	-0.108767	0.11962	-0.90927	0.363208	0.626237
ENSMUSG00000052560	CPNE8	132.269	-0.0896198	0.191012	-0.469185	0.638938	0.829492
ENSMUSG00000030270	CPNE9	325.981	-0.581773	0.126384	-4.60323	4.15982e-06	6.77145e-05
ENSMUSG00000022742	CPOX	309.642	-0.0525513	0.112123	-0.468694	0.639289	0.829558
ENSMUSG00000065979	CPPED1	271.764	-0.0399251	0.0961043	-0.415435	0.677824	0.851843
ENSMUSG00000039007	CPQ	108.95	0.914877	0.170585	5.36317	8.17754e-08	1.81782e-06
ENSMUSG00000025991	CPS1	2.68856	-0.0522027	0.700367	-0.0745363	0.940584	0.979309
ENSMUSG00000034022	CPSF1	454.431	-0.000328722	0.114456	-0.00287203	0.997708	0.999723
ENSMUSG00000041781	CPSF2	352.474	0.138059	0.160164	0.861986	0.388695	0.648513
ENSMUSG00000054309	CPSF3	372.478	0.166437	0.097026	1.71539	0.0862746	0.267037
ENSMUSG00000029625	CPSF4	192.775	0.0455393	0.118228	0.385182	0.700102	0.863872
ENSMUSG00000018727	CPSF4L	10.1511	-0.0390515	0.383671	-0.101784	0.918928	0.969168
ENSMUSG00000055531	CPSF6	1230.86	-0.283278	0.207681	-1.36401	0.172565	0.410568
ENSMUSG00000034820	CPSF7	797.472	0.00214683	0.0551789	0.0389068	0.968965	0.988507
ENSMUSG00000024900	CPT1A	330.587	0.710767	0.142921	4.97315	6.58725e-07	1.26386e-05
ENSMUSG00000078937	CPT1B	15.0054	-0.214729	0.475954	-0.451155	0.651878	0.835788
ENSMUSG00000007783	CPT1C	616.083	-0.103752	0.100462	-1.03274	0.301724	0.568134
ENSMUSG00000028607	CPT2	60.2094	0.608556	0.260975	2.33185	0.0197084	0.0941873
ENSMUSG00000029073	CPTP	149.503	0.0538809	0.159134	0.338587	0.734921	0.881395
ENSMUSG00000052955	CPVL	0.456763	0.631627	1.79418	0.352043	0.724806
ENSMUSG00000027408	CPXM1	38.1766	0.0182303	0.261337	0.0697577	0.944387	0.980203
ENSMUSG00000030862	CPXM2	25.6886	0.0589517	0.231179	0.255004	0.79872	0.913075
ENSMUSG00000036596	CPZ	2.12199	-2.14188	0.880489	-2.4326	0.0149907	0.0765205
ENSMUSG00000016481	CR1L	245.577	0.161712	0.197816	0.81749	0.413648	0.670048
ENSMUSG00000026616	CR2	12.9463	-1.04953	0.449391	-2.33546	0.0195195	0.0934286
ENSMUSG00000032291	CRABP1	4.14234	0.13606	0.60777	0.223868	0.82286	0.925705
ENSMUSG00000004885	CRABP2	22.4749	0.657542	0.448599	1.46577	0.142712	0.365478
ENSMUSG00000036377	CRACD	555.426	-0.305349	0.0903752	-3.37868	0.00072835	0.00650663
ENSMUSG00000026090	CRACDL	1105.6	-0.383886	0.132297	-2.90169	0.00371157	0.0252058
ENSMUSG00000061414	CRACR2A	41.7023	0.26212	0.245411	1.06809	0.285482	0.550466
ENSMUSG00000048200	CRACR2B	13.6813	0.258602	0.357245	0.723877	0.469141	0.713362
ENSMUSG00000045867	CRADD	36.2657	-0.0258584	0.225537	-0.114653	0.908721	0.965027
ENSMUSG00000038002	CRAMP1	563.679	0.00237384	0.0950603	0.0249719	0.980077	0.993676
ENSMUSG00000026853	CRAT	310.708	-0.0362041	0.105571	-0.342937	0.731645	0.880075
ENSMUSG00000063681	CRB1	20.7201	-0.247482	0.273673	-0.904301	0.365836	0.62816
ENSMUSG00000035403	CRB2	63.5296	0.380067	0.236448	1.6074	0.107966	0.307238
ENSMUSG00000044279	CRB3	4.7758	-0.00684503	0.570978	-0.0119883	0.990435	0.997103
ENSMUSG00000005362	CRBN	334.601	-0.198239	0.200707	-0.987703	0.323298	0.588802
ENSMUSG00000025532	CRCP	97.4284	0.443888	0.150231	2.95469	0.00312981	0.0219534
ENSMUSG00000027913	CRCT1	0.13851	0	5.66451	0	1
ENSMUSG00000025958	CREB1	538.185	-0.145647	0.320098	-0.455008	0.649104	0.834523
ENSMUSG00000028466	CREB3	203.654	0.488091	0.113895	4.28545	1.82372e-05	0.000256478
ENSMUSG00000027230	CREB3L1	35.2901	0.814492	0.295393	2.75732	0.00582777	0.0362811
ENSMUSG00000038648	CREB3L2	203.048	0.153486	0.129494	1.18527	0.23591	0.493794
ENSMUSG00000035041	CREB3L3	2.59594	-0.297798	0.743895	-0.400322	0.688919	0.857838
ENSMUSG00000027938	CREB3L4	2.78081	0.0582125	0.835586	0.0696667	0.944459	0.980203
ENSMUSG00000053007	CREB5	288.958	0.382812	0.165828	2.30849	0.0209722	0.0985934
ENSMUSG00000022521	CREBBP	2456.09	-0.0639483	0.0668207	-0.957013	0.338561	0.603283
ENSMUSG00000032652	CREBL2	355.214	-0.129804	0.0910423	-1.42575	0.153941	0.383007
ENSMUSG00000048249	CREBRF	1196.49	-0.066538	0.114628	-0.580469	0.561598	0.778552
ENSMUSG00000051451	CREBZF	416.451	-0.13034	0.152193	-0.856409	0.391771	0.651174
ENSMUSG00000040713	CREG1	207.607	0.451414	0.163171	2.76651	0.00566604	0.0355227
ENSMUSG00000050967	CREG2	581.721	-0.503778	0.213248	-2.3624	0.018157	0.088408
ENSMUSG00000030284	CRELD1	436.296	-0.225497	0.119871	-1.88117	0.0599492	0.210089
ENSMUSG00000023272	CRELD2	55.0715	0.992901	0.235649	4.21347	2.51476e-05	0.000342029
ENSMUSG00000063889	CREM	102.778	0.737606	0.24034	3.069	0.00214774	0.0161448
ENSMUSG00000049796	CRH	11.7426	-0.0490992	0.357472	-0.137351	0.890753	0.956615
ENSMUSG00000021680	CRHBP	49.8924	0.00194561	0.233522	0.00833162	0.993352	0.998221
ENSMUSG00000018634	CRHR1	164.453	-0.505163	0.162787	-3.10321	0.00191432	0.0146873
ENSMUSG00000003476	CRHR2	12.1322	-0.249417	0.332628	-0.749837	0.453353	0.702482
ENSMUSG00000024074	CRIM1	538.153	-0.278612	0.154231	-1.80647	0.0708456	0.234808
ENSMUSG00000006360	CRIP1	22.3175	1.44063	0.362276	3.97662	6.99019e-05	0.000849229
ENSMUSG00000006356	CRIP2	310.347	-0.253926	0.129039	-1.96782	0.0490886	0.183402
ENSMUSG00000023968	CRIP3	6.78675	-0.853551	0.42833	-1.99274	0.0462896	0.176294
ENSMUSG00000024146	CRIPT	177.448	-0.14553	0.141956	-1.02518	0.305278	0.571529
ENSMUSG00000025431	CRISP1	0.0837157	0	5.66451	0	1
ENSMUSG00000023930	CRISP2	0.0581496	0	5.66451	0	1
ENSMUSG00000025776	CRISPLD1	34.0812	-0.890168	0.361252	-2.46412	0.013735	0.0713888
ENSMUSG00000031825	CRISPLD2	49.1085	0.53499	0.224837	2.37946	0.0173381	0.0852913
ENSMUSG00000017776	CRK	852.308	-0.0261176	0.153716	-0.169908	0.865082	0.945073
ENSMUSG00000006134	CRKL	644.137	0.282079	0.112259	2.51275	0.0119795	0.0641183
ENSMUSG00000007888	CRLF1	11.8709	-0.103738	0.348635	-0.297555	0.766043	0.896643
ENSMUSG00000033467	CRLF2	100.336	1.16617	0.237412	4.91201	9.01487e-07	1.68404e-05
ENSMUSG00000017561	CRLF3	146.695	0.789314	0.137635	5.73482	9.76151e-09	2.53574e-07
ENSMUSG00000027357	CRLS1	115.45	-0.0519343	0.192813	-0.269351	0.78766	0.907667
ENSMUSG00000029121	CRMP1	1009.69	-0.333066	0.108466	-3.0707	0.00213554	0.0160687
ENSMUSG00000031736	CRNDE	10.6561	0.596552	0.41992	1.42063	0.155424	0.385343
ENSMUSG00000001767	CRNKL1	123.717	0.196743	0.240919	0.816638	0.414136	0.670443
ENSMUSG00000040860	CROCC	351.386	-0.504585	0.120947	-4.17194	3.02021e-05	0.0004026
ENSMUSG00000084989	CROCC2	13.07	-0.319258	0.377303	-0.846156	0.397466	0.656013
ENSMUSG00000003623	CROT	210.919	0.331993	0.199801	1.66162	0.0965898	0.286593
ENSMUSG00000037942	CRP	0.0628027	0	5.66451	0	1
ENSMUSG00000043153	CRPPA	84.6257	-0.190538	0.159547	-1.19424	0.232383	0.489717
ENSMUSG00000047657	CRRY-PS	3.17541	0.538725	0.720489	0.747721	0.454629	0.703457
ENSMUSG00000042401	CRTAC1	260.376	-0.283152	0.166522	-1.70039	0.0890574	0.272556
ENSMUSG00000032021	CRTAM	112.413	0.109037	0.222175	0.490771	0.623589	0.819125
ENSMUSG00000032431	CRTAP	44.395	0.728263	0.222007	3.28036	0.00103675	0.00876307
ENSMUSG00000003575	CRTC1	1582.12	-0.302912	0.126377	-2.39689	0.016535	0.0824577
ENSMUSG00000027936	CRTC2	274.301	0.216096	0.117351	1.84146	0.0655543	0.222411
ENSMUSG00000030527	CRTC3	374.258	0.0402874	0.125653	0.320625	0.748495	0.887137
ENSMUSG00000041578	CRX	0.952322	-0.337807	1.92896	-0.175124	0.860982
ENSMUSG00000074365	CRXOS	0.589594	-0.274442	1.92353	-0.142676	0.886546
ENSMUSG00000020038	CRY1	158.482	0.189598	0.166634	1.13781	0.255199	0.517025
ENSMUSG00000068742	CRY2	904.217	-0.296636	0.119326	-2.48592	0.0129217	0.0680885
ENSMUSG00000024041	CRYAA	0.275613	0.61159	2.13855	0.285983	0.774891
ENSMUSG00000032060	CRYAB	541.296	0.741898	0.172227	4.30768	1.64976e-05	0.000234675
ENSMUSG00000000724	CRYBA1	4.72326	-0.280853	0.56607	-0.496146	0.619792	0.816986
ENSMUSG00000006546	CRYBA2	0.993446	2.37234	1.47818	1.6049	0.108516
ENSMUSG00000066975	CRYBA4	4.76257	3.65893	0.910482	4.01867	5.85271e-05	0.000723438
ENSMUSG00000029343	CRYBB1	19.9669	1.55135	0.440822	3.51921	0.000432831	0.00414422
ENSMUSG00000042240	CRYBB2	0.0805234	0	5.66451	0	1
ENSMUSG00000029352	CRYBB3	3.38291	-0.391496	0.812719	-0.481711	0.630011	0.82348
ENSMUSG00000019866	CRYBG1	132.379	2.53767	0.302356	8.393	4.73894e-17	3.00674e-15
ENSMUSG00000012123	CRYBG2	9.43067	0.383218	0.464389	0.825209	0.409253	0.666247
ENSMUSG00000022723	CRYBG3	268.29	0.274356	0.111408	2.46262	0.0137925	0.0716424
ENSMUSG00000044429	CRYGA	1.10653	0.140049	1.17045	0.119653	0.904758
ENSMUSG00000025952	CRYGC	0.054147	0	5.66451	0	1
ENSMUSG00000070870	CRYGE	0.0299125	0	5.66451	0	1
ENSMUSG00000038135	CRYGN	0.389465	0.268503	1.84135	0.145819	0.884065
ENSMUSG00000033501	CRYGS	0.168638	0.383533	3.5748	0.107288	0.914561
ENSMUSG00000021947	CRYL1	58.0874	0.193211	0.213911	0.90323	0.366404	0.628526
ENSMUSG00000030905	CRYM	236.866	0.312721	0.166404	1.87929	0.0602053	0.210549
ENSMUSG00000028199	CRYZ	87.0189	0.0812084	0.137963	0.588625	0.556113	0.774537
ENSMUSG00000058240	CRYZL1	292.356	-0.101948	0.107528	-0.948115	0.343071	0.608226
ENSMUSG00000033488	CRYZL2	51.5277	0.447964	0.209995	2.13321	0.0329075	0.138307
ENSMUSG00000005683	CS	1688.84	-0.0438755	0.106334	-0.412621	0.679884	0.852808
ENSMUSG00000023044	CSAD	117.616	0.0333114	0.123596	0.269519	0.78753	0.907602
ENSMUSG00000042109	CSDC2	790.562	-0.437298	0.166494	-2.6265	0.00862676	0.04954
ENSMUSG00000068823	CSDE1	2091.51	-0.00466012	0.281445	-0.0165579	0.986789	0.996086
ENSMUSG00000002718	CSE1L	410.496	0.00149145	0.155053	0.00961898	0.992325	0.997739
ENSMUSG00000014599	CSF1	618.554	1.80475	0.205232	8.7937	1.44709e-18	1.04056e-16
ENSMUSG00000024621	CSF1R	922.411	1.91358	0.232271	8.23858	1.7426e-16	1.06479e-14
ENSMUSG00000118291	CSF1R-PS	2.44822	0.487623	0.737612	0.661084	0.508558	0.743173
ENSMUSG00000018916	CSF2	0.200078	0	4.81736	0	1
ENSMUSG00000059326	CSF2RA	189.834	0.701541	0.13394	5.23774	1.62559e-07	3.49459e-06
ENSMUSG00000071713	CSF2RB	187.916	5.32148	0.456101	11.6673	1.87237e-31	3.54578e-29
ENSMUSG00000071714	CSF2RB2	119.55	5.15749	0.492402	10.4742	1.13545e-25	1.49038e-23
ENSMUSG00000038067	CSF3	0.198606	0.864429	3.50085	0.24692	0.80497
ENSMUSG00000028859	CSF3R	115.874	2.59219	0.27026	9.59147	8.68367e-22	8.48128e-20
ENSMUSG00000036356	CSGALNACT1	112.305	-0.100239	0.195485	-0.512771	0.608111	0.80938
ENSMUSG00000042042	CSGALNACT2	122.472	-0.164105	0.218913	-0.749634	0.453475	0.702482
ENSMUSG00000032312	CSK	354.519	0.725026	0.186544	3.88662	0.000101649	0.00117947
ENSMUSG00000046934	CSL	0.857378	-1.87433	1.28518	-1.45842	0.144726
ENSMUSG00000060924	CSMD1	1449.46	-0.382024	0.0801768	-4.76478	1.89062e-06	3.30299e-05
ENSMUSG00000028804	CSMD2	1028.99	-0.264722	0.109211	-2.42396	0.0153525	0.0779501
ENSMUSG00000087459	CSMD2OS	2.94982	-0.94549	0.795577	-1.18843	0.234663	0.492598
ENSMUSG00000022311	CSMD3	729.705	-0.665352	0.146009	-4.55692	5.19103e-06	8.25508e-05
ENSMUSG00000061937	CSN1S2A	0.0963715	0.383521	5.66451	0.0677058	0.94602
ENSMUSG00000001622	CSN3	0.37666	1.35424	2.5607	0.528855	0.596906
ENSMUSG00000024576	CSNK1A1	2290.1	-0.0172425	0.131592	-0.13103	0.895752	0.959408
ENSMUSG00000025162	CSNK1D	880.661	0.034436	0.112181	0.306968	0.758868	0.892608
ENSMUSG00000022433	CSNK1E	589.71	-0.0812529	0.0737592	-1.1016	0.270637	0.534424
ENSMUSG00000032384	CSNK1G1	663.37	0.0879825	0.0685724	1.28306	0.199471	0.447876
ENSMUSG00000003345	CSNK1G2	754.989	-0.217459	0.103075	-2.10972	0.0348826	0.144517
ENSMUSG00000073563	CSNK1G3	436.194	-0.24965	0.224846	-1.11032	0.266863	0.530179
ENSMUSG00000074698	CSNK2A1	1247.86	0.0137484	0.0734834	0.187095	0.851586	0.938397
ENSMUSG00000114909	CSNK2A1-PS1	0.0888242	0.383521	5.66451	0.0677058	0.94602
ENSMUSG00000083288	CSNK2A1-PS2	0.106774	0.383521	5.66451	0.0677058	0.94602
ENSMUSG00000101523	CSNK2A1-PS3	71.7651	-0.143026	0.221279	-0.64636	0.518046	0.748889
ENSMUSG00000083224	CSNK2A1-PS4	0
ENSMUSG00000046707	CSNK2A2	529.376	-0.0427701	0.0759168	-0.563381	0.573175	0.786555
ENSMUSG00000024387	CSNK2B	417.05	0.0940265	0.108036	0.870324	0.384124	0.644456
ENSMUSG00000068167	CSNKA2IP	5.27339	0.0233129	0.589687	0.0395344	0.968464	0.988409
ENSMUSG00000032911	CSPG4	316.176	-0.0797878	0.159096	-0.501508	0.616014	0.814705
ENSMUSG00000021763	CSPG4B	51.2112	-0.0834778	0.205804	-0.405617	0.685024	0.855756
ENSMUSG00000032482	CSPG5	1517.91	-0.0669019	0.0885241	-0.755748	0.4498	0.700216
ENSMUSG00000056763	CSPP1	477.76	-0.243178	0.311102	-0.781667	0.43441	0.687255
ENSMUSG00000062783	CSPRS	8.06693	6.0184	1.11764	5.3849	7.24862e-08	1.62442e-06
ENSMUSG00000032515	CSRNP1	203.625	1.37571	0.301456	4.56354	5.02981e-06	8.0141e-05
ENSMUSG00000044636	CSRNP2	282.425	-0.130456	0.127251	-1.02519	0.305275	0.571529
ENSMUSG00000044647	CSRNP3	1112.28	-0.264194	0.174867	-1.51083	0.130831	0.345871
ENSMUSG00000026421	CSRP1	1733.8	0.314118	0.156523	2.00684	0.0447664	0.172555
ENSMUSG00000020186	CSRP2	20.5869	0.182498	0.331541	0.550453	0.582009	0.79244
ENSMUSG00000030470	CSRP3	0.0816122	0	5.66451	0	1
ENSMUSG00000033156	CST10	0
ENSMUSG00000036958	CST11	0.0549617	0	5.66451	0	1
ENSMUSG00000027443	CST12	0.0542209	0	5.66451	0	1
ENSMUSG00000027447	CST3	2212.45	-0.0405227	0.080458	-0.503651	0.614507	0.813611
ENSMUSG00000024846	CST6	18.5044	-0.387258	0.305967	-1.26568	0.205626	0.456479
ENSMUSG00000068129	CST7	73.9241	5.6228	0.523146	10.748	6.05364e-27	8.63096e-25
ENSMUSG00000027442	CST8	0.0263855	0	5.66451	0	1
ENSMUSG00000034362	CSTA1	2.41367	-1.30291	0.883034	-1.4755	0.140079	0.360785
ENSMUSG00000095620	CSTA2	0.360713	1.34509	2.8794	0.467143	0.640398
ENSMUSG00000047363	CSTAD	9.07433	-0.88897	0.44554	-1.99527	0.0460138	0.175725
ENSMUSG00000005054	CSTB	112.392	1.52337	0.265507	5.7376	9.60255e-09	2.49969e-07
ENSMUSG00000027444	CSTDC1	0.027359	0	5.66451	0	1
ENSMUSG00000027446	CSTDC2	0.0868006	-0.818705	5.66451	-0.144532	0.88508
ENSMUSG00000079597	CSTDC4	0.0864066	0.864413	5.66451	0.152601	0.878713
ENSMUSG00000034339	CSTDC7	0.0274262	-0.818705	5.66451	-0.144532	0.88508
ENSMUSG00000027498	CSTF1	158.32	0.00608691	0.135379	0.0449619	0.964138	0.986893
ENSMUSG00000031256	CSTF2	727.256	-0.193434	0.180295	-1.07288	0.283326	0.548436
ENSMUSG00000053536	CSTF2T	744.268	-0.0965635	0.0727886	-1.32663	0.184631	0.428271
ENSMUSG00000027176	CSTF3	213.929	-0.203298	0.215736	-0.942346	0.346015	0.61074
ENSMUSG00000055177	CSTL1	0.694784	1.00924	1.56159	0.646292	0.51809
ENSMUSG00000040591	CSTPP1	459.062	-0.100734	0.102406	-0.983675	0.325275	0.590561
ENSMUSG00000055555	CT55	1.31755	1.35913	1.3574	1.00128	0.316692
ENSMUSG00000037373	CTBP1	1106.08	-0.0827563	0.109288	-0.75723	0.448912	0.699499
ENSMUSG00000030970	CTBP2	222.546	0.0904033	0.105941	0.853336	0.393473	0.652326
ENSMUSG00000028189	CTBS	72.6625	0.164949	0.268943	0.613323	0.539663	0.763644
ENSMUSG00000020898	CTC1	284.052	0.109763	0.1405	0.781234	0.434665	0.687527
ENSMUSG00000005698	CTCF	468.187	-0.025106	0.0993163	-0.252789	0.800431	0.913997
ENSMUSG00000070495	CTCFL	0.626409	0.14309	1.92518	0.0743255	0.940751
ENSMUSG00000087382	CTCFLOS	0.580463	1.36089	1.61213	0.84416	0.39858
ENSMUSG00000018559	CTDNEP1	369.676	0.0713656	0.155919	0.45771	0.647161	0.833509
ENSMUSG00000033323	CTDP1	214.832	0.166748	0.172986	0.963939	0.335077	0.599883
ENSMUSG00000026176	CTDSP1	366.058	0.492161	0.162577	3.02724	0.00246796	0.018114
ENSMUSG00000078429	CTDSP2	1128.99	0.230915	0.122798	1.88044	0.0600475	0.210255
ENSMUSG00000040540	CTDSP2-PS	11.3923	-0.200737	0.333028	-0.602761	0.546668	0.767978
ENSMUSG00000047409	CTDSPL	271.21	-0.214711	0.115189	-1.86399	0.0623238	0.215458
ENSMUSG00000033411	CTDSPL2	294.145	-0.133949	0.277068	-0.483451	0.628776	0.822498
ENSMUSG00000042340	CTF1	8.48135	0.919154	0.444977	2.06562	0.0388641	0.15607
ENSMUSG00000060034	CTF2	2.37731	-0.684282	0.641234	-1.06713	0.285912	0.550814
ENSMUSG00000028179	CTH	14.9088	1.09881	0.345725	3.17827	0.00148158	0.0118489
ENSMUSG00000054196	CTHRC1	31.5529	0.108833	0.243348	0.447232	0.654708	0.837558
ENSMUSG00000052928	CTIF	913.823	-0.274354	0.133281	-2.05847	0.0395452	0.158155
ENSMUSG00000044258	CTLA2A	26.8197	2.92168	0.426987	6.84255	7.77957e-12	3.02027e-10
ENSMUSG00000074874	CTLA2B	7.35909	2.7704	0.789229	3.51026	0.000447672	0.00427312
ENSMUSG00000026011	CTLA4	10.7633	4.40555	0.890164	4.94914	7.45413e-07	1.41486e-05
ENSMUSG00000037815	CTNNA1	500.472	0.527345	0.0869797	6.06285	1.3373e-09	3.90302e-08
ENSMUSG00000063063	CTNNA2	821.301	-0.281665	0.115635	-2.43581	0.0148585	0.0760331
ENSMUSG00000060843	CTNNA3	66.4101	-0.6224	0.215146	-2.89292	0.00381681	0.0257998
ENSMUSG00000038816	CTNNAL1	216.165	0.102195	0.110687	0.923281	0.355861	0.619531
ENSMUSG00000006932	CTNNB1	2449.56	0.0364707	0.0719328	0.50701	0.612148	0.81179
ENSMUSG00000028988	CTNNBIP1	233.547	-0.0984475	0.133358	-0.738218	0.460382	0.707675
ENSMUSG00000027649	CTNNBL1	133.397	-0.0102872	0.147427	-0.0697782	0.94437	0.980203
ENSMUSG00000034101	CTNND1	1035.11	0.0538906	0.0858092	0.628028	0.529986	0.75683
ENSMUSG00000022240	CTNND2	2483.62	-0.307542	0.0665285	-4.62271	3.78751e-06	6.21843e-05
ENSMUSG00000005949	CTNS	145.29	0.267972	0.129947	2.06216	0.0391924	0.157124
ENSMUSG00000028633	CTPS	219.065	0.194208	0.113828	1.70615	0.0879799	0.27036
ENSMUSG00000031360	CTPS2	292.429	0.164595	0.0933855	1.76253	0.0779791	0.249491
ENSMUSG00000005609	CTR9	404.711	-0.0275318	0.0849118	-0.324239	0.745757	0.885878
ENSMUSG00000031957	CTRB1	39.5838	25.3433	5.23804	4.83831
ENSMUSG00000062478	CTRC	0.0511293	0.864413	5.66451	0.152601	0.878713
ENSMUSG00000086818	CTRCOS	0.0255646	0.383521	5.66451	0.0677058	0.94602
ENSMUSG00000031896	CTRL	24.5154	4.49645	1.00248	4.48532
ENSMUSG00000017760	CTSA	767.459	0.650202	0.156455	4.15584	3.24096e-05	0.000429496
ENSMUSG00000021939	CTSB	5174.8	1.16421	0.169219	6.87987	5.99051e-12	2.34775e-10
ENSMUSG00000030560	CTSC	427.103	3.97213	0.340051	11.681	1.59428e-31	3.04238e-29
ENSMUSG00000007891	CTSD	3604.7	1.61301	0.225811	7.14316	9.12072e-13	3.91465e-11
ENSMUSG00000004552	CTSE	4.141	4.98643	1.187	4.20087	2.6589e-05	0.000358684
ENSMUSG00000083282	CTSF	318.747	-0.297219	0.13903	-2.1378	0.0325326	0.137187
ENSMUSG00000040314	CTSG	0.157565	0.864418	5.04219	0.171437	0.86388
ENSMUSG00000032359	CTSH	293.979	3.34956	0.326624	10.2551	1.12272e-24	1.36868e-22
ENSMUSG00000028111	CTSK	25.4556	0.805175	0.318719	2.52628	0.0115277	0.0623047
ENSMUSG00000021477	CTSL	425.951	0.713947	0.144361	4.94558	7.59189e-07	1.43771e-05
ENSMUSG00000056728	CTSLL3	0
ENSMUSG00000028015	CTSO	185.772	0.706492	0.219811	3.21409	0.00130861	0.010693
ENSMUSG00000038642	CTSS	1662.27	4.25141	0.308988	13.7592	4.48658e-43	2.22606e-40
ENSMUSG00000024910	CTSW	35.7998	2.6928	0.421401	6.39011	1.65763e-10	5.43948e-09
ENSMUSG00000016256	CTSZ	592.388	2.80779	0.250394	11.2135	3.50048e-29	5.78932e-27
ENSMUSG00000031078	CTTN	658.46	0.0918064	0.0825164	1.11258	0.265887	0.529002
ENSMUSG00000000416	CTTNBP2	1069.91	-0.464995	0.142022	-3.2741	0.00106	0.00891105
ENSMUSG00000062127	CTTNBP2NL	505.311	0.710616	0.113988	6.23412	4.54338e-10	1.4089e-08
ENSMUSG00000038888	CTU1	52.3769	0.376345	0.178339	2.11028	0.0348342	0.144341
ENSMUSG00000049482	CTU2	91.2207	0.0381056	0.18951	0.201074	0.84064	0.933443
ENSMUSG00000048644	CTXN1	851.966	-0.746057	0.126945	-5.87702	4.17708e-09	1.14756e-07
ENSMUSG00000074872	CTXN2	18.7148	-0.161262	0.274642	-0.58717	0.557089	0.775165
ENSMUSG00000069372	CTXN3	35.4685	-0.275778	0.228699	-1.20586	0.227871	0.484212
ENSMUSG00000097789	CTXND1	248.177	-0.287391	0.114979	-2.49951	0.0124367	0.0661227
ENSMUSG00000105734	CTXND2	0.0337323	0	5.66451	0	1
ENSMUSG00000026726	CUBN	19.6753	0.0385126	0.30811	0.124996	0.900526	0.961533
ENSMUSG00000018378	CUEDC1	306	0.0377671	0.123129	0.306728	0.75905	0.892665
ENSMUSG00000036748	CUEDC2	415.68	-0.0390342	0.113429	-0.344129	0.730749	0.879381
ENSMUSG00000029686	CUL1	605.249	0.0718784	0.213509	0.336653	0.736378	0.881756
ENSMUSG00000024231	CUL2	310.078	-0.0954879	0.247538	-0.385751	0.699681	0.863666
ENSMUSG00000004364	CUL3	743.873	-0.5031	0.360182	-1.3968	0.162475	0.395825
ENSMUSG00000031446	CUL4A	462.312	0.0924922	0.0724424	1.27677	0.201684	0.450778
ENSMUSG00000031095	CUL4B	254.313	-0.238058	0.3172	-0.750497	0.452956	0.70244
ENSMUSG00000032030	CUL5	492.84	-0.359909	0.301237	-1.19477	0.232177	0.489659
ENSMUSG00000038545	CUL7	339.36	-0.0518458	0.154333	-0.335935	0.73692	0.882117
ENSMUSG00000040327	CUL9	802.136	-0.220277	0.132343	-1.66445	0.0960234	0.285629
ENSMUSG00000024194	CUTA	188.098	0.191885	0.144429	1.32857	0.183989	0.427298
ENSMUSG00000026870	CUTAL	6.63114	0.757739	0.560215	1.35259	0.176188	0.415715
ENSMUSG00000025193	CUTC	19.2881	0.172281	0.312006	0.552172	0.580831	0.791456
ENSMUSG00000029705	CUX1	1609.84	-0.133091	0.0891113	-1.49354	0.135297	0.352863
ENSMUSG00000042589	CUX2	862.568	-0.363907	0.0858917	-4.23681	2.26719e-05	0.000311087
ENSMUSG00000040205	CUZD1	2.71052	2.45307	1.11935	2.19151
ENSMUSG00000004096	CWC15	149.562	0.280781	0.13014	2.15753	0.0309643	0.132194
ENSMUSG00000027014	CWC22	136.314	-0.0385244	0.244719	-0.157423	0.874912	0.950506
ENSMUSG00000018541	CWC25	146.748	0.198407	0.148548	1.33564	0.181667	0.423591
ENSMUSG00000021715	CWC27	58.8326	0.0126018	0.278039	0.045324	0.963849	0.986809
ENSMUSG00000025200	CWF19L1	101.712	0.0371074	0.140135	0.264798	0.791165	0.90949
ENSMUSG00000025898	CWF19L2	142.81	0.0170484	0.333838	0.0510679	0.959271	0.985372
ENSMUSG00000029154	CWH43	11.0718	-0.155195	0.385937	-0.402126	0.687591	0.857126
ENSMUSG00000031778	CX3CL1	2832.56	-0.459376	0.137302	-3.34574	0.000820635	0.00717853
ENSMUSG00000052336	CX3CR1	368.168	1.27912	0.228044	5.60908	2.034e-08	5.02584e-07
ENSMUSG00000022865	CXADR	248.188	-0.209971	0.19967	-1.05159	0.292988	0.558737
ENSMUSG00000029380	CXCL1	3.11358	4.55549	1.16925	3.89607	9.77646e-05	0.00114295
ENSMUSG00000034855	CXCL10	799.311	10.4002	1.0917	9.52659	1.62538e-21	1.54492e-19
ENSMUSG00000060183	CXCL11	38.8593	7.39073	1.13053	6.53739	6.26013e-11	2.16901e-09
ENSMUSG00000061353	CXCL12	428.013	-0.405603	0.116309	-3.48729	0.000487944	0.00460964
ENSMUSG00000023078	CXCL13	11.9629	7.08591	1.09203	6.48874	8.6557e-11	2.95365e-09
ENSMUSG00000021508	CXCL14	366.844	-0.458046	0.145978	-3.13777	0.0017024	0.0133144
ENSMUSG00000018920	CXCL16	200.488	4.89813	0.413745	11.8385	2.46774e-32	5.10164e-30
ENSMUSG00000060188	CXCL17	1.53117	0.0125247	0.985902	0.0127038	0.989864
ENSMUSG00000058427	CXCL2	2.01707	1.77112	1.22951	1.44051	0.149722	0.376744
ENSMUSG00000029379	CXCL3	0.311411	0.623648	2.63654	0.23654	0.813013
ENSMUSG00000029371	CXCL5	1.83879	1.19818	0.971077	1.23386	0.217254	0.471026
ENSMUSG00000029417	CXCL9	170.15	10.6216	1.14204	9.30062	1.39628e-20	1.21968e-18
ENSMUSG00000048480	CXCR1	0.0273048	0	5.66451	0	1
ENSMUSG00000026180	CXCR2	0.600673	-0.228534	1.59214	-0.143539	0.885865
ENSMUSG00000050232	CXCR3	16.6712	6.50571	1.08299	6.00717	1.88792e-09	5.42705e-08
ENSMUSG00000045382	CXCR4	93.4727	3.40296	0.469424	7.24924	4.19112e-13	1.87339e-11
ENSMUSG00000047880	CXCR5	8.30107	1.45502	0.54335	2.67786	0.00740944	0.043922
ENSMUSG00000048521	CXCR6	37.4515	1.9627	0.333158	5.89119	3.83418e-09	1.06159e-07
ENSMUSG00000024560	CXXC1	289.827	0.0188547	0.10609	0.177724	0.85894	0.942024
ENSMUSG00000044365	CXXC4	410.375	-0.387438	0.226493	-1.71059	0.0871562	0.268826
ENSMUSG00000046668	CXXC5	606.394	-0.360938	0.132195	-2.73034	0.00632685	0.0387324
ENSMUSG00000019590	CYB561	252.289	-0.203033	0.125693	-1.61532	0.106242	0.304046
ENSMUSG00000034445	CYB561A3	99.7102	0.861292	0.175848	4.89794	9.68466e-07	1.78896e-05
ENSMUSG00000048796	CYB561D1	191.037	-0.0422561	0.126876	-0.333049	0.739097	0.883129
ENSMUSG00000037190	CYB561D2	45.0031	0.26935	0.254067	1.06015	0.289075	0.553839
ENSMUSG00000024646	CYB5A	206.802	0.138931	0.14854	0.93531	0.349628	0.614276
ENSMUSG00000031924	CYB5B	1121.11	-0.0742941	0.0583275	-1.27374	0.202756	0.452197
ENSMUSG00000044795	CYB5D1	92.3311	-0.0821724	0.133685	-0.614669	0.538773	0.763314
ENSMUSG00000057778	CYB5D2	116.526	-0.113447	0.126651	-0.895744	0.37039	0.631984
ENSMUSG00000026456	CYB5R1	92.524	0.388972	0.152406	2.55221	0.0107041	0.0587103
ENSMUSG00000048065	CYB5R2	4.88701	0.419739	0.585821	0.716497	0.473685	0.717059
ENSMUSG00000018042	CYB5R3	388.002	0.419582	0.13226	3.1724	0.00151182	0.0120518
ENSMUSG00000032872	CYB5R4	259.507	0.0298118	0.209052	0.142605	0.886602	0.955144
ENSMUSG00000028621	CYB5RL	28.0174	-0.0651604	0.258522	-0.25205	0.801002	0.914178
ENSMUSG00000006519	CYBA	128.403	4.54865	0.449965	10.1089	5.04451e-24	5.74056e-22
ENSMUSG00000015340	CYBB	231.443	6.91099	0.617268	11.1961	4.26151e-29	6.95523e-27
ENSMUSG00000039294	CYBC1	172.496	0.964434	0.141714	6.8055	1.00701e-11	3.83748e-10
ENSMUSG00000027015	CYBRD1	38.229	0.98027	0.269348	3.63942	0.000273255	0.00279543
ENSMUSG00000022551	CYC1	504.357	0.00865391	0.154332	0.0560732	0.955283	0.984082
ENSMUSG00000063694	CYCS	536.354	0.0380319	0.209092	0.181891	0.855668	0.940247
ENSMUSG00000114174	CYCS-PS3	0
ENSMUSG00000030447	CYFIP1	927.283	0.482927	0.0885626	5.45294	4.95439e-08	1.14121e-06
ENSMUSG00000020340	CYFIP2	6443.34	-0.33871	0.0754566	-4.4888	7.16258e-06	0.000111125
ENSMUSG00000020810	CYGB	390.689	-0.33666	0.172925	-1.94685	0.0515526	0.189614
ENSMUSG00000053929	CYHR1	277.472	-0.0652783	0.131153	-0.497725	0.618678	0.81641
ENSMUSG00000073001	CYLC1	0.0323946	-0.818705	5.66451	-0.144532	0.88508
ENSMUSG00000036712	CYLD	1280.26	-0.24012	0.139147	-1.72566	0.0844085	0.263198
ENSMUSG00000046213	CYM	0.519184	-0.818705	1.89462	-0.43212	0.665654
ENSMUSG00000032323	CYP11A1	12.55	-0.796926	0.351268	-2.26871	0.0232859	0.106661
ENSMUSG00000075604	CYP11B1	0.399908	-0.650951	1.91801	-0.339389	0.734317
ENSMUSG00000022589	CYP11B2	0.110676	0	5.40216	0	1
ENSMUSG00000003555	CYP17A1	1.13028	0.662359	1.08776	0.608921	0.542577
ENSMUSG00000032274	CYP19A1	0.577119	3.01265	2.15202	1.39992	0.161538
ENSMUSG00000032315	CYP1A1	1.01822	-2.4101	1.15388	-2.0887	0.0367346
ENSMUSG00000032310	CYP1A2	0.248888	-0.818705	3.4492	-0.237361	0.812377
ENSMUSG00000024087	CYP1B1	97.718	1.92328	0.267024	7.20265	5.90535e-13	2.59292e-11
ENSMUSG00000049439	CYP20A1	85.622	0.213311	0.154294	1.38249	0.16682	0.402222
ENSMUSG00000024365	CYP21A1	0.123318	-0.818705	5.66451	-0.144532	0.88508
ENSMUSG00000092471	CYP21A2-PS	0.889568	2.93701	1.43531	2.04625	0.0407314
ENSMUSG00000038567	CYP24A1	0.667926	0.362793	1.58636	0.228696	0.819105
ENSMUSG00000024987	CYP26A1	0.862493	-0.114058	1.50694	-0.0756884	0.939667
ENSMUSG00000063415	CYP26B1	128.306	-0.100502	0.223426	-0.449821	0.652839	0.836357
ENSMUSG00000062432	CYP26C1	1.08669	1.27751	1.31795	0.969317	0.332387
ENSMUSG00000026170	CYP27A1	54.1344	0.111378	0.207576	0.536568	0.591566	0.798454
ENSMUSG00000006724	CYP27B1	4.61863	0.327622	0.649255	0.504612	0.613831	0.813169
ENSMUSG00000060407	CYP2A12	0.0257111	0	5.66451	0	1
ENSMUSG00000091867	CYP2A22	0.0826835	0	5.66451	0	1
ENSMUSG00000074254	CYP2A4	0.0834038	0.383521	5.66451	0.0677058	0.94602
ENSMUSG00000005547	CYP2A5	1.33714	-4.32854	1.54422	-2.80306	0.00506201
ENSMUSG00000022818	CYP2AB1	0.612512	0.864434	2.44381	0.353724	0.723546
ENSMUSG00000030483	CYP2B10	0.144796	0	5.10735	0	1
ENSMUSG00000040583	CYP2B13	0.0337323	0	5.66451	0	1
ENSMUSG00000066704	CYP2B19	0.353638	-0.337808	2.40949	-0.140199	0.888503
ENSMUSG00000040650	CYP2B23	0.0292507	0	5.66451	0	1
ENSMUSG00000025197	CYP2C23	0.754187	0.335238	1.55684	0.215333	0.829508
ENSMUSG00000003053	CYP2C29	0.0284268	0	5.66451	0	1
ENSMUSG00000032808	CYP2C38	0.0674646	0	5.66451	0	1
ENSMUSG00000025004	CYP2C40	0.0258129	0	5.66451	0	1
ENSMUSG00000114610	CYP2C52-PS	0.855773	0.287335	1.66997	0.17206	0.86339
ENSMUSG00000025002	CYP2C55	0.514445	0.864436	2.04861	0.421962	0.673052
ENSMUSG00000067231	CYP2C65	0.208586	0.38353	4.06101	0.0944422	0.924758
ENSMUSG00000060613	CYP2C70	0.0290704	0	5.66451	0	1
ENSMUSG00000115465	CYP2C73-PS	0.0258129	0	5.66451	0	1
ENSMUSG00000094806	CYP2D10	0.0560989	0.383521	5.66451	0.0677058	0.94602
ENSMUSG00000068085	CYP2D11	0.0582037	0	5.66451	0	1
ENSMUSG00000096852	CYP2D12	0.207557	0	5.66451	0	1
ENSMUSG00000118516	CYP2D13	0.192005	0.383526	4.86341	0.0788595	0.937144
ENSMUSG00000061740	CYP2D22	180.102	-0.36279	0.157077	-2.30964	0.0209081	0.0984564
ENSMUSG00000022445	CYP2D26	0.313103	0	2.67511	0	1
ENSMUSG00000094559	CYP2D34	0.318375	0	4.44651	0	1
ENSMUSG00000115914	CYP2D34-PS	0.0299125	0	5.66451	0	1
ENSMUSG00000068083	CYP2D40	0.337406	0	4.4301	0	1
ENSMUSG00000058613	CYP2D41-PS	0.283335	0	3.89638	0	1
ENSMUSG00000068086	CYP2D9	0.26673	0	3.93795	0	1
ENSMUSG00000025479	CYP2E1	1.47158	0.106268	1.29668	0.0819537	0.934684
ENSMUSG00000052974	CYP2F2	4.0796	0.546845	0.700859	0.78025	0.435243	0.688047
ENSMUSG00000049685	CYP2G1	0.317935	-3.3153	4.39954	-0.753557	0.451115
ENSMUSG00000081225	CYP2J12	13.3958	-0.400009	0.364826	-1.09644	0.272888	0.536912
ENSMUSG00000028571	CYP2J13	0.511255	-0.615591	1.66238	-0.370307	0.711154
ENSMUSG00000084286	CYP2J15-PS	0.0257111	0	5.66451	0	1
ENSMUSG00000052520	CYP2J5	0
ENSMUSG00000052914	CYP2J6	137.324	0.0881893	0.237903	0.370695	0.710865	0.869111
ENSMUSG00000082932	CYP2J8	0.50717	1.63222	1.87689	0.869642	0.384496
ENSMUSG00000015224	CYP2J9	242.059	0.409095	0.158531	2.58053	0.00986482	0.0548468
ENSMUSG00000030670	CYP2R1	8.02193	0.275188	0.520174	0.52903	0.596785	0.801708
ENSMUSG00000040703	CYP2S1	40.1771	-0.148151	0.224667	-0.659426	0.509622	0.744082
ENSMUSG00000078787	CYP2T4	4.26204	-0.0748929	0.663085	-0.112946	0.910073	0.965824
ENSMUSG00000027983	CYP2U1	166.704	-0.316067	0.158273	-1.99698	0.0458278	0.175339
ENSMUSG00000029541	CYP2W1	0.0855665	-0.818705	5.66451	-0.144532	0.88508
ENSMUSG00000023963	CYP39A1	15.8629	0.511562	0.401012	1.27568	0.20207	0.451291
ENSMUSG00000029727	CYP3A13	8.48474	-0.481246	0.452083	-1.06451	0.287099	0.551868
ENSMUSG00000075551	CYP3A41A	0.0299125	0	5.66451	0	1
ENSMUSG00000070419	CYP3A57	0.491318	-1.12528	2.0109	-0.559592	0.575758
ENSMUSG00000021259	CYP46A1	697.819	-0.591573	0.10005	-5.91276	3.36416e-09	9.36679e-08
ENSMUSG00000066072	CYP4A10	0.0620601	-0.818705	5.66451	-0.144532	0.88508
ENSMUSG00000078597	CYP4A12B	0.8529	1.04041	1.57945	0.65872	0.510076
ENSMUSG00000081823	CYP4A28-PS	0
ENSMUSG00000083138	CYP4A29	0
ENSMUSG00000028712	CYP4A31	0.0255646	0.383521	5.66451	0.0677058	0.94602
ENSMUSG00000028713	CYP4B1	1.49193	0.496484	1.00642	0.493315	0.62179
ENSMUSG00000024055	CYP4F13	81.2066	0.219179	0.148095	1.47999	0.138876	0.359161
ENSMUSG00000024292	CYP4F14	39.2302	-0.318025	0.204342	-1.55634	0.119628	0.327419
ENSMUSG00000073424	CYP4F15	41.1774	-0.72982	0.260387	-2.80283	0.00506564	0.0324389
ENSMUSG00000048440	CYP4F16	42.5684	0.612056	0.25595	2.39131	0.0167884	0.0833141
ENSMUSG00000091586	CYP4F17	31.8014	0.241747	0.24354	0.992639	0.320886	0.585937
ENSMUSG00000003484	CYP4F18	55.5677	6.05325	0.80061	7.56079	4.00627e-14	1.93361e-12
ENSMUSG00000062464	CYP4F37	0.107601	0.383521	5.66451	0.0677058	0.94602
ENSMUSG00000061126	CYP4F39	0.202885	0	4.0411	0	1
ENSMUSG00000090700	CYP4F40	0.0252496	0	5.66451	0	1
ENSMUSG00000024295	CYP4F41-PS	0.0632988	-0.818705	5.66451	-0.144532	0.88508
ENSMUSG00000121493	CYP4F41-PS	3.15996	-0.702572	0.667072	-1.05322	0.292241	0.557908
ENSMUSG00000079057	CYP4V3	94.7623	1.23415	0.221739	5.56579	2.60968e-08	6.32853e-07
ENSMUSG00000047155	CYP4X1	101.263	-0.283502	0.143346	-1.97775	0.0479574	0.180774
ENSMUSG00000086896	CYP4X1OS	4.19659	0.307143	0.625468	0.491061	0.623384	0.818985
ENSMUSG00000001467	CYP51	427.893	-0.0331316	0.120872	-0.274105	0.784004	0.906064
ENSMUSG00000039519	CYP7B1	71.9455	0.154573	0.214923	0.719203	0.472016	0.71582
ENSMUSG00000050445	CYP8B1	1.09119	-2.58902	1.23783	-2.09159	0.0364755
ENSMUSG00000027564	CYPT12	0.0504991	0	5.66451	0	1
ENSMUSG00000047995	CYPT4	0.0795671	-0.818705	5.66451	-0.144532	0.88508
ENSMUSG00000046806	CYREN	54.9998	1.25686	0.297058	4.23104	2.32616e-05	0.000318473
ENSMUSG00000020589	CYRIA	1210.9	-0.28585	0.255266	-1.11981	0.262794	0.525334
ENSMUSG00000022378	CYRIB	1073.35	0.135421	0.198457	0.682368	0.495006	0.73397
ENSMUSG00000062563	CYS1	40.1167	-0.166948	0.225628	-0.739926	0.459345	0.707279
ENSMUSG00000052821	CYSLTR1	10.9002	1.31699	0.571421	2.30475	0.0211803	0.0993837
ENSMUSG00000033470	CYSLTR2	12.817	2.77138	0.543444	5.09966	3.40259e-07	6.90201e-06
ENSMUSG00000036731	CYSRT1	6.66043	-0.0601264	0.504891	-0.119088	0.905206	0.963701
ENSMUSG00000046727	CYSTM1	213.667	-0.107485	0.133032	-0.807962	0.419113	0.674202
ENSMUSG00000017132	CYTH1	570.894	0.220089	0.0888501	2.47708	0.0132462	0.0694885
ENSMUSG00000003269	CYTH2	329.02	-0.0942033	0.107175	-0.878963	0.379421	0.640353
ENSMUSG00000018001	CYTH3	375.662	0.0561037	0.0715898	0.783683	0.433226	0.686407
ENSMUSG00000018008	CYTH4	247.348	2.21675	0.222008	9.98501	1.77276e-23	1.93738e-21
ENSMUSG00000026832	CYTIP	40.263	5.42978	0.69049	7.86367	3.73048e-15	2.01625e-13
ENSMUSG00000062329	CYTL1	2.09159	0.365414	1.01597	0.359668	0.719095	0.87362
ENSMUSG00000041134	CYYR1	109.045	0.19902	0.303582	0.655572	0.512099	0.745987
ENSMUSG00000028608	CZIB	203.186	-0.178376	0.106394	-1.67656	0.0936281	0.281285
ENSMUSG00000078925	D030018L15RIK	1.04367	0.988531	1.78514	0.553756	0.579746
ENSMUSG00000105816	D030025E07RIK	0.156049	-0.33781	4.2503	-0.0794792	0.936651
ENSMUSG00000092130	D030025P21RIK	9.65579	-0.685094	0.47904	-1.43014	0.152677	0.3813
ENSMUSG00000078700	D030028A08RIK	63.9732	0.251405	0.162385	1.54821	0.121572	0.330916
ENSMUSG00000111055	D030034A15RIK	4.85005	-0.442162	0.489449	-0.903387	0.36632	0.628518
ENSMUSG00000097744	D030040B21RIK	0.162538	-0.818705	4.21448	-0.19426	0.845972
ENSMUSG00000108038	D030044L04RIK	0.273951	2.05936	2.93711	0.701153	0.483208
ENSMUSG00000110874	D030045P18RIK	1.36852	2.22147	1.36482	1.62766	0.103597
ENSMUSG00000089760	D030046N08RIK	1.93503	-2.49204	1.50188	-1.65928	0.0970596	0.287436
ENSMUSG00000085886	D030047H15RIK	105.402	-0.411831	0.13504	-3.04971	0.00229066	0.0169936
ENSMUSG00000114853	D030051J21RIK	2.2292	-0.305452	1.71633	-0.177968	0.858748	0.941883
ENSMUSG00000086296	D030055H07RIK	12.9009	-0.295763	0.391715	-0.755047	0.450221	0.700557
ENSMUSG00000047044	D030056L22RIK	100.439	-0.188049	0.142573	-1.31897	0.18718	0.431077
ENSMUSG00000103710	D030062O11RIK	1.83298	-0.897549	1.05428	-0.851338	0.394581	0.653544
ENSMUSG00000097393	D030068K23RIK	15.0857	-0.0988153	0.418355	-0.2362	0.813278	0.921029
ENSMUSG00000083176	D11BHM181E	0.53009	-2.41823	1.53576	-1.57461	0.115346
ENSMUSG00000041623	D11WSU47E	71.9368	0.00442134	0.168542	0.0262329	0.979072	0.993367
ENSMUSG00000107208	D130004A15RIK	9.16923	-0.293558	0.622004	-0.471956	0.636958	0.827785
ENSMUSG00000054304	D130007C19RIK	21.9086	0.0824717	0.25674	0.321226	0.748039	0.886866
ENSMUSG00000115432	D130009I18RIK	2.14729	-0.70301	1.10651	-0.63534	0.525207	0.753707
ENSMUSG00000097287	D130017N08RIK	176.369	-0.269621	0.131116	-2.05636	0.039748	0.158762
ENSMUSG00000104145	D130019J16RIK	62.3691	-0.381154	0.402507	-0.94695	0.343664	0.60866
ENSMUSG00000097121	D130020L05RIK	28.1938	-0.0758647	0.272689	-0.27821	0.780851	0.904527
ENSMUSG00000079038	D130040H23RIK	82.538	-0.177566	0.339901	-0.522406	0.601388	0.804438
ENSMUSG00000006711	D130043K22RIK	272.152	-0.254405	0.110897	-2.29407	0.0217867	0.101518
ENSMUSG00000073052	D130052B06RIK	0.456278	-0.959474	1.5431	-0.621785	0.534084
ENSMUSG00000092627	D130058E05RIK	7.58436	-0.11607	0.585136	-0.198364	0.84276	0.934525
ENSMUSG00000114598	D130062J10RIK	50.2562	0.149474	0.20271	0.737378	0.460893	0.708021
ENSMUSG00000115424	D130079A08RIK	2.07847	0.60977	1.30173	0.468431	0.639476	0.8296
ENSMUSG00000095514	D13ERTD608E	0.429931	2.7741	2.19602	1.26324	0.206503
ENSMUSG00000022864	D16ERTD472E	117.902	0.282457	0.218154	1.29476	0.195403	0.442093
ENSMUSG00000116792	D16ERTD519E	0.0308447	0	5.66451	0	1
ENSMUSG00000043311	D17H6S53E	109.108	0.219969	0.170118	1.29303	0.196	0.442878
ENSMUSG00000039224	D1PAS1	0.220018	-0.818705	3.45475	-0.236979	0.812673
ENSMUSG00000087176	D230022J07RIK	1.19159	1.78957	1.35002	1.32559	0.184976
ENSMUSG00000113196	D230049E03RIK	81.6731	-0.372992	0.232862	-1.60177	0.109206	0.309203
ENSMUSG00000073609	D2HGDH	114.826	0.0274668	0.132837	0.20677	0.836189	0.931053
ENSMUSG00000087269	D330023K18RIK	26.82	0.00384605	0.264025	0.014567	0.988378	0.996222
ENSMUSG00000102260	D330025C20RIK	4.4724	-0.124498	0.617809	-0.201515	0.840296	0.933378
ENSMUSG00000111398	D330037F02RIK	0.295607	0	2.95813	0	1
ENSMUSG00000073437	D330041H03RIK	32.5057	-0.104162	0.220257	-0.472909	0.636278	0.827035
ENSMUSG00000115015	D330046F09RIK	0.241048	-0.818705	3.41288	-0.239887	0.810418
ENSMUSG00000085316	D330050G23RIK	12.9055	-0.350604	0.318287	-1.10154	0.270663	0.534433
ENSMUSG00000117959	D330050I16RIK	8.24849	-0.36711	0.383657	-0.95687	0.338633	0.603289
ENSMUSG00000025766	D3ERTD751E	79.2627	-0.571632	0.463191	-1.23412	0.21716	0.471
ENSMUSG00000087190	D430001F17RIK	2.59909	-0.675773	0.799019	-0.845753	0.397691	0.656076
ENSMUSG00000103821	D430013B06RIK	21.7699	-0.321283	0.453082	-0.709106	0.478259	0.720842
ENSMUSG00000097559	D430018E03RIK	35.4395	-0.0503578	0.233121	-0.216016	0.828975	0.928368
ENSMUSG00000094910	D430019H16RIK	747.948	-0.379322	0.0880462	-4.30822	1.64575e-05	0.000234239
ENSMUSG00000112980	D430020J02RIK	27.2608	0.327686	0.225227	1.45492	0.145692	0.370397
ENSMUSG00000097466	D430036J16RIK	30.8493	-0.817807	0.422222	-1.93691	0.0527561	0.192921
ENSMUSG00000087589	D430040D24RIK	14.5662	-0.284134	0.29458	-0.96454	0.334776	0.599746
ENSMUSG00000068373	D430041D05RIK	2234.36	-0.587723	0.119692	-4.91029	9.09415e-07	1.69502e-05
ENSMUSG00000108941	D530014G21RIK	0.0563582	0.383521	5.66451	0.0677058	0.94602
ENSMUSG00000107610	D530018E20RIK	31.4373	0.0938287	0.223993	0.418892	0.675295	0.850433
ENSMUSG00000108332	D530033B14RIK	1.09466	-1.15202	1.26112	-0.913487	0.360986
ENSMUSG00000105959	D530037P16RIK	0.187614	-0.33781	4.1446	-0.081506	0.93504
ENSMUSG00000029190	D5ERTD579E	1504.81	-0.115946	0.0518442	-2.23644	0.0253229	0.114013
ENSMUSG00000106820	D5ERTD605E	1.02826	2.0182	1.26613	1.59399	0.110939
ENSMUSG00000029092	D5ERTD615E	0.906526	1.87209	1.38969	1.34713	0.17794
ENSMUSG00000097293	D630002J18RIK	0.979739	-0.434983	1.32183	-0.329076	0.742099
ENSMUSG00000037813	D630003M21RIK	44.1792	0.086477	0.250878	0.344698	0.730321	0.879157
ENSMUSG00000054006	D630008O14RIK	5.00643	0.546926	0.647853	0.844212	0.398551	0.656781
ENSMUSG00000097421	D630011A20RIK	0.0507869	0	5.66451	0	1
ENSMUSG00000090168	D630014O11RIK	22.8718	-0.00647929	0.250643	-0.0258507	0.979376	0.993392
ENSMUSG00000044816	D630023F18RIK	15.953	0.313184	0.32626	0.959923	0.337094	0.602029
ENSMUSG00000102389	D630023O14RIK	0.611724	1.61478	1.62923	0.991134	0.32162
ENSMUSG00000085772	D630024D03RIK	2.5027	0.386212	0.717572	0.538221	0.590425	0.797781
ENSMUSG00000031294	D630029K05RIK	2.57486	0.28419	0.983967	0.28882	0.772719	0.900146
ENSMUSG00000106837	D630030B08RIK	69.3557	-0.0826152	0.177179	-0.46628	0.641015	0.830343
ENSMUSG00000112237	D630033A02RIK	16.7078	-0.202894	0.31516	-0.643782	0.519717	0.749993
ENSMUSG00000095385	D630033O11RIK	3.65536	-0.59756	0.607293	-0.983973	0.325129	0.590382
ENSMUSG00000091007	D630036H23RIK	2.31413	0.61949	0.88346	0.701209	0.483172	0.7247
ENSMUSG00000052117	D630039A03RIK	7.56872	-0.0958372	0.429846	-0.222957	0.823569	0.925932
ENSMUSG00000097405	D630044L22RIK	12.1252	0.238185	0.406691	0.585666	0.5581	0.775823
ENSMUSG00000063455	D630045J12RIK	958.8	-0.491207	0.102092	-4.81142	1.49862e-06	2.67467e-05
ENSMUSG00000072679	D6ERTD474E	1.48699	1.36166	1.26075	1.08004	0.280125
ENSMUSG00000090891	D6ERTD527E	1.0227	-0.328127	1.26589	-0.259206	0.795476
ENSMUSG00000030347	D6WSU163E	200.172	-0.0568163	0.086771	-0.654785	0.512606	0.746147
ENSMUSG00000117827	D730002M21RIK	0
ENSMUSG00000073478	D730003I15RIK	30.1176	0.0130563	0.233625	0.0558857	0.955433	0.984155
ENSMUSG00000110752	D730003K21RIK	0.308961	2.04207	2.93405	0.695992	0.486434
ENSMUSG00000115902	D730005E14RIK	23.0239	3.23829	0.527294	6.14133	8.18327e-10	2.45478e-08
ENSMUSG00000115685	D730044K07RIK	3.67837	-0.463761	0.608709	-0.761876	0.446134	0.697134
ENSMUSG00000090263	D730045A05RIK	23.1691	-0.516736	0.248325	-2.08089	0.0374443	0.151958
ENSMUSG00000054622	D730045B01RIK	5.039	0.224232	0.62398	0.359358	0.719327	0.873715
ENSMUSG00000113082	D730050B12RIK	0.0538495	0.864413	5.66451	0.152601	0.878713
ENSMUSG00000109198	D7BWG0826E	21.3767	-0.0258407	0.358656	-0.0720486	0.942563	0.979756
ENSMUSG00000100029	D7ERTD128E	0.150976	0	5.05923	0	1
ENSMUSG00000030994	D7ERTD443E	78.1908	0.0638466	0.173852	0.367247	0.713434	0.870451
ENSMUSG00000112707	D830005E20RIK	0.113766	0	5.66451	0	1
ENSMUSG00000056359	D830013O20RIK	0.509905	-1.17733	2.04638	-0.575326	0.565071
ENSMUSG00000110580	D830024N08RIK	118.351	-0.280812	0.21315	-1.31744	0.187691	0.431694
ENSMUSG00000043794	D830025C05RIK	9.21581	0.499668	0.433279	1.15322	0.248818	0.509353
ENSMUSG00000085171	D830026I12RIK	0.264379	-0.818705	2.613	-0.313319	0.754038
ENSMUSG00000096039	D830030K20RIK	29.5424	-0.392893	0.226	-1.73846	0.082129	0.258642
ENSMUSG00000111828	D830035M03RIK	3.49421	-0.535207	0.678332	-0.789003	0.43011	0.683591
ENSMUSG00000108854	D830036C21RIK	6.91272	0.200053	0.506741	0.394784	0.693002	0.859987
ENSMUSG00000043126	D830039M14RIK	8.08034	-0.376393	0.434415	-0.866436	0.386251	0.646246
ENSMUSG00000046005	D830044D21RIK	3.82386	0.0210083	0.619998	0.0338844	0.972969	0.990216
ENSMUSG00000107994	D830050J10RIK	13.6592	0.00131453	0.390202	0.00336884	0.997312	0.999568
ENSMUSG00000019362	D8ERTD738E	111.826	0.208953	0.122832	1.70112	0.0889201	0.272472
ENSMUSG00000042874	D930007J09RIK	7.07627	-0.0931433	0.482101	-0.193203	0.8468	0.936577
ENSMUSG00000097003	D930007P13RIK	0.396394	1.66337	2.58003	0.64471	0.519115
ENSMUSG00000084781	D930015M05RIK	17.6066	-0.661693	0.325788	-2.03105	0.0422496	0.165896
ENSMUSG00000097083	D930019O06RIK	19.8912	-0.76635	0.318333	-2.40739	0.0160671	0.0807197
ENSMUSG00000047642	D930020B18RIK	5.40091	0.428289	0.650522	0.658377	0.510296	0.744628
ENSMUSG00000074274	D930028M14RIK	5.48355	-0.445607	0.515122	-0.865052	0.38701	0.646921
ENSMUSG00000097576	D930030I03RIK	6.06602	-0.335527	0.499352	-0.671925	0.501632	0.738491
ENSMUSG00000097735	D930032P07RIK	0.0551844	0	5.66451	0	1
ENSMUSG00000102553	D930036K23RIK	34.007	-0.221502	0.389318	-0.568947	0.569392	0.783964
ENSMUSG00000052563	D930048N14RIK	24.4717	-0.114191	0.24561	-0.464927	0.641984	0.830708
ENSMUSG00000111380	D9WSU149	0.913264	-0.22769	1.30438	-0.174558	0.861427
ENSMUSG00000034574	DAAM1	860.767	-0.158681	0.123504	-1.28483	0.198853	0.447086
ENSMUSG00000040260	DAAM2	1232.03	-0.0833716	0.113417	-0.735086	0.462287	0.708671
ENSMUSG00000028519	DAB1	632.79	-0.330396	0.148897	-2.21895	0.0264899	0.117846
ENSMUSG00000022150	DAB2	196.29	0.544312	0.159771	3.40682	0.000657252	0.00596601
ENSMUSG00000026883	DAB2IP	1544.93	-0.324975	0.124669	-2.60671	0.00914157	0.0517623
ENSMUSG00000055639	DACH1	123.951	-0.653991	0.215713	-3.03176	0.0024313	0.0178766
ENSMUSG00000025592	DACH2	7.01053	-0.804104	0.505578	-1.59047	0.11173	0.313871
ENSMUSG00000044548	DACT1	140.683	0.201525	0.171456	1.17537	0.239845	0.49854
ENSMUSG00000048826	DACT2	231.105	-0.630103	0.177124	-3.55741	0.000374529	0.00366974
ENSMUSG00000078794	DACT3	862.157	-0.674591	0.143834	-4.69008	2.73099e-06	4.6183e-05
ENSMUSG00000022174	DAD1	209.932	-0.049131	0.133544	-0.367903	0.712946	0.870168
ENSMUSG00000039952	DAG1	1191.98	0.136474	0.105095	1.29858	0.19409	0.440448
ENSMUSG00000035735	DAGLA	974.322	-0.360095	0.127006	-2.83525	0.00457893	0.0298617
ENSMUSG00000039206	DAGLB	429.237	0.108336	0.136992	0.790824	0.429047	0.682557
ENSMUSG00000099784	DALIR	15.1353	-0.711569	0.333089	-2.13627	0.0326571	0.137549
ENSMUSG00000019039	DALRD3	302.451	-0.0938749	0.102669	-0.914344	0.360536	0.624352
ENSMUSG00000106943	DANCR	23.7549	-0.244751	0.262532	-0.932269	0.351197	0.615362
ENSMUSG00000053226	DAND5	39.4778	-0.261273	0.249623	-1.04667	0.295253	0.561231
ENSMUSG00000042096	DAO	81.2841	-0.742741	0.325322	-2.28309	0.0224248	0.10379
ENSMUSG00000039168	DAP	68.8268	0.852281	0.224748	3.79216	0.000149341	0.00165592
ENSMUSG00000068921	DAP3	315.685	-0.145652	0.120329	-1.21044	0.226109	0.482314
ENSMUSG00000021559	DAPK1	858.61	-0.0451256	0.0783663	-0.575829	0.564731	0.780841
ENSMUSG00000032380	DAPK2	9.99197	-0.200555	0.442674	-0.453054	0.65051	0.835205
ENSMUSG00000034974	DAPK3	175.266	0.00344663	0.160896	0.0214215	0.982909	0.994535
ENSMUSG00000026989	DAPL1	1.23048	-0.131337	1.43067	-0.0918013	0.926856
ENSMUSG00000028159	DAPP1	48.9637	1.22466	0.241177	5.07786	3.81709e-07	7.67377e-06
ENSMUSG00000026356	DARS	257.279	0.114153	0.218018	0.523596	0.60056	0.804074
ENSMUSG00000026709	DARS2	104.595	-0.215836	0.126323	-1.70861	0.0875236	0.26939
ENSMUSG00000053161	DAW1	2.40828	0.365071	0.869778	0.419729	0.674684	0.849967
ENSMUSG00000002307	DAXX	321.518	1.50223	0.263887	5.69269	1.25054e-08	3.2049e-07
ENSMUSG00000069565	DAZAP1	419.072	0.02983	0.117218	0.254482	0.799123	0.913398
ENSMUSG00000000346	DAZAP2	796.196	0.394835	0.0937333	4.21232	2.5276e-05	0.000343196
ENSMUSG00000010592	DAZL	8.7136	-0.817716	0.658999	-1.24085	0.214663	0.467941
ENSMUSG00000002297	DBF4	19.2831	1.4896	0.395165	3.76958	0.000163525	0.00179814
ENSMUSG00000000889	DBH	13.2951	-0.766743	0.516122	-1.48559	0.137389	0.356558
ENSMUSG00000085008	DBHOS	0.684607	2.3676	1.48357	1.59588	0.110516
ENSMUSG00000026385	DBI	420.543	0.543089	0.140765	3.85812	0.000114263	0.00130568
ENSMUSG00000038057	DBIL5	1.96749	0.719915	0.916893	0.785168	0.432355	0.685878
ENSMUSG00000034675	DBN1	1228.91	-0.452836	0.0953074	-4.75132	2.02091e-06	3.50837e-05
ENSMUSG00000031970	DBNDD1	127.328	-0.393991	0.140013	-2.81395	0.00489366	0.0315166
ENSMUSG00000017734	DBNDD2	827.771	0.199533	0.0868223	2.29817	0.0215519	0.100784
ENSMUSG00000020476	DBNL	452.03	0.595429	0.14236	4.18256	2.88249e-05	0.000386116
ENSMUSG00000059824	DBP	537.138	-0.252576	0.130685	-1.93271	0.0532715	0.193994
ENSMUSG00000029878	DBPHT2	307.705	-0.770733	0.393975	-1.9563	0.0504303	0.187039
ENSMUSG00000032469	DBR1	73.1636	0.0720176	0.169011	0.426111	0.670027	0.847414
ENSMUSG00000000340	DBT	90.6169	-0.0356509	0.286119	-0.124602	0.900839	0.961701
ENSMUSG00000045608	DBX2	75.0333	0.0539003	0.140661	0.383194	0.701576	0.864511
ENSMUSG00000040325	DCAF1	425.68	-0.0714322	0.082752	-0.863209	0.388023	0.648013
ENSMUSG00000035572	DCAF10	239.794	0.0472094	0.0820794	0.575167	0.565178	0.781066
ENSMUSG00000022214	DCAF11	508.304	0.107392	0.101542	1.05761	0.290234	0.555308
ENSMUSG00000028436	DCAF12	363.5	0.162975	0.0891359	1.82838	0.0674922	0.227307
ENSMUSG00000045284	DCAF12L1	255.96	-0.319597	0.120424	-2.65392	0.0079562	0.0465074
ENSMUSG00000050926	DCAF12L2	6.40396	-0.638809	0.512789	-1.24575	0.212855	0.465735
ENSMUSG00000022300	DCAF13	206.948	-0.126325	0.247264	-0.510891	0.609428	0.810355
ENSMUSG00000037103	DCAF15	116.873	0.269381	0.191684	1.40534	0.159921	0.391956
ENSMUSG00000041966	DCAF17	214.747	-0.0568454	0.157793	-0.360254	0.718657	0.873364
ENSMUSG00000021222	DCAF4	109.957	-0.00479134	0.148934	-0.0321708	0.974336	0.991034
ENSMUSG00000049106	DCAF5	787.627	-0.0203298	0.098118	-0.207197	0.835856	0.930905
ENSMUSG00000026571	DCAF6	479.167	-0.113592	0.096703	-1.17464	0.240138	0.498624
ENSMUSG00000049354	DCAF7	1729.62	-0.159048	0.0791702	-2.00894	0.0445436	0.171949
ENSMUSG00000026554	DCAF8	1395.09	-0.0700993	0.0999302	-0.701482	0.483002	0.72463
ENSMUSG00000020935	DCAKD	156.469	0.142371	0.179051	0.795146	0.426529	0.680559
ENSMUSG00000019891	DCBLD1	77.1648	-0.156535	0.136204	-1.14927	0.250446	0.510902
ENSMUSG00000035107	DCBLD2	388.437	-0.112294	0.0898098	-1.25035	0.211172	0.463648
ENSMUSG00000060534	DCC	361.478	-0.693807	0.204788	-3.38792	0.000704242	0.00632543
ENSMUSG00000035910	DCDC2A	48.2493	0.112591	0.285181	0.394806	0.692986	0.859987
ENSMUSG00000078552	DCDC2B	10.4261	-0.538325	0.411739	-1.30744	0.191063	0.435812
ENSMUSG00000020633	DCDC2C	2.44454	0.158652	0.760806	0.208531	0.834814	0.930622
ENSMUSG00000074981	DCDC5	8.6183	-0.639084	0.533055	-1.19891	0.230564	0.487541
ENSMUSG00000036862	DCHS1	304.222	-0.0420302	0.18975	-0.221504	0.8247	0.926383
ENSMUSG00000102692	DCHS2	135.677	-0.301252	0.161107	-1.86989	0.0614991	0.213495
ENSMUSG00000029366	DCK	220.781	0.7125	0.16252	4.38407	1.16484e-05	0.000172111
ENSMUSG00000027797	DCLK1	5030.68	-0.508819	0.133581	-3.80907	0.000139488	0.00155805
ENSMUSG00000028078	DCLK2	889.229	-0.000523539	0.110975	-0.00471762	0.996236	0.999203
ENSMUSG00000032500	DCLK3	185.418	-0.338104	0.150664	-2.2441	0.0248262	0.112348
ENSMUSG00000025077	DCLRE1A	89.5679	0.209205	0.169516	1.23413	0.217154	0.471
ENSMUSG00000027845	DCLRE1B	100.669	0.158465	0.143978	1.10062	0.271062	0.534965
ENSMUSG00000026648	DCLRE1C	133.132	0.17965	0.24442	0.735005	0.462336	0.708703
ENSMUSG00000019929	DCN	141.01	0.837678	0.290095	2.8876	0.00388189	0.0261477
ENSMUSG00000021962	DCP1A	303.596	0.0782678	0.0858618	0.911556	0.362003	0.625624
ENSMUSG00000041477	DCP1B	163.035	-0.00605507	0.108167	-0.0559791	0.955358	0.984119
ENSMUSG00000024472	DCP2	926.545	0.277874	0.159438	1.74283	0.0813628	0.256931
ENSMUSG00000096278	DCPP2	0
ENSMUSG00000057417	DCPP3	0.142366	-1.01197	4.29264	-0.235744	0.813631
ENSMUSG00000032040	DCPS	55.8443	0.195539	0.178225	1.09715	0.272576	0.536757
ENSMUSG00000042672	DCST1	46.253	-0.565831	0.249592	-2.26703	0.0233884	0.106994
ENSMUSG00000109293	DCST2	1.98195	0.0268226	0.822076	0.0326279	0.973971	0.990745
ENSMUSG00000022303	DCSTAMP	0.916769	-0.270608	1.45276	-0.186271	0.852232
ENSMUSG00000022129	DCT	7.01418	0.380593	0.519317	0.732872	0.463637	0.709775
ENSMUSG00000031562	DCTD	35.8901	-0.298842	0.202207	-1.4779	0.139434	0.359898
ENSMUSG00000031865	DCTN1	2667.77	-0.323395	0.131197	-2.46496	0.0137027	0.0712658
ENSMUSG00000025410	DCTN2	1001.67	-0.0400195	0.0985653	-0.40602	0.684728	0.855733
ENSMUSG00000028447	DCTN3	251.813	0.011665	0.104348	0.11179	0.91099	0.966177
ENSMUSG00000024603	DCTN4	920.795	0.0282828	0.0685746	0.412438	0.680018	0.852808
ENSMUSG00000030868	DCTN5	425.061	0.0887368	0.0759006	1.16912	0.242356	0.501448
ENSMUSG00000031516	DCTN6	230.548	0.0439993	0.0981324	0.448367	0.653888	0.837161
ENSMUSG00000042462	DCTPP1	23.5434	0.379928	0.283292	1.34112	0.179881	0.420832
ENSMUSG00000027708	DCUN1D1	388.526	-0.407882	0.300928	-1.35541	0.175286	0.414459
ENSMUSG00000038506	DCUN1D2	304.236	-0.151039	0.097516	-1.54887	0.121413	0.330628
ENSMUSG00000048787	DCUN1D3	336.563	0.0156356	0.11066	0.141294	0.887638	0.955373
ENSMUSG00000051674	DCUN1D4	655.491	-0.303447	0.131139	-2.31394	0.0206711	0.0975109
ENSMUSG00000032002	DCUN1D5	181.956	-0.287017	0.197673	-1.45198	0.146507	0.371832
ENSMUSG00000031285	DCX	402.079	-0.501579	0.322883	-1.55344	0.120318	0.328547
ENSMUSG00000039450	DCXR	33.7813	0.948518	0.288369	3.28925	0.00100454	0.00851776
ENSMUSG00000074247	DDA1	316.631	0.0210519	0.145318	0.144868	0.884815	0.954604
ENSMUSG00000028194	DDAH1	693.064	-0.199719	0.072813	-2.7429	0.00608986	0.0375814
ENSMUSG00000007039	DDAH2	42.4801	-0.198106	0.210334	-0.941866	0.346261	0.611087
ENSMUSG00000024740	DDB1	1743.69	0.0032178	0.108876	0.0295547	0.976422	0.992369
ENSMUSG00000002109	DDB2	92.8395	0.134115	0.135146	0.99237	0.321017	0.586103
ENSMUSG00000020182	DDC	61.78	-0.256251	0.214948	-1.19215	0.233201	0.490607
ENSMUSG00000037697	DDHD1	1013.19	-0.0177774	0.0677684	-0.262326	0.79307	0.910285
ENSMUSG00000061313	DDHD2	555.057	-0.28531	0.0786796	-3.62622	0.000287595	0.00291687
ENSMUSG00000047619	DDI1	15.425	0.0567844	0.433338	0.131039	0.895744	0.959408
ENSMUSG00000078515	DDI2	884.608	-0.0135845	0.0594379	-0.22855	0.819219	0.923734
ENSMUSG00000030641	DDIAS	5.84971	1.40846	0.59931	2.35013	0.0187669	0.0907806
ENSMUSG00000025408	DDIT3	102.23	0.925226	0.187542	4.93343	8.07977e-07	1.52544e-05
ENSMUSG00000116429	DDIT3	0.0567697	0	5.66451	0	1
ENSMUSG00000020108	DDIT4	272.634	0.230012	0.173515	1.3256	0.184972	0.428618
ENSMUSG00000046818	DDIT4L	81.0078	-0.507172	0.178361	-2.84352	0.00446186	0.0292211
ENSMUSG00000059213	DDN	3740.33	-0.649534	0.140567	-4.62082	3.82234e-06	6.26318e-05
ENSMUSG00000063428	DDO	110.116	-0.00788075	0.14717	-0.0535485	0.957295	0.984356
ENSMUSG00000028757	DDOST	500.687	0.312884	0.131403	2.3811	0.0172612	0.085028
ENSMUSG00000003534	DDR1	755.457	0.387493	0.168958	2.29342	0.0218236	0.101652
ENSMUSG00000026674	DDR2	185.52	0.561508	0.161189	3.48354	0.000494833	0.00466583
ENSMUSG00000068290	DDRGK1	185.665	0.172002	0.149584	1.14987	0.250197	0.510712
ENSMUSG00000001666	DDT	96.4762	0.253343	0.166064	1.52558	0.127115	0.339888
ENSMUSG00000037149	DDX1	540.652	-0.0673547	0.148635	-0.453156	0.650436	0.835198
ENSMUSG00000053289	DDX10	121.402	-0.00450572	0.280931	-0.0160385	0.987204	0.996086
ENSMUSG00000035842	DDX11	32.3338	1.04525	0.233666	4.47325	7.70398e-06	0.000118782
ENSMUSG00000055065	DDX17	3805.2	0.0458115	0.0374397	1.22361	0.221101	0.47601
ENSMUSG00000001674	DDX18	126.222	0.244667	0.132059	1.85271	0.0639243	0.219219
ENSMUSG00000015023	DDX19A	192.727	0.263961	0.102886	2.56558	0.0103004	0.0568884
ENSMUSG00000033658	DDX19B	311.164	0.0398827	0.0939661	0.424437	0.671247	0.848352
ENSMUSG00000027905	DDX20	95.708	0.149209	0.140233	1.06401	0.287325	0.551998
ENSMUSG00000020075	DDX21	223.447	0.637835	0.128106	4.97898	6.39193e-07	1.23306e-05
ENSMUSG00000003360	DDX23	386.516	0.0273043	0.139102	0.196291	0.844383	0.935613
ENSMUSG00000041645	DDX24	1403.65	0.254962	0.117832	2.16378	0.030481	0.13078
ENSMUSG00000032101	DDX25	277.177	-0.11071	0.107398	-1.03084	0.302615	0.568834
ENSMUSG00000017999	DDX27	167.429	0.210836	0.114422	1.84262	0.0653846	0.222109
ENSMUSG00000045538	DDX28	71.6213	0.168398	0.212041	0.794177	0.427092	0.681055
ENSMUSG00000026806	DDX31	61.418	0.525015	0.219101	2.39622	0.016565	0.0825295
ENSMUSG00000005481	DDX39A	90.8619	0.884655	0.194734	4.5429	5.54858e-06	8.77012e-05
ENSMUSG00000019432	DDX39B	955.958	0.0324401	0.0859429	0.377462	0.705831	0.866586
ENSMUSG00000000787	DDX3X	1623.15	-0.136084	0.308298	-0.441405	0.65892	0.840522
ENSMUSG00000021758	DDX4	8.50228	-0.139463	0.567406	-0.245791	0.805844	0.917052
ENSMUSG00000021494	DDX41	188.744	0.072387	0.135423	0.534525	0.592978	0.799272
ENSMUSG00000020705	DDX42	587.659	0.0273103	0.0837657	0.326032	0.7444	0.885104
ENSMUSG00000070291	DDX43	0.887222	2.18939	1.38995	1.57515	0.115221
ENSMUSG00000021500	DDX46	594.918	-0.0997816	0.155373	-0.642208	0.520738	0.750681
ENSMUSG00000030204	DDX47	302.585	0.147616	0.0980486	1.50554	0.132185	0.34824
ENSMUSG00000057788	DDX49	133.5	0.305067	0.194732	1.5666	0.117208	0.323365
ENSMUSG00000020719	DDX5	4849.72	0.0653831	0.170805	0.382795	0.701872	0.864595
ENSMUSG00000020076	DDX50	415.892	-0.0880403	0.226288	-0.389063	0.69723	0.862515
ENSMUSG00000029504	DDX51	159.08	-0.00937376	0.135762	-0.0690454	0.944954	0.980244
ENSMUSG00000020677	DDX52	133.257	0.273841	0.164435	1.66535	0.0958432	0.285402
ENSMUSG00000029599	DDX54	287.105	0.260994	0.156713	1.66542	0.0958281	0.285402
ENSMUSG00000029389	DDX55	192.768	0.115087	0.0946762	1.21559	0.224142	0.479918
ENSMUSG00000004393	DDX56	177.241	0.0574888	0.169823	0.338521	0.73497	0.881395
ENSMUSG00000026404	DDX59	50.4115	0.151549	0.198548	0.763288	0.445292	0.696432
ENSMUSG00000032097	DDX6	2380.99	0.045346	0.0729796	0.621352	0.534368	0.759944
ENSMUSG00000037921	DDX60	237.209	5.00524	0.530159	9.44102	3.69161e-21	3.33024e-19
ENSMUSG00000058886	DEAF1	289.053	-0.0731653	0.130137	-0.562218	0.573967	0.787076
ENSMUSG00000028223	DECR1	96.5003	0.259357	0.148257	1.74937	0.0802271	0.254283
ENSMUSG00000036775	DECR2	161.119	-0.188171	0.1154	-1.63059	0.102977	0.298265
ENSMUSG00000013973	DEDD	216.959	0.025049	0.145696	0.171926	0.863496	0.944432
ENSMUSG00000054499	DEDD2	188.137	0.0287255	0.151497	0.189611	0.849614	0.937769
ENSMUSG00000002257	DEF6	29.5191	2.54949	0.374465	6.80834	9.87283e-12	3.77971e-10
ENSMUSG00000001482	DEF8	370.083	-0.0581247	0.12665	-0.458941	0.646277	0.833004
ENSMUSG00000060208	DEFA17	0.0255279	0	5.66451	0	1
ENSMUSG00000074437	DEFA29	0.0514222	0	5.66451	0	1
ENSMUSG00000074442	DEFA31	0.0257111	0	5.66451	0	1
ENSMUSG00000044748	DEFB1	1.03916	-2.68227	1.36421	-1.96617	0.0492785
ENSMUSG00000045337	DEFB11	0.3652	-0.337807	1.99146	-0.169628	0.865303
ENSMUSG00000043787	DEFB12	0.0248007	0	5.66451	0	1
ENSMUSG00000044222	DEFB13	0.0299125	0	5.66451	0	1
ENSMUSG00000048500	DEFB15	0
ENSMUSG00000049560	DEFB20	0.0258225	-0.818705	5.66451	-0.144532	0.88508
ENSMUSG00000027468	DEFB22	0.0289861	0	5.66451	0	1
ENSMUSG00000074681	DEFB23	0.404331	1.33088	2.01257	0.661282	0.508431
ENSMUSG00000074678	DEFB25	0.0269248	0.383521	5.66451	0.0677058	0.94602
ENSMUSG00000075571	DEFB30	0.219595	0.383533	3.47195	0.110466	0.91204
ENSMUSG00000052554	DEFB34	0
ENSMUSG00000044863	DEFB36	0.028408	0	5.66451	0	1
ENSMUSG00000054763	DEFB42	5.73008	-0.139869	0.490587	-0.285106	0.775563	0.901493
ENSMUSG00000075573	DEFB47	0.165017	0	5.01015	0	1
ENSMUSG00000075574	DEFB48	0.0562522	0	5.66451	0	1
ENSMUSG00000037790	DEFB7	0.0325426	0	5.66451	0	1
ENSMUSG00000047390	DEFB9	0.054075	-0.337813	5.66451	-0.0596367	0.952445
ENSMUSG00000038633	DEGS1	477.173	0.000124643	0.0813998	0.00153125	0.998778	1
ENSMUSG00000021263	DEGS2	30.0785	-0.0957174	0.272603	-0.351124	0.725496	0.876749
ENSMUSG00000021377	DEK	162.202	0.141217	0.479936	0.29424	0.768574	0.897979
ENSMUSG00000024442	DELE1	368.67	-0.0837339	0.104554	-0.800871	0.423207	0.677568
ENSMUSG00000031024	DENN2B	269.399	0.142027	0.162353	0.874803	0.381681	0.641862
ENSMUSG00000024993	DENND10	208.632	-0.0624878	0.216409	-0.288748	0.772774	0.900146
ENSMUSG00000037172	DENND11	896.647	-0.49168	0.0992632	-4.95329	7.29676e-07	1.38817e-05
ENSMUSG00000035392	DENND1A	751.476	0.169149	0.0755854	2.23785	0.0252308	0.113714
ENSMUSG00000056268	DENND1B	471.592	0.319226	0.109459	2.9164	0.00354093	0.0242669
ENSMUSG00000002668	DENND1C	65.6984	2.9848	0.325189	9.17867	4.3644e-20	3.68272e-18
ENSMUSG00000038456	DENND2A	229.004	-0.0858653	0.151319	-0.567446	0.570411	0.784628
ENSMUSG00000007379	DENND2C	10.4512	1.23692	0.489827	2.52521	0.0115628	0.0624672
ENSMUSG00000027901	DENND2D	28.2958	1.9592	0.338906	5.78096	7.4276e-09	1.96653e-07
ENSMUSG00000036661	DENND3	91.8222	0.210562	0.181495	1.16015	0.245986	0.505838
ENSMUSG00000053641	DENND4A	1171.69	-0.0367356	0.158532	-0.231724	0.816753	0.922655
ENSMUSG00000042404	DENND4B	510.479	-0.0270914	0.118656	-0.22832	0.819398	0.923734
ENSMUSG00000038024	DENND4C	386.268	0.450198	0.179814	2.50368	0.0122908	0.0654735
ENSMUSG00000035901	DENND5A	2504.67	-0.283836	0.0980092	-2.89601	0.00377935	0.025603
ENSMUSG00000030313	DENND5B	1250.83	-0.38925	0.194191	-2.00447	0.0450199	0.173317
ENSMUSG00000040818	DENND6A	327.497	-0.00844571	0.113825	-0.0741988	0.940852	0.979509
ENSMUSG00000015377	DENND6B	605.969	0.119944	0.0958259	1.25169	0.210685	0.462905
ENSMUSG00000023106	DENR	153.956	0.0586153	0.130241	0.450052	0.652673	0.836315
ENSMUSG00000028175	DEPDC1A	3.05902	1.20855	0.834878	1.44758	0.147736	0.373682
ENSMUSG00000021697	DEPDC1B	8.47878	0.493525	0.435524	1.13317	0.257141	0.519729
ENSMUSG00000037426	DEPDC5	622.06	-0.123682	0.0940111	-1.31561	0.188306	0.432666
ENSMUSG00000027173	DEPDC7	6.49733	-0.175072	0.52785	-0.33167	0.740138	0.883522
ENSMUSG00000048489	DEPP1	12.1651	1.73817	0.438115	3.96738	7.26678e-05	0.000877674
ENSMUSG00000022419	DEPTOR	332.338	-0.0355622	0.150584	-0.236162	0.813307	0.921029
ENSMUSG00000030225	DERA	27.3581	1.10165	0.254637	4.32635	1.51601e-05	0.00021815
ENSMUSG00000022365	DERL1	467.782	0.425257	0.122951	3.45874	0.000542705	0.00504626
ENSMUSG00000018442	DERL2	246.477	0.355801	0.0913545	3.89472	9.83111e-05	0.00114664
ENSMUSG00000009092	DERL3	17.0898	0.204541	0.353831	0.578075	0.563214	0.780004
ENSMUSG00000117748	DERPC	4.70472	1.63011	1.94211	0.83935	0.401273	0.658995
ENSMUSG00000026208	DES	30.5135	0.0325989	0.309528	0.105318	0.916123	0.968574
ENSMUSG00000022472	DESI1	774.111	-0.373356	0.108662	-3.43594	0.000590496	0.00543361
ENSMUSG00000026502	DESI2	283.907	0.152481	0.103961	1.46672	0.142454	0.365006
ENSMUSG00000030610	DET1	54.6952	0.193867	0.185632	1.04436	0.29632	0.562455
ENSMUSG00000039977	DEUP1	2.36305	0.313494	0.731108	0.428793	0.668074	0.846195
ENSMUSG00000038055	DEXI	225.21	0.0387868	0.133435	0.29068	0.771296	0.899489
ENSMUSG00000028974	DFFA	251.259	-0.280929	0.130493	-2.15283	0.031332	0.133416
ENSMUSG00000029027	DFFB	51.1605	0.152229	0.173563	0.877083	0.380442	0.640901
ENSMUSG00000022555	DGAT1	143.705	0.0257047	0.140808	0.182552	0.85515	0.939826
ENSMUSG00000030747	DGAT2	215.63	-0.369885	0.142851	-2.58931	0.00961692	0.0538426
ENSMUSG00000067597	DGAT2L6	4.26667	-0.455918	0.702374	-0.64911	0.516267	0.748327
ENSMUSG00000003166	DGCR2	1071.11	-0.063926	0.123154	-0.519072	0.60371	0.80629
ENSMUSG00000003531	DGCR6	146.527	0.0388296	0.143073	0.271398	0.786085	0.906973
ENSMUSG00000022718	DGCR8	434.385	0.00859674	0.0963797	0.0891965	0.928926	0.973628
ENSMUSG00000025357	DGKA	98.9352	0.882948	0.168986	5.22497	1.7418e-07	3.72183e-06
ENSMUSG00000036095	DGKB	710.24	-1.17425	0.448672	-2.61716	0.00886643	0.0505535
ENSMUSG00000070738	DGKD	1003.84	-0.128295	0.0906979	-1.41454	0.157204	0.387898
ENSMUSG00000000276	DGKE	810.64	-0.18732	0.0721879	-2.59489	0.00946208	0.0531526
ENSMUSG00000063109	DGKEOS	1.0207	-0.342034	1.14694	-0.298214	0.765539
ENSMUSG00000022861	DGKG	724.779	-0.157357	0.0948478	-1.65904	0.0971072	0.287469
ENSMUSG00000034731	DGKH	1613.57	-0.301399	0.154079	-1.95613	0.0504498	0.187051
ENSMUSG00000038665	DGKI	749.005	-0.481596	0.0881004	-5.46644	4.59158e-08	1.06555e-06
ENSMUSG00000062393	DGKK	73.9029	-0.0814632	0.225203	-0.361733	0.717552	0.872925
ENSMUSG00000004815	DGKQ	415.223	-0.0300994	0.123991	-0.242755	0.808195	0.918405
ENSMUSG00000040479	DGKZ	2529.53	-0.310143	0.112478	-2.75737	0.00582677	0.0362811
ENSMUSG00000021185	DGLUCY	70.2411	0.7037	0.216785	3.24608	0.00117007	0.00971132
ENSMUSG00000014554	DGUOK	122.768	0.0430013	0.152336	0.282279	0.777729	0.903062
ENSMUSG00000034926	DHCR24	630.588	-0.414885	0.186323	-2.22669	0.0259677	0.116178
ENSMUSG00000058454	DHCR7	218.556	-0.0745962	0.166165	-0.448929	0.653483	0.836944
ENSMUSG00000012117	DHDDS	443.55	-0.122873	0.120576	-1.01905	0.308181	0.574148
ENSMUSG00000011382	DHDH	114.951	0.231871	0.158838	1.4598	0.144345	0.368134
ENSMUSG00000021707	DHFR	47.3045	0.458844	0.298962	1.53479	0.124835	0.3364
ENSMUSG00000023000	DHH	5.67951	1.17556	0.780363	1.50643	0.131957	0.347848
ENSMUSG00000031730	DHODH	100.164	0.0253262	0.155852	0.162502	0.870911	0.948372
ENSMUSG00000060038	DHPS	116.703	0.0651531	0.17949	0.36299	0.716613	0.872698
ENSMUSG00000002332	DHRS1	452.892	1.20489	0.154222	7.81267	5.59892e-15	2.96158e-13
ENSMUSG00000034449	DHRS11	33.4078	0.325868	0.230547	1.41345	0.157523	0.388338
ENSMUSG00000020834	DHRS13	45.5677	-0.348186	0.222746	-1.56315	0.118017	0.324709
ENSMUSG00000087050	DHRS13OS	8.511	0.0538801	0.514969	0.104628	0.916671	0.968641
ENSMUSG00000022209	DHRS2	0.671079	-1.57738	1.49813	-1.0529	0.292388
ENSMUSG00000066026	DHRS3	145.056	0.098656	0.160091	0.616249	0.53773	0.762548
ENSMUSG00000022210	DHRS4	43.915	-0.00168715	0.210492	-0.00801525	0.993605	0.99827
ENSMUSG00000021094	DHRS7	101.165	0.164718	0.162572	1.01319	0.310967	0.576199
ENSMUSG00000042569	DHRS7B	94.8477	0.0913391	0.157267	0.580791	0.561381	0.778521
ENSMUSG00000033044	DHRS7C	0.0636448	0	5.66451	0	1
ENSMUSG00000027068	DHRS9	1.80139	2.05021	1.34325	1.5263	0.126935	0.339625
ENSMUSG00000025815	DHTKD1	88.8753	-0.221689	0.155034	-1.42994	0.152733	0.381341
ENSMUSG00000029169	DHX15	758.949	0.0247482	0.164964	0.150022	0.880747	0.953093
ENSMUSG00000024422	DHX16	200.454	0.174771	0.116865	1.49549	0.134787	0.352348
ENSMUSG00000042426	DHX29	198.093	0.0354984	0.122467	0.28986	0.771923	0.899709
ENSMUSG00000032480	DHX30	817.859	-0.0595066	0.104687	-0.568423	0.569748	0.784237
ENSMUSG00000030986	DHX32	220.364	0.0809965	0.109812	0.737591	0.460763	0.707953
ENSMUSG00000040620	DHX33	419.782	-0.033062	0.0798761	-0.413916	0.678935	0.852361
ENSMUSG00000006019	DHX34	120.324	0.364017	0.195762	1.85948	0.0629586	0.216747
ENSMUSG00000027655	DHX35	152.365	0.162392	0.115945	1.40059	0.161336	0.393925
ENSMUSG00000027770	DHX36	573.698	-0.287194	0.326063	-0.880792	0.37843	0.639691
ENSMUSG00000029480	DHX37	175.423	0.115726	0.168284	0.687685	0.491651	0.731315
ENSMUSG00000037993	DHX38	243.56	0.196905	0.144369	1.3639	0.172598	0.410585
ENSMUSG00000018425	DHX40	174.117	-0.00318826	0.206879	-0.0154112	0.987704	0.996126
ENSMUSG00000035051	DHX57	358.336	-0.159356	0.0895744	-1.77903	0.0752341	0.243857
ENSMUSG00000017830	DHX58	189.028	4.55344	0.381294	11.9421	7.14179e-33	1.5143e-30
ENSMUSG00000085604	DHX58OS	5.33223	1.65094	0.596793	2.76635	0.0056687	0.0355303
ENSMUSG00000034931	DHX8	333.137	-0.0481753	0.133069	-0.362034	0.717327	0.872882
ENSMUSG00000042699	DHX9	931.18	0.105547	0.163141	0.646966	0.517654	0.748672
ENSMUSG00000029433	DIABLO	205.081	0.0198396	0.106655	0.186017	0.852432	0.938871
ENSMUSG00000024456	DIAPH1	687.444	0.319275	0.118896	2.68532	0.00724601	0.0432009
ENSMUSG00000034480	DIAPH2	333.868	-0.23187	0.33711	-0.687819	0.491567	0.731234
ENSMUSG00000022021	DIAPH3	20.0991	1.42101	0.366613	3.87605	0.000106164	0.00122727
ENSMUSG00000041415	DICER1	1008.04	-0.0095421	0.0585846	-0.162877	0.870615	0.948372
ENSMUSG00000038914	DIDO1	1170.34	-0.0374788	0.0704505	-0.531987	0.594735	0.800336
ENSMUSG00000021692	DIMT1	100.623	-0.0210028	0.229148	-0.0916559	0.926971	0.972689
ENSMUSG00000034785	DIO1	0.148001	0.383529	4.26307	0.0899656	0.928315
ENSMUSG00000007682	DIO2	291.679	-1.05141	0.397726	-2.64355	0.00820414	0.0476673
ENSMUSG00000075707	DIO3	6.89339	-0.535648	0.484909	-1.10464	0.269317	0.532664
ENSMUSG00000113581	DIO3OS	3.49943	-0.200585	0.64946	-0.308849	0.757436	0.891818
ENSMUSG00000020231	DIP2A	799.341	-0.279217	0.0882194	-3.16503	0.00155069	0.0123063
ENSMUSG00000023026	DIP2B	1470.32	-0.174832	0.0981991	-1.78039	0.075013	0.243608
ENSMUSG00000048264	DIP2C	1000.96	-0.180178	0.0757903	-2.37732	0.0174388	0.0856505
ENSMUSG00000029270	DIPK1A	129.298	-0.338094	0.205698	-1.64365	0.100249	0.293556
ENSMUSG00000036186	DIPK1B	233.031	-0.338028	0.153335	-2.20451	0.0274888	0.121191
ENSMUSG00000047992	DIPK1C	33.498	-0.194584	0.241145	-0.806917	0.419714	0.674688
ENSMUSG00000045414	DIPK2A	347.665	-0.304193	0.237623	-1.28015	0.200493	0.449104
ENSMUSG00000037358	DIPK2B	14.6927	-0.100783	0.365277	-0.275908	0.782619	0.905566
ENSMUSG00000043670	DIRAS1	802.628	-0.388107	0.142055	-2.7321	0.00629322	0.0385963
ENSMUSG00000047842	DIRAS2	2132.35	-0.562408	0.103727	-5.42202	5.89281e-08	1.34365e-06
ENSMUSG00000033166	DIS3	168.929	0.0108267	0.199397	0.0542971	0.956698	0.984171
ENSMUSG00000032396	DIS3L	223.538	-0.0945562	0.107373	-0.880636	0.378515	0.639764
ENSMUSG00000053333	DIS3L2	296.633	-0.0080453	0.0831109	-0.096802	0.922884	0.97074
ENSMUSG00000043051	DISC1	22.9061	1.38826	0.33827	4.104	4.06075e-05	0.000526327
ENSMUSG00000030768	DISP1	79.0648	-0.0561878	0.175467	-0.320218	0.748803	0.887294
ENSMUSG00000040035	DISP2	3392.73	-0.226796	0.12623	-1.7967	0.0723838	0.237998
ENSMUSG00000041544	DISP3	286.053	-0.301566	0.11848	-2.54529	0.0109187	0.0596239
ENSMUSG00000032064	DIXDC1	783.236	-0.26734	0.122379	-2.18453	0.028923	0.125978
ENSMUSG00000031403	DKC1	113.062	-0.0332729	0.195212	-0.170445	0.86466	0.944872
ENSMUSG00000024868	DKK1	0.220876	0.383535	3.02166	0.126928	0.898997
ENSMUSG00000028031	DKK2	3.5889	-0.389612	0.640849	-0.607962	0.543213	0.766031
ENSMUSG00000030772	DKK3	933.575	-0.216262	0.105293	-2.05391	0.0399845	0.159449
ENSMUSG00000031535	DKK4	0.916266	0.672007	1.51331	0.444063	0.656997
ENSMUSG00000030792	DKKL1	35.8557	-0.370891	0.227874	-1.62762	0.103606	0.29946
ENSMUSG00000000168	DLAT	572.007	-0.169804	0.105779	-1.60527	0.108433	0.307994
ENSMUSG00000031523	DLC1	854.917	-0.237794	0.084671	-2.80845	0.00497813	0.0319528
ENSMUSG00000020664	DLD	372.987	-0.28318	0.281081	-1.00747	0.313709	0.578294
ENSMUSG00000038060	DLEC1	27.8816	-0.136606	0.231395	-0.590359	0.55495	0.773743
ENSMUSG00000097589	DLEU2	249.148	0.00594453	0.373974	0.0158956	0.987318	0.996086
ENSMUSG00000048281	DLEU7	23.5481	-0.0399981	0.236594	-0.169058	0.865751	0.94544
ENSMUSG00000022770	DLG1	1188.92	-0.247336	0.148843	-1.66172	0.0965682	0.286582
ENSMUSG00000052572	DLG2	3241.87	-0.444689	0.182176	-2.44099	0.0146472	0.0751778
ENSMUSG00000000881	DLG3	1012.87	-0.309981	0.0976638	-3.17396	0.00150372	0.0120027
ENSMUSG00000020886	DLG4	4614.15	-0.558446	0.115952	-4.81618	1.46333e-06	2.6211e-05
ENSMUSG00000021782	DLG5	512.512	0.196894	0.1235	1.59429	0.110872	0.312168
ENSMUSG00000003279	DLGAP1	3396.13	-0.413253	0.169266	-2.44143	0.0146291	0.0751071
ENSMUSG00000047495	DLGAP2	578.309	-0.654217	0.136754	-4.78391	1.71921e-06	3.03776e-05
ENSMUSG00000042388	DLGAP3	1820.31	-0.779044	0.15556	-5.008	5.4998e-07	1.07602e-05
ENSMUSG00000061689	DLGAP4	2092.22	-0.337268	0.114003	-2.95841	0.00309235	0.0217358
ENSMUSG00000037544	DLGAP5	13.475	3.72171	0.590961	6.29772	3.0206e-10	9.58249e-09
ENSMUSG00000040856	DLK1	202.188	-0.182414	0.315537	-0.578108	0.563191	0.780004
ENSMUSG00000047428	DLK2	75.0433	-0.529829	0.205914	-2.57306	0.0100804	0.0558203
ENSMUSG00000014773	DLL1	69.9513	0.402451	0.196307	2.05011	0.0403537	0.160406
ENSMUSG00000003436	DLL3	6.78265	-0.689804	0.60012	-1.14944	0.250374	0.510837
ENSMUSG00000027314	DLL4	24.7615	-0.0278743	0.267782	-0.104093	0.917095	0.968844
ENSMUSG00000004789	DLST	975.847	-0.062189	0.0919745	-0.676155	0.498942	0.736683
ENSMUSG00000041911	DLX1	137.964	-0.339135	0.273886	-1.23823	0.215629	0.469254
ENSMUSG00000084946	DLX1AS	73.7458	-0.57662	0.248933	-2.31636	0.0205386	0.0969962
ENSMUSG00000023391	DLX2	39.708	-0.35383	0.278236	-1.27169	0.203483	0.453269
ENSMUSG00000001510	DLX3	1.7546	-1.35099	1.09416	-1.23472	0.216933	0.470755
ENSMUSG00000020871	DLX4	4.1665	-0.349826	0.657244	-0.532261	0.594545	0.800253
ENSMUSG00000086552	DLX4OS	5.39018	0.434179	0.579501	0.749229	0.453719	0.702482
ENSMUSG00000029755	DLX5	29.3822	-0.428301	0.205898	-2.08016	0.037511	0.152079
ENSMUSG00000029754	DLX6	36.9402	-0.611949	0.28527	-2.14515	0.0319405	0.135316
ENSMUSG00000090063	DLX6OS1	233.56	-0.589006	0.37069	-1.58894	0.112073	0.314657
ENSMUSG00000094868	DLX6OS2	10.0799	-0.120124	0.440912	-0.272444	0.785281	0.906768
ENSMUSG00000028398	DMAC1	68.8536	0.134748	0.156505	0.860982	0.389248	0.648933
ENSMUSG00000057229	DMAC2	233.234	-0.0307155	0.135661	-0.226413	0.82088	0.924394
ENSMUSG00000054894	DMAC2L	72.8398	-0.331558	0.224913	-1.47416	0.140438	0.36141
ENSMUSG00000009640	DMAP1	122.284	0.206993	0.146995	1.40816	0.159083	0.390811
ENSMUSG00000047517	DMBT1	14.6879	24.3336	4.78397	5.08649
ENSMUSG00000028707	DMBX1	7.48426	-0.303089	0.551079	-0.549992	0.582325	0.792497
ENSMUSG00000022429	DMC1	3.7336	1.75751	0.919827	1.9107	0.0560435	0.200944
ENSMUSG00000045103	DMD	798.721	-0.353522	0.311238	-1.13586	0.256017	0.518148
ENSMUSG00000042102	DMGDH	2.50464	-0.330329	0.734091	-0.449983	0.652722	0.836315
ENSMUSG00000060962	DMKN	5.17783	0.409198	0.532368	0.768638	0.442108	0.693946
ENSMUSG00000029307	DMP1	37.4895	0.353118	0.225504	1.56591	0.11737	0.323597
ENSMUSG00000030409	DMPK	128.474	-0.353634	0.132297	-2.67303	0.00751691	0.0444846
ENSMUSG00000024837	DMRT1	0.0585013	0	5.66451	0	1
ENSMUSG00000104600	DMRT1I	0.0785839	0	5.66451	0	1
ENSMUSG00000048138	DMRT2	3.34231	-1.20807	0.733479	-1.64704	0.0995495	0.292263
ENSMUSG00000042372	DMRT3	3.13302	1.07738	0.842659	1.27855	0.201055	0.44987
ENSMUSG00000043753	DMRTA1	1.97667	-1.37483	0.995115	-1.38158	0.167101	0.402704
ENSMUSG00000047143	DMRTA2	15.9691	0.468849	0.381173	1.23001	0.218692	0.47267
ENSMUSG00000085256	DMRTA2OS	5.66776	0.283996	0.494001	0.57489	0.565366	0.781066
ENSMUSG00000028610	DMRTB1	7.23702	1.66839	0.617666	2.70111	0.00691079	0.0415317
ENSMUSG00000031323	DMRTC1A	15.4336	-0.153877	0.32299	-0.476414	0.633779	0.825458
ENSMUSG00000011349	DMRTC2	0.0840665	0	5.66451	0	1
ENSMUSG00000042508	DMTF1	446.727	-0.11453	0.270838	-0.422874	0.672387	0.848613
ENSMUSG00000022099	DMTN	1678.99	-0.517804	0.115766	-4.47285	7.71842e-06	0.000118931
ENSMUSG00000030410	DMWD	664.791	-0.246656	0.136111	-1.81216	0.069961	0.232903
ENSMUSG00000037416	DMXL1	1176.63	-0.228745	0.232282	-0.984771	0.324736	0.590058
ENSMUSG00000041268	DMXL2	2918.97	-0.30937	0.131074	-2.36027	0.0182616	0.0887779
ENSMUSG00000036875	DNA2	39.6941	2.00119	0.263456	7.59593	3.05593e-14	1.48942e-12
ENSMUSG00000031831	DNAAF1	4.80429	-0.389457	0.624292	-0.623838	0.532734	0.758628
ENSMUSG00000078970	DNAAF10	43.337	0.417625	0.249638	1.67292	0.0943424	0.282356
ENSMUSG00000020973	DNAAF2	40.7729	0.319671	0.264713	1.20761	0.227196	0.483469
ENSMUSG00000055809	DNAAF3	17.3538	1.85405	0.378772	4.89489	9.8363e-07	1.81481e-05
ENSMUSG00000092192	DNAAF4	6.6569	-0.0405369	0.536628	-0.0755401	0.939785	0.978979
ENSMUSG00000025857	DNAAF5	75.8436	0.383764	0.19033	2.01631	0.0437674	0.169892
ENSMUSG00000042433	DNAAF6B	0.301204	-0.516432	2.36462	-0.218399	0.827118
ENSMUSG00000022543	DNAAF8	41.2294	-0.0708924	0.213909	-0.331414	0.740332	0.883657
ENSMUSG00000027309	DNAAF9	1190.66	-0.278403	0.0727033	-3.82931	0.000128504	0.00144934
ENSMUSG00000019027	DNAH1	79.7442	-0.115632	0.190928	-0.605631	0.54476	0.767216
ENSMUSG00000038011	DNAH10	47.7109	0.262948	0.322887	0.814365	0.415436	0.671278
ENSMUSG00000018581	DNAH11	140.649	-0.294311	0.18699	-1.57394	0.115501	0.320329
ENSMUSG00000021879	DNAH12	19.9889	-0.201009	0.31788	-0.632342	0.527163	0.754986
ENSMUSG00000047369	DNAH14	24.5637	-0.0848807	0.258085	-0.328887	0.742241	0.884542
ENSMUSG00000033987	DNAH17	42.2723	0.0734119	0.316157	0.232201	0.816382	0.922608
ENSMUSG00000005237	DNAH2	51.8713	0.0908578	0.19588	0.463844	0.64276	0.831148
ENSMUSG00000086591	DNAH2OS	0.990929	0.721551	1.39644	0.516707	0.605361
ENSMUSG00000052273	DNAH3	29.2564	-0.0620648	0.293532	-0.211441	0.832543	0.929923
ENSMUSG00000022262	DNAH5	74.9926	-0.27753	0.173214	-1.60224	0.109102	0.309128
ENSMUSG00000052861	DNAH6	77.3941	-0.0953978	0.192378	-0.495886	0.619975	0.81708
ENSMUSG00000096141	DNAH7A	12.9264	0.0737527	0.319935	0.230524	0.817684	0.923119
ENSMUSG00000041144	DNAH7B	145.842	0.00424712	0.217079	0.0195649	0.98439	0.995121
ENSMUSG00000101337	DNAH7C	32.4089	-0.38278	0.323574	-1.18297	0.23682	0.494882
ENSMUSG00000033826	DNAH8	22.3978	1.08677	0.321744	3.37776	0.000730786	0.00652604
ENSMUSG00000056752	DNAH9	114.804	-0.128858	0.136411	-0.944631	0.344847	0.609676
ENSMUSG00000061322	DNAI1	14.2163	-0.101965	0.354914	-0.287296	0.773885	0.900706
ENSMUSG00000034706	DNAI2	27.008	0.566588	0.281499	2.01275	0.0441407	0.17089
ENSMUSG00000043020	DNAI3	5.68357	0.668939	0.522334	1.28067	0.200308	0.449014
ENSMUSG00000035126	DNAI4	106.684	-0.45596	0.165113	-2.7615	0.00575371	0.0359857
ENSMUSG00000028410	DNAJA1	916.883	-0.1369	0.2432	-0.562909	0.573497	0.786722
ENSMUSG00000090197	DNAJA1-PS	2.53774	0.757397	0.946684	0.800052	0.423681	0.678064
ENSMUSG00000031701	DNAJA2	697.237	-0.0218649	0.153462	-0.142477	0.886703	0.955144
ENSMUSG00000004069	DNAJA3	368.064	-0.0374071	0.0918449	-0.407285	0.683798	0.855196
ENSMUSG00000032285	DNAJA4	252.676	-0.0808771	0.109127	-0.741127	0.458616	0.706668
ENSMUSG00000005483	DNAJB1	261.365	0.064309	0.134994	0.476384	0.633801	0.825458
ENSMUSG00000004460	DNAJB11	257.899	0.43185	0.128142	3.3701	0.000751416	0.00666368
ENSMUSG00000020109	DNAJB12	399.135	-0.138585	0.124793	-1.11052	0.266776	0.530089
ENSMUSG00000030708	DNAJB13	10.1561	0.699605	0.527087	1.3273	0.184409	0.427992
ENSMUSG00000074212	DNAJB14	1278.67	-0.284492	0.161026	-1.76675	0.0772708	0.247858
ENSMUSG00000026203	DNAJB2	519.105	-0.253278	0.13288	-1.90606	0.0566419	0.202212
ENSMUSG00000081984	DNAJB3	5.79003	0.380948	0.516844	0.737065	0.461083	0.708215
ENSMUSG00000028035	DNAJB4	394.853	-0.190325	0.24944	-0.763012	0.445456	0.696557
ENSMUSG00000036052	DNAJB5	764.955	-0.426889	0.172111	-2.48031	0.0131269	0.06895
ENSMUSG00000029131	DNAJB6	747.555	0.12763	0.0911412	1.40036	0.161407	0.393925
ENSMUSG00000091905	DNAJB6-PS	7.18386	-0.488793	0.502539	-0.972647	0.330729	0.595754
ENSMUSG00000047108	DNAJB7	5.0059	0.314785	0.675435	0.466048	0.641181	0.830406
ENSMUSG00000048206	DNAJB8	0.227383	0	4.7362	0	1
ENSMUSG00000014905	DNAJB9	267.903	-0.055181	0.206996	-0.266581	0.789792	0.908723
ENSMUSG00000026740	DNAJC1	351.844	0.0127781	0.119592	0.106848	0.91491	0.968017
ENSMUSG00000027006	DNAJC10	446.126	0.0322989	0.169549	0.190498	0.848919	0.937719
ENSMUSG00000039768	DNAJC11	484.727	0.0344041	0.124037	0.277371	0.781495	0.904876
ENSMUSG00000036764	DNAJC12	57.7503	0.282538	0.217751	1.29752	0.194451	0.440923
ENSMUSG00000032560	DNAJC13	829.416	0.205669	0.128963	1.59479	0.11076	0.311964
ENSMUSG00000025354	DNAJC14	403.774	0.212019	0.108037	1.96247	0.0497073	0.185152
ENSMUSG00000022013	DNAJC15	433.66	-0.167849	0.115207	-1.45693	0.145135	0.369321
ENSMUSG00000040697	DNAJC16	572.886	-0.161982	0.101526	-1.59546	0.110609	0.311702
ENSMUSG00000034278	DNAJC17	30.3961	0.320681	0.25484	1.25836	0.208261	0.459958
ENSMUSG00000024350	DNAJC18	1026.33	-0.0245855	0.0690069	-0.356276	0.721634	0.874477
ENSMUSG00000027679	DNAJC19	90.5883	-0.319307	0.311148	-1.02622	0.304787	0.570998
ENSMUSG00000083854	DNAJC19-PS	0.142544	0	5.12556	0	1
ENSMUSG00000029014	DNAJC2	101.896	-0.056878	0.304289	-0.186921	0.851723	0.938465
ENSMUSG00000044224	DNAJC21	90.2885	-0.288683	0.243804	-1.18408	0.236381	0.494448
ENSMUSG00000038009	DNAJC22	0.924533	-0.0469876	1.65357	-0.0284159	0.97733
ENSMUSG00000027166	DNAJC24	44.9544	0.172657	0.222331	0.77658	0.437407	0.690059
ENSMUSG00000070972	DNAJC25	51.0102	0.165023	0.207939	0.793613	0.427421	0.681193
ENSMUSG00000020657	DNAJC27	977.453	-0.43529	0.107923	-4.03333	5.49911e-05	0.000687265
ENSMUSG00000039763	DNAJC28	69.4046	0.301736	0.221471	1.36242	0.173066	0.41113
ENSMUSG00000022136	DNAJC3	410.115	0.201423	0.25024	0.804919	0.420866	0.675521
ENSMUSG00000061118	DNAJC30	150.176	-0.160812	0.15205	-1.05763	0.290225	0.555308
ENSMUSG00000024963	DNAJC4	70.5477	-0.129334	0.154819	-0.835392	0.403497	0.661115
ENSMUSG00000000826	DNAJC5	2687.48	-0.160181	0.0809718	-1.97823	0.0479023	0.180684
ENSMUSG00000027606	DNAJC5B	0.286444	-2.1011	2.85208	-0.736692	0.46131
ENSMUSG00000053856	DNAJC5G	0.137443	0	5.16826	0	1
ENSMUSG00000028528	DNAJC6	2226.44	-0.263207	0.0974676	-2.70046	0.00692444	0.0415734
ENSMUSG00000014195	DNAJC7	724.063	0.165516	0.0728506	2.27199	0.023087	0.105946
ENSMUSG00000054405	DNAJC8	310.405	0.243162	0.0916664	2.65268	0.00798559	0.0466572
ENSMUSG00000021811	DNAJC9	130.902	0.35724	0.125895	2.8376	0.00454548	0.0296983
ENSMUSG00000042523	DNAL1	769.077	-0.391048	0.11976	-3.26525	0.00109367	0.00915667
ENSMUSG00000022420	DNAL4	137.737	-0.344241	0.151312	-2.27504	0.0229035	0.105343
ENSMUSG00000042707	DNALI1	15.5557	0.0196039	0.379773	0.05162	0.958831	0.985038
ENSMUSG00000005980	DNASE1	71.701	-0.106542	0.162073	-0.657372	0.510942	0.745283
ENSMUSG00000019088	DNASE1L1	23.8171	1.92233	0.413637	4.64737	3.36191e-06	5.57129e-05
ENSMUSG00000024136	DNASE1L2	29.1867	-0.166286	0.221536	-0.750604	0.452891	0.70244
ENSMUSG00000025279	DNASE1L3	25.8496	4.44785	0.658385	6.75571	1.42141e-11	5.3347e-10
ENSMUSG00000003812	DNASE2A	108.267	0.539532	0.147403	3.66026	0.000251964	0.00260555
ENSMUSG00000028185	DNASE2B	0.421454	-0.337807	1.70546	-0.198074	0.842988
ENSMUSG00000044595	DND1	13.0666	-0.50761	0.359372	-1.41249	0.157805	0.388675
ENSMUSG00000036766	DNER	1523.98	-0.170286	0.0705014	-2.41535	0.01572	0.0794263
ENSMUSG00000030882	DNHD1	95.4574	-0.12561	0.212111	-0.59219	0.553724	0.772652
ENSMUSG00000075467	DNLZ	209.118	-0.0718302	0.140775	-0.510247	0.609878	0.810637
ENSMUSG00000026825	DNM1	7131.22	-0.42359	0.121885	-3.47532	0.000510245	0.00478965
ENSMUSG00000022789	DNM1L	986.462	-0.483451	0.38273	-1.26317	0.206529	0.45779
ENSMUSG00000033335	DNM2	656.503	0.527552	0.145842	3.61728	0.00029771	0.00300471
ENSMUSG00000040265	DNM3	2269.14	-0.275284	0.130213	-2.11411	0.0345059	0.143291
ENSMUSG00000078190	DNM3OS	134.222	-0.0671867	0.337301	-0.199189	0.842115	0.934335
ENSMUSG00000025195	DNMBP	254.093	-0.126372	0.14014	-0.901752	0.367189	0.629089
ENSMUSG00000004099	DNMT1	586.569	0.27832	0.112642	2.47084	0.0134797	0.0703862
ENSMUSG00000020661	DNMT3A	1540.4	-0.159666	0.0867285	-1.84098	0.0656243	0.222588
ENSMUSG00000073242	DNMT3AOS	17.913	-0.29104	0.284829	-1.0218	0.306874	0.572961
ENSMUSG00000027478	DNMT3B	12.7826	0.19538	0.365453	0.534624	0.59291	0.799266
ENSMUSG00000079000	DNMT3BOS	0.0829852	0	5.66451	0	1
ENSMUSG00000082079	DNMT3C	0.589573	0.864436	2.01389	0.429237	0.667751
ENSMUSG00000000730	DNMT3L	0.817636	1.17812	1.75143	0.67266	0.501164
ENSMUSG00000081801	DNMT3L-PS1	10.1823	0.102993	0.368291	0.279651	0.779745	0.904187
ENSMUSG00000026209	DNPEP	176.397	0.0696653	0.149919	0.464685	0.642157	0.830802
ENSMUSG00000040658	DNPH1	11.2282	-0.487524	0.368961	-1.32134	0.186387	0.430283
ENSMUSG00000025014	DNTT	0.733838	2.15729	1.70261	1.26705	0.205138
ENSMUSG00000017299	DNTTIP1	93.4271	0.324567	0.164243	1.97615	0.0481382	0.181213
ENSMUSG00000039756	DNTTIP2	125.361	0.00999463	0.240748	0.0415149	0.966885	0.987586
ENSMUSG00000052301	DOC2A	97.4421	-0.788104	0.163697	-4.8144	1.47642e-06	2.64074e-05
ENSMUSG00000020848	DOC2B	395.441	-0.494241	0.136771	-3.61365	0.000301918	0.00304321
ENSMUSG00000024871	DOC2G	49.6326	-0.5237	0.559636	-0.935787	0.349383	0.613975
ENSMUSG00000058325	DOCK1	479.389	0.154309	0.102579	1.50429	0.132507	0.348629
ENSMUSG00000038608	DOCK10	722.116	0.286304	0.227928	1.25612	0.209074	0.460863
ENSMUSG00000031093	DOCK11	134.989	0.584342	0.299879	1.9486	0.0513437	0.189144
ENSMUSG00000020143	DOCK2	346.845	3.89789	0.280187	13.9117	5.37547e-44	2.77822e-41
ENSMUSG00000039716	DOCK3	3248.29	-0.396563	0.0861014	-4.60577	4.1094e-06	6.70257e-05
ENSMUSG00000035954	DOCK4	1701.45	-0.119888	0.112859	-1.06229	0.288106	0.552815
ENSMUSG00000044447	DOCK5	250.957	0.173376	0.138792	1.24918	0.211599	0.464142
ENSMUSG00000032198	DOCK6	227.811	-0.0285527	0.130066	-0.219526	0.826241	0.927231
ENSMUSG00000028556	DOCK7	631.594	-0.00906804	0.121493	-0.0746386	0.940502	0.979266
ENSMUSG00000052085	DOCK8	202.598	2.74146	0.230782	11.879	1.52183e-32	3.17256e-30
ENSMUSG00000025558	DOCK9	2007.76	-0.142646	0.0640698	-2.22641	0.0259867	0.116242
ENSMUSG00000078440	DOHH	189.163	-0.120553	0.139564	-0.863783	0.387707	0.647649
ENSMUSG00000068335	DOK1	34.5713	2.79528	0.434898	6.42743	1.29776e-10	4.32725e-09
ENSMUSG00000022102	DOK2	12.3665	1.30522	0.459287	2.84183	0.00448552	0.0293529
ENSMUSG00000035711	DOK3	71.0561	1.0434	0.21469	4.86005	1.17359e-06	2.14392e-05
ENSMUSG00000040631	DOK4	64.184	-0.453558	0.165819	-2.73526	0.00623306	0.0383126
ENSMUSG00000027560	DOK5	101.794	-0.321729	0.15131	-2.1263	0.0334785	0.140093
ENSMUSG00000073514	DOK6	651.041	-0.851109	0.373958	-2.27595	0.022849	0.105216
ENSMUSG00000044716	DOK7	100.129	-0.149157	0.167876	-0.888495	0.374275	0.635219
ENSMUSG00000075419	DOLK	113.274	-0.0278711	0.173309	-0.160817	0.872238	0.948889
ENSMUSG00000026856	DOLPP1	132.466	-0.0147683	0.148149	-0.099686	0.920594	0.969785
ENSMUSG00000022960	DONSON	106.943	0.215039	0.14036	1.53205	0.12551	0.337195
ENSMUSG00000034973	DOP1A	896.457	-0.0965992	0.165896	-0.582289	0.560372	0.777615
ENSMUSG00000022946	DOP1B	1174.86	-0.218536	0.11912	-1.83458	0.0665673	0.225048
ENSMUSG00000061589	DOT1L	963.472	-0.0294031	0.097109	-0.302785	0.762054	0.894574
ENSMUSG00000032123	DPAGT1	100.463	0.11135	0.135958	0.819002	0.412785	0.669397
ENSMUSG00000041035	DPCD	78.7133	0.158829	0.159867	0.993505	0.320464	0.585468
ENSMUSG00000019278	DPEP1	2.18196	0.251352	0.865004	0.290579	0.771373	0.899489
ENSMUSG00000053687	DPEP2	18.8001	3.88382	0.937405	4.14316	3.4255e-05	0.000450104
ENSMUSG00000115768	DPEP2NB	0.506439	0.14309	1.84939	0.0773716	0.938328
ENSMUSG00000031898	DPEP3	0.314473	0	2.84323	0	1
ENSMUSG00000030584	DPF1	243.839	-0.33908	0.124094	-2.73243	0.00628687	0.0385816
ENSMUSG00000024826	DPF2	439.662	0.168448	0.115272	1.46131	0.143932	0.367578
ENSMUSG00000021221	DPF3	114.254	-0.218182	0.150861	-1.44625	0.148108	0.374391
ENSMUSG00000078789	DPH1	65.4988	0.279294	0.201158	1.38843	0.165005	0.399556
ENSMUSG00000028540	DPH2	60.4673	0.100355	0.15518	0.646699	0.517827	0.748715
ENSMUSG00000021905	DPH3	206.655	-0.102327	0.106597	-0.959938	0.337087	0.602029
ENSMUSG00000033554	DPH5	66.4414	0.58123	0.22548	2.57774	0.00994482	0.055168
ENSMUSG00000057147	DPH6	137.262	-0.177207	0.230481	-0.76886	0.441977	0.693899
ENSMUSG00000026975	DPH7	114.763	0.0676435	0.127169	0.531916	0.594784	0.800358
ENSMUSG00000078919	DPM1	257.603	-0.0317261	0.0917304	-0.345862	0.729446	0.878887
ENSMUSG00000026810	DPM2	165.43	0.121862	0.122436	0.995312	0.319584	0.58455
ENSMUSG00000042737	DPM3	50.3769	0.226561	0.213385	1.06175	0.28835	0.553066
ENSMUSG00000036815	DPP10	784.578	-0.64542	0.271969	-2.37313	0.0176378	0.08644
ENSMUSG00000063904	DPP3	236.378	0.0805076	0.146134	0.550918	0.58169	0.792162
ENSMUSG00000035000	DPP4	48.8385	0.579658	0.367626	1.57676	0.114851	0.319098
ENSMUSG00000061576	DPP6	2345.08	-0.28541	0.0929356	-3.07105	0.00213304	0.0160586
ENSMUSG00000026958	DPP7	133.088	0.236128	0.125948	1.8748	0.06082	0.212062
ENSMUSG00000032393	DPP8	1767.47	-0.282081	0.0794247	-3.55155	0.000382969	0.00373308
ENSMUSG00000001229	DPP9	497.608	-0.127596	0.104224	-1.22425	0.220858	0.475653
ENSMUSG00000064010	DPPA1	0.193109	0	4.1245	0	1
ENSMUSG00000072419	DPPA2	0.588469	-0.926724	2.06513	-0.448749	0.653612
ENSMUSG00000046323	DPPA3	0.168613	0.864419	4.96679	0.17404	0.861834
ENSMUSG00000060461	DPPA5A	0.358232	-2.2794	2.54247	-0.896532	0.369969
ENSMUSG00000026574	DPT	1.24803	1.60432	1.31129	1.22347	0.221153
ENSMUSG00000043067	DPY19L1	567.14	-0.0428574	0.113641	-0.377128	0.706078	0.866762
ENSMUSG00000085576	DPY19L2	1.42461	-0.241889	0.943538	-0.256364	0.79767
ENSMUSG00000043671	DPY19L3	533.952	-0.255888	0.0916963	-2.79061	0.00526093	0.0335079
ENSMUSG00000045205	DPY19L4	321.326	-0.175294	0.261258	-0.670961	0.502245	0.738659
ENSMUSG00000024067	DPY30	70.1556	0.161321	0.172865	0.933222	0.350705	0.614949
ENSMUSG00000033308	DPYD	78.2609	-0.0614322	0.182885	-0.335906	0.736942	0.882117
ENSMUSG00000022304	DPYS	0.770101	1.08997	1.43104	0.761664	0.446261
ENSMUSG00000022048	DPYSL2	6604.77	-0.144064	0.076961	-1.87191	0.061219	0.212885
ENSMUSG00000024501	DPYSL3	559.774	0.026724	0.0952635	0.280527	0.779073	0.903938
ENSMUSG00000025478	DPYSL4	402.69	-0.254402	0.124569	-2.04226	0.0411261	0.162461
ENSMUSG00000029168	DPYSL5	315.233	-0.303914	0.14243	-2.13378	0.0328609	0.138172
ENSMUSG00000009145	DQX1	4.81639	1.0533	0.619437	1.70041	0.0890544	0.272556
ENSMUSG00000029265	DR1	278.289	0.0963554	0.203608	0.473239	0.636043	0.826875
ENSMUSG00000020057	DRAM1	31.492	3.06664	0.476874	6.4307	1.27014e-10	4.24088e-09
ENSMUSG00000027900	DRAM2	122.327	0.0846495	0.321504	0.263292	0.792325	0.909916
ENSMUSG00000024914	DRAP1	536.104	-0.014409	0.121889	-0.118215	0.905898	0.963785
ENSMUSG00000029005	DRAXIN	7.5596	-0.488576	0.429513	-1.13751	0.255325	0.517083
ENSMUSG00000073102	DRC1	38.6476	-0.402554	0.201633	-1.99647	0.0458828	0.175468
ENSMUSG00000056598	DRC3	51.3565	-0.347671	0.163518	-2.12619	0.0334873	0.140093
ENSMUSG00000031786	DRC7	23.9198	0.136011	0.279327	0.486924	0.626312	0.820703
ENSMUSG00000021478	DRD1	197.654	-0.69321	0.204829	-3.38433	0.000713523	0.0063949
ENSMUSG00000032259	DRD2	147.297	-0.802527	0.167041	-4.80436	1.55245e-06	2.76176e-05
ENSMUSG00000022705	DRD3	4.08121	0.281262	0.533567	0.527135	0.5981	0.802469
ENSMUSG00000025496	DRD4	3.35004	0.836141	0.71574	1.16822	0.242718	0.50192
ENSMUSG00000039358	DRD5	22.159	-0.207788	0.29876	-0.695502	0.486741	0.727457
ENSMUSG00000020457	DRG1	279.137	-0.0242176	0.114938	-0.210701	0.833121	0.930127
ENSMUSG00000020537	DRG2	244.292	0.031205	0.127391	0.244954	0.806492	0.91729
ENSMUSG00000022191	DROSHA	1084.32	-0.227881	0.0940893	-2.42196	0.0154371	0.0782646
ENSMUSG00000000223	DRP2	659.198	-0.360279	0.0832043	-4.33006	1.49071e-05	0.000215134
ENSMUSG00000044322	DSC1	0.37571	0	2.17587	0	1
ENSMUSG00000024331	DSC2	6.50625	-0.131606	0.565768	-0.232614	0.816061	0.922569
ENSMUSG00000059898	DSC3	7.49352	-0.142403	0.465657	-0.30581	0.759749	0.893078
ENSMUSG00000050272	DSCAM	772.167	-0.415771	0.124266	-3.34581	0.000820438	0.00717853
ENSMUSG00000032087	DSCAML1	582.373	-0.292074	0.113624	-2.57053	0.0101542	0.0561518
ENSMUSG00000022422	DSCC1	3.05507	2.98876	0.987584	3.02634	0.00247535	0.0181575
ENSMUSG00000039497	DSE	72.278	0.832712	0.279383	2.98053	0.00287745	0.020448
ENSMUSG00000038702	DSEL	172.345	-0.498255	0.302045	-1.6496	0.099024	0.291375
ENSMUSG00000069441	DSG1A	0.247194	0.864433	2.64895	0.326331	0.744174
ENSMUSG00000061928	DSG1B	0.468757	1.33337	2.06616	0.645339	0.518708
ENSMUSG00000034774	DSG1C	2.01613	0.795316	0.96936	0.820454	0.411957	0.668737
ENSMUSG00000044393	DSG2	25.9462	-0.159114	0.269996	-0.589321	0.555646	0.774268
ENSMUSG00000056632	DSG3	0.473288	-0.337808	2.44072	-0.138405	0.88992
ENSMUSG00000027635	DSN1	26.9448	0.923172	0.270458	3.41336	0.000641669	0.00584166
ENSMUSG00000054889	DSP	40.6014	0.0215092	0.283539	0.0758598	0.939531	0.978973
ENSMUSG00000053268	DSPP	0.783423	-0.668059	1.12855	-0.591961	0.553877
ENSMUSG00000026131	DST	8796.3	-0.0537651	0.0716606	-0.750275	0.453089	0.70244
ENSMUSG00000015932	DSTN	832.956	-0.00114792	0.108364	-0.0105932	0.991548	0.997471
ENSMUSG00000042046	DSTYK	670.17	-0.0419913	0.0807058	-0.520302	0.602853	0.80558
ENSMUSG00000027430	DTD1	177.464	-0.071642	0.116637	-0.614233	0.539061	0.763387
ENSMUSG00000020956	DTD2	53.3764	0.0678635	0.199322	0.340472	0.733501	0.880841
ENSMUSG00000090326	DTHD1	1.76241	-0.388724	0.961199	-0.404416	0.685907	0.856365
ENSMUSG00000037474	DTL	43.305	0.781452	0.251554	3.1065	0.00189319	0.0145586
ENSMUSG00000024302	DTNA	1437.05	-0.246226	0.114465	-2.1511	0.0314686	0.133837
ENSMUSG00000071454	DTNB	548.102	-0.363169	0.110802	-3.27763	0.00104681	0.00882145
ENSMUSG00000092286	DTNBOS	29.9757	-0.240207	0.239107	-1.0046	0.31509	0.579792
ENSMUSG00000057531	DTNBP1	188.659	0.189023	0.129448	1.46023	0.144228	0.36796
ENSMUSG00000023330	DTWD1	30.3815	0.106039	0.212169	0.499783	0.617228	0.815345
ENSMUSG00000024505	DTWD2	26.6268	-0.492713	0.290128	-1.69826	0.0894583	0.273361
ENSMUSG00000029603	DTX1	763.004	-0.25841	0.133114	-1.94127	0.0522253	0.191516
ENSMUSG00000004947	DTX2	111.376	0.285004	0.166749	1.70918	0.0874177	0.269231
ENSMUSG00000040415	DTX3	999.214	-0.181613	0.0739612	-2.45552	0.0140682	0.07277
ENSMUSG00000049502	DTX3L	792.223	4.56279	0.249838	18.263	1.62996e-74	5.05452e-71
ENSMUSG00000039982	DTX4	545.169	0.400195	0.105941	3.77752	0.000158396	0.001748
ENSMUSG00000026281	DTYMK	120.616	0.136901	0.134507	1.0178	0.308773	0.574474
ENSMUSG00000022639	DUBR	72.0903	-0.106476	0.243339	-0.437564	0.661702	0.842019
ENSMUSG00000033268	DUOX1	17.8388	-0.467815	0.353903	-1.32187	0.186211	0.430183
ENSMUSG00000068452	DUOX2	2.98621	-0.059461	1.04427	-0.0569402	0.954593	0.983871
ENSMUSG00000027224	DUOXA1	0.729442	0.637244	2.00098	0.318466	0.750132
ENSMUSG00000027225	DUOXA2	0.0674646	0	5.66451	0	1
ENSMUSG00000025155	DUS1L	155.828	0.14023	0.137106	1.02278	0.306412	0.572634
ENSMUSG00000031901	DUS2	73.5793	-0.0633324	0.154768	-0.409209	0.682386	0.854364
ENSMUSG00000007603	DUS3L	397.721	-0.0342541	0.0795982	-0.430337	0.66695	0.845463
ENSMUSG00000020648	DUS4L	23.4632	0.127288	0.271739	0.46842	0.639484	0.8296
ENSMUSG00000024190	DUSP1	218.236	-0.198974	0.350619	-0.567493	0.570379	0.784627
ENSMUSG00000039384	DUSP10	119.084	0.140348	0.179708	0.780982	0.434813	0.687718
ENSMUSG00000030002	DUSP11	948.393	0.0417831	0.0929028	0.449751	0.65289	0.836357
ENSMUSG00000026659	DUSP12	78.5791	0.0703377	0.153782	0.457384	0.647395	0.833666
ENSMUSG00000021768	DUSP13	1.55905	-0.53965	0.893313	-0.6041	0.545777
ENSMUSG00000018648	DUSP14	195.87	-0.576459	0.20196	-2.85432	0.00431289	0.0284407
ENSMUSG00000042662	DUSP15	147.083	-0.381234	0.11572	-3.29446	0.000986111	0.00839802
ENSMUSG00000030203	DUSP16	278.456	-0.0120115	0.116627	-0.10299	0.917971	0.969085
ENSMUSG00000047205	DUSP18	189.989	-0.15103	0.0956318	-1.57929	0.114269	0.317983
ENSMUSG00000027001	DUSP19	98.4817	-0.296991	0.163787	-1.81327	0.0697903	0.232491
ENSMUSG00000027368	DUSP2	23.7706	2.30195	0.460339	5.00056	5.71629e-07	1.11391e-05
ENSMUSG00000025043	DUSP21	0.149036	0	5.66451	0	1
ENSMUSG00000069255	DUSP22	164.023	0.000801746	0.126992	0.00631334	0.994963	0.998645
ENSMUSG00000026544	DUSP23	26.7354	0.0611401	0.288621	0.211835	0.832235	0.929923
ENSMUSG00000039661	DUSP26	349.244	-0.100495	0.124798	-0.805264	0.420667	0.675333
ENSMUSG00000026564	DUSP27	5.4077	0.476807	0.572492	0.832863	0.404922	0.662444
ENSMUSG00000047067	DUSP28	104.68	0.389011	0.2002	1.94311	0.0520026	0.190982
ENSMUSG00000063821	DUSP29	0.591225	0.658287	1.8879	0.348688	0.727324
ENSMUSG00000003518	DUSP3	1259.02	-0.334499	0.112875	-2.96343	0.00304227	0.0214317
ENSMUSG00000031530	DUSP4	78.0879	-0.123374	0.264564	-0.46633	0.64098	0.830343
ENSMUSG00000034765	DUSP5	226.227	0.19395	0.20487	0.946701	0.343791	0.608677
ENSMUSG00000019960	DUSP6	343.285	0.170819	0.220396	0.775052	0.438309	0.690892
ENSMUSG00000053716	DUSP7	532.881	-0.272052	0.107928	-2.52067	0.0117132	0.0631151
ENSMUSG00000037887	DUSP8	1083.16	-0.582051	0.154791	-3.76023	0.000169755	0.00185437
ENSMUSG00000031383	DUSP9	4.43659	0.622821	0.699141	0.890838	0.373016	0.633939
ENSMUSG00000027203	DUT	117.525	0.101614	0.139899	0.726335	0.467633	0.712405
ENSMUSG00000048502	DUXBL1	15.5422	0.861909	0.505557	1.70487	0.0882187	0.270925
ENSMUSG00000075046	DUXF3	0.188421	0	3.53576	0	1
ENSMUSG00000029071	DVL1	587.774	-0.293448	0.0897235	-3.27058	0.00107326	0.00900726
ENSMUSG00000020888	DVL2	212.988	-0.10675	0.103741	-1.02901	0.303476	0.569563
ENSMUSG00000003233	DVL3	572.921	-0.0586875	0.0753677	-0.778682	0.436167	0.689024
ENSMUSG00000040482	DXO	83.7571	0.0459069	0.154621	0.2969	0.766543	0.896924
ENSMUSG00000021790	DYDC1	0.366737	0.383538	2.18297	0.175695	0.860533
ENSMUSG00000021791	DYDC2	2.54709	-0.711987	0.841199	-0.846396	0.397332	0.655997
ENSMUSG00000035765	DYM	602.744	-0.250393	0.119308	-2.09872	0.0358418	0.147396
ENSMUSG00000024512	DYNAP	0.0788812	0	5.66451	0	1
ENSMUSG00000018707	DYNC1H1	10213.1	-0.0322515	0.130544	-0.247055	0.804865	0.916511
ENSMUSG00000029757	DYNC1I1	602.958	-0.259109	0.0707291	-3.66339	0.000248895	0.00257704
ENSMUSG00000027012	DYNC1I2	814.589	-0.0932722	0.182785	-0.510282	0.609854	0.810637
ENSMUSG00000032435	DYNC1LI1	535.685	-0.106505	0.0701177	-1.51895	0.128776	0.342592
ENSMUSG00000035770	DYNC1LI2	1621.2	-0.194734	0.0678645	-2.86946	0.00411176	0.0273977
ENSMUSG00000047193	DYNC2H1	633.627	-0.3193	0.22408	-1.42494	0.154174	0.383357
ENSMUSG00000042050	DYNC2I1	103.476	0.112548	0.161456	0.697083	0.485751	0.727029
ENSMUSG00000039715	DYNC2I2	104.599	-0.0693716	0.133545	-0.519464	0.603437	0.806186
ENSMUSG00000024253	DYNC2LI1	48.9098	-0.0213312	0.195787	-0.108951	0.913241	0.967489
ENSMUSG00000009013	DYNLL1	780.465	-0.079205	0.125881	-0.629207	0.529213	0.756568
ENSMUSG00000020483	DYNLL2	2746.46	-0.243693	0.101698	-2.39624	0.0165644	0.0825295
ENSMUSG00000047459	DYNLRB1	384.099	0.0367077	0.132916	0.276173	0.782416	0.905536
ENSMUSG00000034467	DYNLRB2	3.77526	0.0385302	0.666625	0.0577989	0.953909	0.983667
ENSMUSG00000092074	DYNLT1A	96.8179	-0.422371	0.150263	-2.81089	0.00494047	0.0317686
ENSMUSG00000096255	DYNLT1B	60.0682	0.930856	0.256021	3.63586	0.000277059	0.00282851
ENSMUSG00000000579	DYNLT1C	54.5566	-0.17044	0.285168	-0.597682	0.550052	0.770137
ENSMUSG00000095677	DYNLT1F	68.8631	0.817276	0.243912	3.3507	0.000806086	0.00706372
ENSMUSG00000082691	DYNLT1-PS1	1.11444	-0.0327025	1.11966	-0.0292076	0.976699
ENSMUSG00000079707	DYNLT2A1	1.9355	0.959756	1.31714	0.728667	0.466205	0.711383
ENSMUSG00000079710	DYNLT2A2	78.8229	0.615915	0.2381	2.58679	0.00968738	0.0541271
ENSMUSG00000116780	DYNLT2A3	0.484587	-0.818705	2.69331	-0.303977	0.761145
ENSMUSG00000014075	DYNLT2B	42.2583	0.0365464	0.226477	0.161369	0.871803	0.948731
ENSMUSG00000031176	DYNLT3	415.882	-0.406396	0.335941	-1.20972	0.226385	0.48261
ENSMUSG00000047671	DYNLT4	4.02632	-0.36715	0.553537	-0.663279	0.507152	0.742223
ENSMUSG00000028523	DYNLT5	2.33057	0.955814	1.0207	0.936429	0.349052	0.613525
ENSMUSG00000022897	DYRK1A	1209.18	0.0572291	0.0636076	0.899721	0.368269	0.629934
ENSMUSG00000002409	DYRK1B	328.897	-0.459736	0.106535	-4.31535	1.59349e-05	0.000227838
ENSMUSG00000028630	DYRK2	424.492	-0.109645	0.143988	-0.76149	0.446364	0.697342
ENSMUSG00000016526	DYRK3	55.5472	0.00921682	0.261643	0.0352267	0.971899	0.989976
ENSMUSG00000030345	DYRK4	5.5061	5.32408	1.08548	4.90482	9.35107e-07	1.73769e-05
ENSMUSG00000033788	DYSF	75.688	0.777218	0.264848	2.93458	0.00334002	0.023158
ENSMUSG00000069085	DYTN	1.29429	0.296	1.37724	0.214923	0.829827
ENSMUSG00000037259	DZANK1	1657.1	-0.40334	0.132128	-3.05265	0.00226828	0.0168629
ENSMUSG00000042156	DZIP1	727.115	-0.259607	0.0898702	-2.88868	0.00386858	0.0260722
ENSMUSG00000037784	DZIP1L	215.898	-0.144661	0.147965	-0.977668	0.328238	0.593163
ENSMUSG00000064061	DZIP3	530.788	-0.632608	0.373676	-1.69293	0.0904685	0.275177
ENSMUSG00000086843	E030013I19RIK	6.99869	-0.178712	0.500904	-0.35678	0.721257	0.874319
ENSMUSG00000095061	E030018B13RIK	19.4634	0.603824	0.323788	1.86487	0.062199	0.215177
ENSMUSG00000111264	E030022I16RIK	133.083	0.0396535	0.144413	0.274583	0.783636	0.905685
ENSMUSG00000078605	E030025P04RIK	0.0825485	0.864413	5.66451	0.152601	0.878713
ENSMUSG00000104851	E030026E10RIK	24.5312	-0.473481	0.306179	-1.54642	0.122003	0.331688
ENSMUSG00000097327	E030030I06RIK	1.71916	1.78125	1.08759	1.6378	0.101463	0.295551
ENSMUSG00000104545	E030032P16RIK	1.73455	-3.04043	1.10761	-2.74504	0.00605037	0.0373749
ENSMUSG00000097706	E030037K01RIK	1.89312	-0.0564509	1.05768	-0.0533724	0.957435	0.984419
ENSMUSG00000087222	E030042O20RIK	4.26576	0.548851	0.599566	0.915415	0.359974	0.623959
ENSMUSG00000097740	E030044B06RIK	1.0281	0.332067	1.22809	0.270392	0.786859
ENSMUSG00000085271	E130006D01RIK	3.45858	0.0693405	0.687651	0.100837	0.91968	0.969323
ENSMUSG00000117011	E130008D07RIK	23.3715	0.119735	0.281753	0.424963	0.670864	0.848213
ENSMUSG00000087648	E130018N17RIK	0.701176	-1.62259	1.65767	-0.978839	0.327659
ENSMUSG00000055944	E130018O15RIK	0.212731	0	4.05332	0	1
ENSMUSG00000086782	E130102H24RIK	37.8846	0.347054	0.271996	1.27595	0.201973	0.451156
ENSMUSG00000087216	E130111B04RIK	0.83807	-0.568619	1.68642	-0.337176	0.735984
ENSMUSG00000048747	E130114P18RIK	15.105	-0.518557	0.402817	-1.28732	0.197981	0.445773
ENSMUSG00000114069	E130119H09RIK	5.13022	-0.469879	0.536269	-0.8762	0.380921	0.641323
ENSMUSG00000044141	E130201H02RIK	1.37414	-0.244903	1.25155	-0.195681	0.84486
ENSMUSG00000115092	E130202H07RIK	5.25648	0.779676	0.629697	1.23818	0.215651	0.469254
ENSMUSG00000087406	E130215H24RIK	3.30334	-0.330929	0.628276	-0.526726	0.598384	0.802611
ENSMUSG00000086322	E130218I03RIK	2.38507	-0.393056	1.05622	-0.372136	0.709792	0.868588
ENSMUSG00000044997	E130304I02RIK	0.569648	0.383537	2.35437	0.162904	0.870594
ENSMUSG00000087177	E130307A14RIK	432.719	-0.167945	0.0736553	-2.28016	0.0225985	0.10438
ENSMUSG00000045071	E130308A19RIK	259.85	-0.203743	0.0852161	-2.3909	0.0168073	0.0833909
ENSMUSG00000116665	E130310I04RIK	3.56167	-0.328597	0.72618	-0.452501	0.650908	0.835371
ENSMUSG00000048581	E130311K13RIK	32.4096	0.0406244	0.316973	0.128164	0.898019	0.96022
ENSMUSG00000091994	E130317F20RIK	56.9701	0.0396873	0.230067	0.172503	0.863042	0.944186
ENSMUSG00000066170	E230001N04RIK	11.2015	0.905131	0.464857	1.94712	0.0515208	0.189614
ENSMUSG00000096957	E230013L22RIK	5.94134	2.94592	0.79955	3.68447	0.000229178	0.0023969
ENSMUSG00000111514	E230014E18RIK	0.644187	2.58712	1.49858	1.72638	0.0842791
ENSMUSG00000051832	E230016K23RIK	1.04134	-0.0739577	1.50896	-0.0490124	0.960909
ENSMUSG00000087231	E230016M11RIK	70.9031	-0.409685	0.152284	-2.69027	0.00713933	0.042688
ENSMUSG00000104420	E230020A03RIK	22.7303	-0.71712	0.367198	-1.95295	0.0508255	0.18791
ENSMUSG00000108912	E230020D15RIK	69.2238	-0.277544	0.17138	-1.61947	0.105347	0.302376
ENSMUSG00000044719	E230025N22RIK	2.71497	0.0914473	0.771852	0.118478	0.905689	0.963785
ENSMUSG00000097585	E230029C05RIK	89.4671	1.05279	0.134498	7.82755	4.97467e-15	2.66548e-13
ENSMUSG00000109251	E230032D23RIK	0.727459	-1.02217	1.4056	-0.727217	0.467093
ENSMUSG00000111283	E230034D01RIK	7.52425	0.768215	0.514159	1.49412	0.135144	0.352725
ENSMUSG00000027490	E2F1	57.5788	0.0555867	0.186669	0.297782	0.76587	0.896643
ENSMUSG00000018983	E2F2	28.3204	2.06745	0.459534	4.49901	6.82699e-06	0.000106384
ENSMUSG00000016477	E2F3	228.833	0.112267	0.0912113	1.23084	0.218383	0.472321
ENSMUSG00000014859	E2F4	197.799	0.30374	0.121865	2.49244	0.0126868	0.0670891
ENSMUSG00000027552	E2F5	50.5271	0.0298005	0.208538	0.142902	0.886367	0.955054
ENSMUSG00000057469	E2F6	241.236	0.00777083	0.0879492	0.0883558	0.929594	0.97402
ENSMUSG00000020185	E2F7	14.9189	1.92593	0.450508	4.27502	1.91119e-05	0.000267717
ENSMUSG00000046179	E2F8	17.7935	3.19338	0.497553	6.41817	1.3792e-10	4.58649e-09
ENSMUSG00000103030	E330011M16RIK	1.56553	0.405659	0.914806	0.443437	0.657449
ENSMUSG00000109841	E330011O21RIK	3.52008	-0.620601	0.61403	-1.0107	0.312159	0.57731
ENSMUSG00000085600	E330012B07RIK	1.20533	0.0241706	1.1444	0.0211209	0.983149
ENSMUSG00000053117	E330013P04RIK	16.9918	-0.46804	0.306232	-1.52839	0.126416	0.338875
ENSMUSG00000086369	E330017L17RIK	0.984822	1.36906	1.49833	0.913724	0.360862
ENSMUSG00000110264	E330018M18RIK	7.18359	-0.316035	0.455261	-0.694185	0.487566	0.727925
ENSMUSG00000073538	E330020D12RIK	5.16971	0.588405	0.541364	1.08689	0.277084	0.541724
ENSMUSG00000045291	E330021D16RIK	0.0836158	0	5.66451	0	1
ENSMUSG00000102013	E330023G01RIK	0.0822319	-0.337813	5.66451	-0.0596367	0.952445
ENSMUSG00000117292	E330032C10RIK	5.41761	-0.690404	0.586845	-1.17647	0.239408	0.498099
ENSMUSG00000121465	E330034G19RIK	0.202066	-1.0791	3.0254	-0.356682	0.72133
ENSMUSG00000106383	E330034L11RIK	42.0731	-0.604822	0.183766	-3.29126	0.000997398	0.00847959
ENSMUSG00000113120	E330035G20RIK	2.61773	-0.915308	1.28994	-0.709574	0.477969	0.720686
ENSMUSG00000107531	E330037G11RIK	10.9166	-0.00377092	0.361526	-0.0104306	0.991678	0.997503
ENSMUSG00000104025	E330040D14RIK	0.313667	2.11807	2.94513	0.719178	0.472031
ENSMUSG00000117380	E430002N23RIK	0.372859	1.69639	2.32211	0.73054	0.46506
ENSMUSG00000102973	E430014B02RIK	24.7691	-0.132824	0.298951	-0.444301	0.656825	0.839231
ENSMUSG00000078580	E430018J23RIK	49.4051	-0.281752	0.193504	-1.45605	0.145379	0.369828
ENSMUSG00000105519	E430021H15RIK	44.6875	0.065601	0.20794	0.31548	0.752397	0.889467
ENSMUSG00000112964	E430024I08RIK	99.7703	-0.391049	0.412039	-0.94906	0.34259	0.607844
ENSMUSG00000090069	E430024P14RIK	69.5709	-0.0579737	0.145623	-0.398109	0.69055	0.85892
ENSMUSG00000024137	E4F1	141.953	0.0844323	0.113338	0.744963	0.456294	0.704621
ENSMUSG00000083889	E530001F21RIK	10.9817	0.035845	0.489262	0.0732634	0.941597	0.979631
ENSMUSG00000097820	E530011L22RIK	122.512	-0.169993	0.173437	-0.980139	0.327017	0.591948
ENSMUSG00000021890	EAF1	215.592	0.322821	0.106073	3.04338	0.00233939	0.0173086
ENSMUSG00000022838	EAF2	3.95686	-0.991917	0.60187	-1.64806	0.0993407	0.291926
ENSMUSG00000054302	EAPP	209.456	-0.112731	0.14473	-0.778906	0.436035	0.688947
ENSMUSG00000072601	EAR1	0.055767	0	5.66451	0	1
ENSMUSG00000090166	EAR10	0.0304481	0	5.66451	0	1
ENSMUSG00000050766	EAR14	0.126416	-0.818705	5.66451	-0.144532	0.88508
ENSMUSG00000072596	EAR2	0.692954	1.06976	1.79092	0.597325	0.55029
ENSMUSG00000062148	EAR6	0.28458	0.143088	2.97827	0.0480441	0.961681
ENSMUSG00000115136	EAR-PS1	0
ENSMUSG00000072599	EAR-PS2	0.0263855	0	5.66451	0	1
ENSMUSG00000072600	EAR-PS9	0.0257111	0	5.66451	0	1
ENSMUSG00000030871	EARS2	64.6537	0.267576	0.228183	1.17264	0.240941	0.499646
ENSMUSG00000022339	EBAG9	97.3297	-0.19963	0.25335	-0.787964	0.430718	0.684206
ENSMUSG00000057098	EBF1	241.875	-0.000513597	0.204658	-0.00250954	0.997998	0.99979
ENSMUSG00000022053	EBF2	32.2205	-0.281971	0.248512	-1.13464	0.256527	0.518741
ENSMUSG00000010476	EBF3	107.444	-0.184141	0.24427	-0.753842	0.450944	0.700955
ENSMUSG00000053552	EBF4	56.5083	-0.271521	0.172393	-1.57501	0.115255	0.319897
ENSMUSG00000003206	EBI3	10.461	1.98527	0.497901	3.98728	6.68359e-05	0.000815175
ENSMUSG00000028729	EBNA1BP2	222.558	-0.0684015	0.104125	-0.656918	0.511234	0.745492
ENSMUSG00000031168	EBP	120.299	0.519201	0.167436	3.10089	0.00192941	0.0147731
ENSMUSG00000021928	EBPL	109.235	0.0689803	0.14141	0.487802	0.62569	0.820365
ENSMUSG00000021810	ECD	278.769	-0.0448235	0.098546	-0.454849	0.649218	0.834584
ENSMUSG00000057530	ECE1	739.944	0.0612985	0.131776	0.465172	0.641808	0.830673
ENSMUSG00000022842	ECE2	252.081	-0.361525	0.113911	-3.17375	0.00150485	0.0120039
ENSMUSG00000026247	ECEL1	138.893	0.586755	0.239198	2.45301	0.0141665	0.0731715
ENSMUSG00000053898	ECH1	146.513	0.270523	0.145522	1.85898	0.0630306	0.216964
ENSMUSG00000019883	ECHDC1	212.003	-0.168606	0.280267	-0.601593	0.547445	0.768374
ENSMUSG00000028601	ECHDC2	46.3052	-0.260594	0.267802	-0.973085	0.330511	0.595448
ENSMUSG00000039063	ECHDC3	6.76942	0.271305	0.439487	0.617322	0.537022	0.761979
ENSMUSG00000025465	ECHS1	243.454	0.342228	0.115178	2.9713	0.0029654	0.0209708
ENSMUSG00000024132	ECI1	68.9595	0.184468	0.144833	1.27366	0.202785	0.452197
ENSMUSG00000021417	ECI2	148.946	0.14101	0.136604	1.03225	0.301954	0.568307
ENSMUSG00000021416	ECI3	0.545362	-0.25287	1.69662	-0.149044	0.881519
ENSMUSG00000028108	ECM1	159.147	1.74448	0.306392	5.6936	1.24387e-08	3.19109e-07
ENSMUSG00000043631	ECM2	55.5845	0.378851	0.319083	1.18731	0.235104	0.49294
ENSMUSG00000050812	ECPAS	1232.87	-0.0306937	0.144631	-0.212221	0.831935	0.929878
ENSMUSG00000026051	ECRG4	22.4655	-0.160381	0.326021	-0.491935	0.622765	0.818563
ENSMUSG00000073599	ECSCR	20.4315	1.75696	0.371351	4.73125	2.23141e-06	3.84156e-05
ENSMUSG00000066839	ECSIT	188.085	-0.0760073	0.141233	-0.538171	0.590459	0.797784
ENSMUSG00000027699	ECT2	17.1176	2.64939	0.50378	5.25903	1.44818e-07	3.1322e-06
ENSMUSG00000071392	ECT2L	2.6617	0.441877	0.747916	0.590811	0.554647	0.773494
ENSMUSG00000059327	EDA	44.6896	-0.133198	0.218646	-0.609195	0.542395	0.765344
ENSMUSG00000034457	EDA2R	9.28443	2.0407	0.664777	3.06976	0.00214234	0.016115
ENSMUSG00000003227	EDAR	4.19502	0.00314665	0.750853	0.00419077	0.996656	0.999265
ENSMUSG00000095105	EDARADD	11.4542	0.282164	0.440951	0.639899	0.522238	0.751795
ENSMUSG00000038957	EDC3	255.64	-0.0480979	0.133613	-0.35998	0.718862	0.873465
ENSMUSG00000036270	EDC4	547.718	-0.091011	0.107592	-0.845888	0.397615	0.656029
ENSMUSG00000030104	EDEM1	416.263	1.3306	0.156727	8.48991	2.06802e-17	1.35009e-15
ENSMUSG00000038312	EDEM2	151.363	0.312808	0.159327	1.9633	0.0496108	0.18488
ENSMUSG00000043019	EDEM3	497.007	-0.115224	0.224118	-0.514123	0.607166	0.808661
ENSMUSG00000015092	EDF1	186.592	0.132775	0.199821	0.664468	0.506391	0.741634
ENSMUSG00000034488	EDIL3	878.929	-0.71759	0.328108	-2.18706	0.0287384	0.12543
ENSMUSG00000021367	EDN1	13.6485	0.0524925	0.399925	0.131256	0.895573	0.959373
ENSMUSG00000028635	EDN2	0.198861	-1.66754	4.08267	-0.408444	0.682948
ENSMUSG00000027524	EDN3	30.1544	-0.56524	0.23995	-2.35566	0.0184896	0.0896757
ENSMUSG00000031616	EDNRA	43.5065	0.322159	0.173737	1.85429	0.0636976	0.218805
ENSMUSG00000022122	EDNRB	455.13	0.088782	0.232245	0.382277	0.702256	0.864604
ENSMUSG00000039990	EDRF1	215.64	0.0345729	0.123901	0.279037	0.780216	0.904274
ENSMUSG00000036499	EEA1	334.552	-0.377945	0.440539	-0.857915	0.39094	0.650346
ENSMUSG00000030619	EED	97.2137	0.564453	0.169964	3.32101	0.000896936	0.00773417
ENSMUSG00000037742	EEF1A1	10572	0.592003	0.0878198	6.74111	1.57186e-11	5.8727e-10
ENSMUSG00000117822	EEF1A1-PS1	12.2544	0.266226	0.405759	0.656119	0.511748	0.745869
ENSMUSG00000016349	EEF1A2	5091.5	-0.403348	0.141241	-2.85575	0.0042935	0.0283506
ENSMUSG00000021951	EEF1AKMT1	45.0416	0.253631	0.208204	1.21818	0.223154	0.478852
ENSMUSG00000030960	EEF1AKMT2	69.12	-0.0264777	0.164609	-0.160852	0.87221	0.948889
ENSMUSG00000080115	EEF1AKMT3	3.15678	0.523576	0.809204	0.647025	0.517615	0.748659
ENSMUSG00000115219	EEF1AKMT4	25.4529	1.11685	0.339478	3.2899	0.00100222	0.00850598
ENSMUSG00000026694	EEF1AKNMT	145.907	0.0933243	0.161048	0.57948	0.562265	0.779125
ENSMUSG00000025967	EEF1B2	332.804	0.472649	0.115523	4.09137	4.2884e-05	0.000550941
ENSMUSG00000055762	EEF1D	400.065	0.0625292	0.142423	0.439038	0.660634	0.841591
ENSMUSG00000001707	EEF1E1	103.89	0.126062	0.170846	0.737871	0.460593	0.70777
ENSMUSG00000071644	EEF1G	1087.39	0.244771	0.137652	1.77818	0.0753736	0.244168
ENSMUSG00000034994	EEF2	7592.99	0.0291868	0.158706	0.183904	0.854088	0.939444
ENSMUSG00000035064	EEF2K	376.106	0.0284934	0.0995592	0.286195	0.774729	0.90118
ENSMUSG00000022544	EEF2KMT	34.3087	0.900226	0.273686	3.28926	0.0010045	0.00851776
ENSMUSG00000082575	EEF2-PS2	2.64195	-0.739771	0.788805	-0.937837	0.348328	0.613165
ENSMUSG00000033216	EEFSEC	123.181	-0.189845	0.16375	-1.15936	0.24631	0.506336
ENSMUSG00000036611	EEPD1	137.048	-0.0390434	0.148358	-0.263171	0.792419	0.909939
ENSMUSG00000068617	EFCAB1	41.8569	-0.505674	0.345325	-1.46434	0.1431	0.366285
ENSMUSG00000020562	EFCAB10	4.94559	0.396259	0.573415	0.691051	0.489534	0.729347
ENSMUSG00000021176	EFCAB11	3.27787	2.39168	0.720223	3.32075	0.00089775	0.00773776
ENSMUSG00000030321	EFCAB12	35.8621	0.361467	0.252744	1.43017	0.152668	0.3813
ENSMUSG00000034210	EFCAB14	683.99	0.0764604	0.106055	0.720951	0.47094	0.715086
ENSMUSG00000020940	EFCAB15	6.07333	0.295808	0.451698	0.654879	0.512545	0.746147
ENSMUSG00000026495	EFCAB2	62.1614	-0.440989	0.376987	-1.16977	0.242093	0.501267
ENSMUSG00000020690	EFCAB3	0.46201	0.864435	2.36978	0.364774	0.71528
ENSMUSG00000050944	EFCAB5	26.3398	-0.749924	0.29038	-2.58256	0.00980706	0.0545869
ENSMUSG00000022441	EFCAB6	42.3133	-0.279069	0.199207	-1.4009	0.161244	0.393893
ENSMUSG00000073791	EFCAB7	10.7595	-0.716533	0.395754	-1.81055	0.0702105	0.233389
ENSMUSG00000044083	EFCAB8	2.87688	0.902545	0.918299	0.982844	0.325684	0.590785
ENSMUSG00000044056	EFCAB9	3.54757	0.554578	0.643519	0.861789	0.388804	0.648589
ENSMUSG00000068263	EFCC1	40.6908	-0.561814	0.201596	-2.78683	0.00532271	0.0338059
ENSMUSG00000020467	EFEMP1	91.0919	0.375342	0.167883	2.23573	0.0253693	0.114201
ENSMUSG00000024909	EFEMP2	124.545	0.763214	0.166129	4.5941	4.34615e-06	7.02863e-05
ENSMUSG00000023931	EFHB	11.5518	2.16288	0.532076	4.06498	4.80376e-05	0.000610198
ENSMUSG00000041809	EFHC1	13.5555	-0.221399	0.378662	-0.584688	0.558758	0.776346
ENSMUSG00000025038	EFHC2	11.7445	-0.315098	0.39748	-0.792739	0.42793	0.681698
ENSMUSG00000026255	EFHD1	150.753	-0.457952	0.152378	-3.00536	0.00265267	0.0192247
ENSMUSG00000089821	EFHD1OS	0.123879	-0.337812	5.26177	-0.0642012	0.94881
ENSMUSG00000040659	EFHD2	1302.73	0.336936	0.125641	2.68174	0.0073241	0.0435514
ENSMUSG00000038563	EFL1	139.55	0.107667	0.121484	0.88627	0.375472	0.636642
ENSMUSG00000027954	EFNA1	24.2617	-0.0835756	0.240625	-0.347328	0.728345	0.878687
ENSMUSG00000003070	EFNA2	48.8883	-0.350883	0.223093	-1.57281	0.115762	0.320805
ENSMUSG00000028039	EFNA3	197.205	-0.387109	0.139965	-2.76576	0.00567903	0.0355861
ENSMUSG00000028040	EFNA4	1.95751	0.306472	0.993883	0.308359	0.757809	0.891865
ENSMUSG00000048915	EFNA5	223.524	-0.459453	0.124606	-3.68726	0.000226683	0.00237782
ENSMUSG00000031217	EFNB1	112.728	-0.172531	0.138611	-1.24471	0.213237	0.466101
ENSMUSG00000001300	EFNB2	467.04	-0.256305	0.10179	-2.51798	0.0118029	0.0634742
ENSMUSG00000003934	EFNB3	871.055	-0.19714	0.137429	-1.43449	0.151434	0.37954
ENSMUSG00000015002	EFR3A	1064.41	-0.190307	0.15592	-1.22054	0.22226	0.477718
ENSMUSG00000020658	EFR3B	1849.84	-0.133551	0.110138	-1.21258	0.225289	0.481145
ENSMUSG00000022203	EFS	88.8864	-0.110484	0.182217	-0.606331	0.544295	0.76686
ENSMUSG00000020929	EFTUD2	730.31	0.0317017	0.10874	0.291537	0.77064	0.899129
ENSMUSG00000028017	EGF	25.4941	-0.138304	0.241928	-0.571674	0.567543	0.782444
ENSMUSG00000063600	EGFEM1	55.4176	-0.514676	0.20461	-2.5154	0.0118898	0.0637483
ENSMUSG00000000402	EGFL6	9.53488	-0.485291	0.433564	-1.11931	0.263009	0.525594
ENSMUSG00000026921	EGFL7	188.589	0.655984	0.158217	4.1461	3.38183e-05	0.000445547
ENSMUSG00000015467	EGFL8	6.50019	0.0665098	0.496836	0.133867	0.893508	0.95837
ENSMUSG00000042961	EGFLAM	40.725	-0.0594421	0.195749	-0.303665	0.761383	0.894132
ENSMUSG00000020122	EGFR	247.335	0.149254	0.136612	1.09254	0.274597	0.538557
ENSMUSG00000085091	EGFROS	15.5703	-0.0811162	0.321551	-0.252265	0.800836	0.914178
ENSMUSG00000031987	EGLN1	535.411	-0.154903	0.0910296	-1.70168	0.088816	0.272287
ENSMUSG00000058709	EGLN2	428.279	-0.00162066	0.142244	-0.0113935	0.990909	0.997103
ENSMUSG00000035105	EGLN3	65.3806	0.386808	0.178162	2.1711	0.0299237	0.129104
ENSMUSG00000038418	EGR1	1444.73	-0.470796	0.329488	-1.42887	0.153041	0.381763
ENSMUSG00000037868	EGR2	67.2433	-0.0301189	0.497172	-0.0605805	0.951693	0.982342
ENSMUSG00000033730	EGR3	562.722	-0.723496	0.297577	-2.43129	0.0150451	0.0767348
ENSMUSG00000071341	EGR4	128.74	-0.561965	0.451089	-1.24579	0.21284	0.465735
ENSMUSG00000042302	EHBP1	464.337	-0.286998	0.202576	-1.41674	0.15656	0.38676
ENSMUSG00000024937	EHBP1L1	192.747	1.08937	0.171644	6.3467	2.19986e-10	7.11528e-09
ENSMUSG00000024772	EHD1	438.248	-0.0119679	0.172728	-0.0692875	0.944761	0.980205
ENSMUSG00000074364	EHD2	130.759	0.740798	0.200075	3.70261	0.000213394	0.00226314
ENSMUSG00000024065	EHD3	725.142	-0.0586363	0.11367	-0.515845	0.605962	0.807689
ENSMUSG00000027293	EHD4	237.801	1.32474	0.208914	6.34109	2.28151e-10	7.36976e-09
ENSMUSG00000012350	EHF	1.18509	0.92204	1.1848	0.778226	0.436436
ENSMUSG00000022853	EHHADH	28.0333	0.242449	0.231479	1.04739	0.294919	0.561019
ENSMUSG00000036893	EHMT1	467.261	-0.118788	0.0818374	-1.45151	0.146637	0.371997
ENSMUSG00000013787	EHMT2	1036.75	-0.15165	0.0977125	-1.552	0.120663	0.329308
ENSMUSG00000062762	EI24	595.5	-0.0248873	0.0864855	-0.287763	0.773529	0.900544
ENSMUSG00000091337	EID1	867.9	-0.123438	0.164537	-0.750216	0.453125	0.70244
ENSMUSG00000046058	EID2	172.669	-0.153335	0.120846	-1.26884	0.204497	0.45491
ENSMUSG00000070705	EID2B	143.884	-0.194664	0.119554	-1.62825	0.103472	0.29928
ENSMUSG00000109864	EID3	17.6563	0.671195	0.33348	2.0127	0.044146	0.17089
ENSMUSG00000035530	EIF1	1483.63	0.0367472	0.0885242	0.415109	0.678062	0.85193
ENSMUSG00000057561	EIF1A	234.052	0.282766	0.237139	1.19241	0.233101	0.490515
ENSMUSG00000024841	EIF1AD	122.175	0.228019	0.136142	1.67486	0.0939618	0.281897
ENSMUSG00000095717	EIF1AD11	0
ENSMUSG00000113805	EIF1AD12	0.0337323	0	5.66451	0	1
ENSMUSG00000095724	EIF1AD19	0.0276721	0.383521	5.66451	0.0677058	0.94602
ENSMUSG00000067194	EIF1AX	850.219	-0.54764	0.246321	-2.22327	0.0261975	0.116932
ENSMUSG00000006941	EIF1B	407.728	0.332588	0.10208	3.25812	0.00112151	0.00935524
ENSMUSG00000074553	EIF1-PS1	0.329411	0.143089	2.38553	0.0599822	0.95217
ENSMUSG00000114179	EIF1-PS2	0.22664	1.38283	3.39575	0.407224	0.683844
ENSMUSG00000027810	EIF2A	204.968	-0.128543	0.274718	-0.467908	0.639851	0.829722
ENSMUSG00000029613	EIF2AK1	540.038	0.100607	0.0741669	1.35649	0.174943	0.413793
ENSMUSG00000024079	EIF2AK2	412.26	3.52235	0.35245	9.99389	1.62099e-23	1.78727e-21
ENSMUSG00000031668	EIF2AK3	272.97	-0.0156566	0.0830764	-0.18846	0.850516	0.938011
ENSMUSG00000005102	EIF2AK4	287.623	-0.0164087	0.0914273	-0.179472	0.857567	0.94141
ENSMUSG00000029388	EIF2B1	106.945	0.0986971	0.148639	0.664006	0.506686	0.741848
ENSMUSG00000004788	EIF2B2	150.458	0.278814	0.1653	1.68671	0.0916587	0.27747
ENSMUSG00000028683	EIF2B3	89.7934	0.400766	0.134033	2.99006	0.00278925	0.0199469
ENSMUSG00000029145	EIF2B4	146.189	0.32409	0.157008	2.06417	0.0390017	0.156486
ENSMUSG00000003235	EIF2B5	255.523	0.0735262	0.117326	0.626681	0.530868	0.757232
ENSMUSG00000026427	EIF2D	237.627	-0.00303066	0.114337	-0.0265064	0.978853	0.993308
ENSMUSG00000021116	EIF2S1	203.399	0.165792	0.225946	0.733768	0.46309	0.709275
ENSMUSG00000074656	EIF2S2	264.351	0.0272576	0.281882	0.0966987	0.922966	0.970785
ENSMUSG00000035150	EIF2S3X	1362.72	0.155152	0.101564	1.52763	0.126605	0.339145
ENSMUSG00000116120	EIF2S3X-PS1	0.474816	0.14309	1.9426	0.0736591	0.941282
ENSMUSG00000024991	EIF3A	642.282	-0.0820323	0.291805	-0.28112	0.778618	0.903544
ENSMUSG00000056076	EIF3B	571.413	0.242209	0.141776	1.7084	0.087562	0.269475
ENSMUSG00000030738	EIF3C	985.699	0.0507103	0.0642126	0.789725	0.429688	0.683307
ENSMUSG00000016554	EIF3D	390.81	0.260209	0.148393	1.75351	0.0795146	0.252641
ENSMUSG00000022336	EIF3E	385.346	0.154589	0.223666	0.69116	0.489465	0.729288
ENSMUSG00000031029	EIF3F	596.442	0.380801	0.157714	2.4145	0.0157569	0.0795848
ENSMUSG00000070319	EIF3G	209.795	0.0997167	0.153226	0.650784	0.515186	0.747717
ENSMUSG00000022312	EIF3H	578.873	0.142576	0.117645	1.21191	0.225546	0.481409
ENSMUSG00000028798	EIF3I	304.989	0.0383889	0.148001	0.259382	0.79534	0.911118
ENSMUSG00000027236	EIF3J1	304.226	-0.162277	0.273575	-0.593173	0.553065	0.772089
ENSMUSG00000043424	EIF3J2	10.5684	-0.644629	0.831511	-0.77525	0.438192	0.690809
ENSMUSG00000053565	EIF3K	269.629	0.281954	0.153591	1.83575	0.0663952	0.224619
ENSMUSG00000033047	EIF3L	406.459	0.179827	0.102219	1.75924	0.0785365	0.250815
ENSMUSG00000027170	EIF3M	216.069	0.0333987	0.206344	0.16186	0.871416	0.948595
ENSMUSG00000081629	EIF3S6-PS1	0.735787	0.864436	1.83847	0.470194	0.638217
ENSMUSG00000091697	EIF3S6-PS2	1.21336	0.485757	1.22712	0.39585	0.692216
ENSMUSG00000116545	EIF3S6-PS3	0.190074	1.37464	3.53204	0.389193	0.697133
ENSMUSG00000106885	EIF3S6-PS4	0
ENSMUSG00000059796	EIF4A1	1251.04	0.427683	0.0834715	5.1237	2.99598e-07	6.13236e-06
ENSMUSG00000022884	EIF4A2	2500.76	-0.205447	0.18994	-1.08164	0.279412	0.544769
ENSMUSG00000025580	EIF4A3	260.238	0.201963	0.127704	1.58149	0.113766	0.317221
ENSMUSG00000094973	EIF4A3L1	0.159411	0.383533	3.61377	0.106131	0.915479
ENSMUSG00000107906	EIF4A3L2	0.566663	0	1.80201	0	1
ENSMUSG00000101188	EIF4A-PS4	36.8591	0.240773	0.246068	0.978481	0.327836	0.592738
ENSMUSG00000058655	EIF4B	1764.04	0.139606	0.102135	1.36687	0.171665	0.409448
ENSMUSG00000028156	EIF4E	610.166	-0.125055	0.182837	-0.68397	0.493994	0.733218
ENSMUSG00000074895	EIF4E1B	0.0284268	0	5.66451	0	1
ENSMUSG00000026254	EIF4E2	383.901	-0.0433779	0.0956719	-0.453402	0.650259	0.835133
ENSMUSG00000093661	EIF4E3	188.346	0.318814	0.110615	2.8822	0.00394903	0.0265279
ENSMUSG00000031490	EIF4EBP1	40.5572	2.12004	0.313132	6.77042	1.2841e-11	4.82667e-10
ENSMUSG00000020091	EIF4EBP2	691.811	0.0350862	0.124546	0.281713	0.778163	0.903269
ENSMUSG00000090264	EIF4EBP3	7.2675	-1.04457	0.830763	-1.25736	0.208623	0.460456
ENSMUSG00000020454	EIF4ENIF1	476.513	0.0608349	0.0744368	0.817269	0.413775	0.670078
ENSMUSG00000045983	EIF4G1	2766.31	0.0634355	0.104943	0.604474	0.545528	0.767364
ENSMUSG00000005610	EIF4G2	4060.17	0.000367778	0.151019	0.00243531	0.998057	0.99979
ENSMUSG00000028760	EIF4G3	2156.46	-0.113121	0.0639136	-1.76991	0.0767418	0.246863
ENSMUSG00000040731	EIF4H	1760.9	0.0465958	0.0846772	0.550276	0.58213	0.792487
ENSMUSG00000021282	EIF5	1255.5	-0.0410995	0.269851	-0.152305	0.878947	0.952236
ENSMUSG00000078812	EIF5A	1628.52	0.228072	0.111723	2.04141	0.04121	0.162715
ENSMUSG00000050192	EIF5A2	393.14	-0.539295	0.276988	-1.94699	0.0515354	0.189614
ENSMUSG00000043618	EIF5AL3-PS	0.760659	-1.56936	1.34972	-1.16273	0.244939
ENSMUSG00000026083	EIF5B	338.933	-0.216876	0.286314	-0.757477	0.448764	0.699451
ENSMUSG00000027613	EIF6	195.247	0.540477	0.186833	2.89284	0.00381776	0.0257998
ENSMUSG00000036613	EIPR1	236.309	-0.0943262	0.11706	-0.805792	0.420363	0.675079
ENSMUSG00000036941	ELAC1	297.849	0.0670053	0.0809301	0.827941	0.407704	0.664703
ENSMUSG00000020549	ELAC2	193.254	0.0327192	0.129339	0.252972	0.80029	0.913997
ENSMUSG00000020125	ELANE	0.329507	0	3.38651	0	1
ENSMUSG00000040412	ELAPOR1	321.257	-0.450934	0.111569	-4.04173	5.30579e-05	0.000665787
ENSMUSG00000056004	ELAPOR2	498.281	-0.601047	0.223739	-2.68638	0.00722318	0.0431166
ENSMUSG00000040028	ELAVL1	1099.03	-0.102905	0.0585295	-1.75818	0.0787176	0.251232
ENSMUSG00000008489	ELAVL2	511.958	-0.369881	0.229999	-1.60819	0.107794	0.306986
ENSMUSG00000003410	ELAVL3	1771.37	-0.220526	0.0680053	-3.24277	0.00118375	0.00980189
ENSMUSG00000028546	ELAVL4	459.183	-0.644192	0.346985	-1.85654	0.0633765	0.217853
ENSMUSG00000087060	ELDR	2.93861	2.87494	0.906423	3.17174	0.00151529	0.0120756
ENSMUSG00000036461	ELF1	171.571	1.82965	0.23264	7.8647	3.69976e-15	2.00401e-13
ENSMUSG00000037174	ELF2	458.727	0.114126	0.0873979	1.30582	0.191615	0.436631
ENSMUSG00000003051	ELF3	1.50184	2.83024	1.2686	2.231	0.0256813
ENSMUSG00000031103	ELF4	186.946	3.82256	0.33797	11.3103	1.16627e-29	1.9817e-27
ENSMUSG00000027186	ELF5	2.4707	-0.0412516	0.785052	-0.0525463	0.958093	0.984565
ENSMUSG00000048988	ELFN1	165.929	-0.288125	0.128083	-2.24951	0.02448	0.111084
ENSMUSG00000043460	ELFN2	1291.69	-0.456767	0.121506	-3.75923	0.00017044	0.00186022
ENSMUSG00000009406	ELK1	573.122	0.0439392	0.121306	0.362217	0.71719	0.872801
ENSMUSG00000008398	ELK3	223.756	0.881634	0.150773	5.84745	4.99179e-09	1.34605e-07
ENSMUSG00000026436	ELK4	636.545	0.165	0.0895187	1.84319	0.065301	0.221916
ENSMUSG00000070002	ELL	191.049	0.0480148	0.147048	0.326524	0.744028	0.885104
ENSMUSG00000001542	ELL2	273.401	0.066522	0.279933	0.237636	0.812164	0.920554
ENSMUSG00000027246	ELL3	8.49329	-0.0290442	0.429891	-0.0675619	0.946134	0.980562
ENSMUSG00000041112	ELMO1	1054.7	-0.0324984	0.0606994	-0.5354	0.592374	0.798817
ENSMUSG00000017670	ELMO2	1139.9	-0.0453008	0.100165	-0.452261	0.651081	0.835464
ENSMUSG00000014791	ELMO3	65.1424	-0.170607	0.176099	-0.968817	0.332637	0.597918
ENSMUSG00000041986	ELMOD1	1011.86	-0.416019	0.139506	-2.98209	0.00286291	0.0203855
ENSMUSG00000035151	ELMOD2	205.426	0.0928578	0.202088	0.459491	0.645881	0.832927
ENSMUSG00000056698	ELMOD3	121.948	-0.111748	0.142522	-0.784075	0.432996	0.686308
ENSMUSG00000029675	ELN	66.8801	-0.212406	0.199534	-1.06451	0.287097	0.551868
ENSMUSG00000028668	ELOA	390.078	0.391637	0.0970347	4.03605	5.43585e-05	0.00068073
ENSMUSG00000055839	ELOB	325.122	0.209457	0.138389	1.51354	0.130142	0.344859
ENSMUSG00000057534	ELOBL	0.0274262	-0.818705	5.66451	-0.144532	0.88508
ENSMUSG00000079658	ELOC	314.061	-0.362644	0.271065	-1.33785	0.180945	0.422524
ENSMUSG00000013822	ELOF1	157.454	-0.0125876	0.132233	-0.0951927	0.924162	0.971549
ENSMUSG00000006390	ELOVL1	144.414	0.509219	0.195976	2.59838	0.00936659	0.0526908
ENSMUSG00000021364	ELOVL2	122.137	-0.397723	0.131891	-3.01554	0.00256523	0.0187061
ENSMUSG00000038754	ELOVL3	0.559346	-0.337807	1.59088	-0.21234	0.831842
ENSMUSG00000032262	ELOVL4	383.788	-0.1436	0.13848	-1.03697	0.299749	0.566311
ENSMUSG00000032349	ELOVL5	652.295	0.329733	0.0898503	3.66981	0.000242735	0.00251743
ENSMUSG00000041220	ELOVL6	383.926	-0.551125	0.25739	-2.14121	0.032257	0.136326
ENSMUSG00000021696	ELOVL7	134.377	-0.051683	0.185084	-0.279241	0.78006	0.904274
ENSMUSG00000028431	ELP1	482.931	-0.00654265	0.0808704	-0.0809029	0.935519	0.976988
ENSMUSG00000024271	ELP2	553.382	-0.0587481	0.0809445	-0.725782	0.467972	0.71257
ENSMUSG00000022031	ELP3	460.745	-0.0967757	0.0970753	-0.996913	0.318807	0.584044
ENSMUSG00000027167	ELP4	109.836	-0.120762	0.210984	-0.572372	0.56707	0.782156
ENSMUSG00000018565	ELP5	204.463	0.018978	0.127543	0.148797	0.881714	0.953553
ENSMUSG00000054836	ELP6	41.0701	0.00369693	0.206159	0.0179324	0.985693	0.995458
ENSMUSG00000021728	EMB	236.98	0.106721	0.169082	0.631178	0.527924	0.755552
ENSMUSG00000078517	EMC1	1028.44	-0.00189582	0.12999	-0.0145843	0.988364	0.996222
ENSMUSG00000008140	EMC10	820.382	-0.206956	0.138109	-1.4985	0.134004	0.350977
ENSMUSG00000022337	EMC2	224.399	-0.343746	0.244648	-1.40506	0.160002	0.391956
ENSMUSG00000030286	EMC3	401.77	0.220071	0.0782214	2.81344	0.00490144	0.0315585
ENSMUSG00000027131	EMC4	220.468	-0.0752618	0.134528	-0.559452	0.575854	0.7885
ENSMUSG00000047260	EMC6	158.052	0.0216073	0.117692	0.183592	0.854334	0.939547
ENSMUSG00000055943	EMC7	600.333	-0.121701	0.153365	-0.793541	0.427463	0.681217
ENSMUSG00000031819	EMC8	457.935	-0.141781	0.107133	-1.32341	0.185698	0.429539
ENSMUSG00000022217	EMC9	94.6729	0.142978	0.132766	1.07692	0.281517	0.546582
ENSMUSG00000054690	EMCN	37.7649	-0.057706	0.26022	-0.221759	0.824502	0.926369
ENSMUSG00000001964	EMD	180.898	0.272944	0.150359	1.81528	0.0694802	0.231831
ENSMUSG00000039055	EME1	7.66785	1.50093	0.473478	3.17	0.00152437	0.0121285
ENSMUSG00000073436	EME2	287.813	0.020911	0.134902	0.155009	0.876814	0.951573
ENSMUSG00000004268	EMG1	195.891	-0.000844259	0.108218	-0.00780145	0.993775	0.998323
ENSMUSG00000034164	EMID1	30.3233	-0.0842812	0.228437	-0.368947	0.712167	0.869602
ENSMUSG00000029163	EMILIN1	45.6901	1.35585	0.318149	4.26169	2.02889e-05	0.000281976
ENSMUSG00000024053	EMILIN2	103.698	1.43295	0.312198	4.58989	4.43484e-06	7.14412e-05
ENSMUSG00000050700	EMILIN3	15.4235	-0.390182	0.328722	-1.18696	0.235242	0.493023
ENSMUSG00000058070	EML1	446.746	-0.0210909	0.106666	-0.197728	0.843258	0.934788
ENSMUSG00000040811	EML2	715.637	0.0122605	0.172973	0.0708809	0.943493	0.980099
ENSMUSG00000071647	EML3	139.925	0.595938	0.173606	3.43271	0.000597588	0.00548463
ENSMUSG00000032624	EML4	313.103	0.113786	0.151844	0.749363	0.453638	0.702482
ENSMUSG00000051166	EML5	1154.78	-0.359216	0.192479	-1.86626	0.0620051	0.21473
ENSMUSG00000044072	EML6	435.222	-0.173754	0.11528	-1.50723	0.131751	0.347562
ENSMUSG00000030208	EMP1	82.5879	2.68154	0.347749	7.71113	1.24706e-14	6.41847e-13
ENSMUSG00000022505	EMP2	174.363	0.0643509	0.140874	0.456799	0.647816	0.833738
ENSMUSG00000040212	EMP3	40.8327	2.12679	0.392773	5.41481	6.1355e-08	1.39386e-06
ENSMUSG00000035401	EMSY	747.613	-0.175827	0.181054	-0.971127	0.331485	0.59654
ENSMUSG00000033726	EMX1	51.9068	-0.499881	0.2006	-2.49193	0.012705	0.0671609
ENSMUSG00000043969	EMX2	53.6001	-0.537819	0.198327	-2.71177	0.00669247	0.0404944
ENSMUSG00000087095	EMX2OS	27.9537	-0.856533	0.274739	-3.11762	0.00182317	0.0140945
ENSMUSG00000058665	EN1	20.4856	-0.156194	0.467774	-0.333909	0.738448	0.882761
ENSMUSG00000039095	EN2	181.697	-0.200144	0.198486	-1.00835	0.313286	0.578099
ENSMUSG00000022995	ENAH	2445.38	-0.227234	0.116516	-1.95024	0.0511477	0.18868
ENSMUSG00000029286	ENAM	0.558382	-0.326722	1.43391	-0.227854	0.81976
ENSMUSG00000041773	ENC1	3217.97	-0.333629	0.115738	-2.88261	0.00394392	0.0265135
ENSMUSG00000037419	ENDOD1	1178.31	0.332124	0.152992	2.17086	0.0299421	0.129138
ENSMUSG00000015337	ENDOG	45.0063	-0.258443	0.268548	-0.962372	0.335863	0.60077
ENSMUSG00000022468	ENDOU	21.5	0.299349	0.307796	0.972557	0.330773	0.595756
ENSMUSG00000039850	ENDOV	213.119	-0.437447	0.135866	-3.21968	0.00128333	0.0105211
ENSMUSG00000026814	ENG	264.569	1.16496	0.211554	5.50666	3.657e-08	8.60747e-07
ENSMUSG00000033857	ENGASE	89.6515	-0.070821	0.18556	-0.38166	0.702713	0.864857
ENSMUSG00000028445	ENHO	199.841	-0.431249	0.203268	-2.12158	0.0338732	0.141257
ENSMUSG00000013155	ENKD1	46.9321	0.210198	0.200818	1.04671	0.295233	0.561231
ENSMUSG00000026679	ENKUR	6.69281	-0.252308	0.538028	-0.46895	0.639106	0.829558
ENSMUSG00000063524	ENO1	3806.59	-0.101482	0.134896	-0.752303	0.451869	0.701499
ENSMUSG00000059040	ENO1B	177.38	-0.0867798	0.216543	-0.40075	0.688604	0.857691
ENSMUSG00000004267	ENO2	4726.85	-0.386511	0.122474	-3.15586	0.00160025	0.0126269
ENSMUSG00000060600	ENO3	25.8232	0.958029	0.266239	3.59839	0.000320198	0.00320431
ENSMUSG00000048029	ENO4	22.0143	0.0907274	0.271462	0.334218	0.738215	0.882697
ENSMUSG00000029326	ENOPH1	201.124	-0.162481	0.0916661	-1.77253	0.0763072	0.245926
ENSMUSG00000022012	ENOX1	293.751	-0.31244	0.104838	-2.98021	0.00288049	0.0204578
ENSMUSG00000031109	ENOX2	65.7482	0.143748	0.229512	0.626321	0.531104	0.757438
ENSMUSG00000028024	ENPEP	28.2658	0.177916	0.247071	0.720101	0.471463	0.715518
ENSMUSG00000037370	ENPP1	78.7344	-0.149189	0.185041	-0.806248	0.4201	0.674945
ENSMUSG00000022425	ENPP2	2375.5	-0.165125	0.214754	-0.768901	0.441952	0.693899
ENSMUSG00000019989	ENPP3	5.25278	0.201848	0.631493	0.319637	0.749244	0.8876
ENSMUSG00000023961	ENPP4	274.603	0.449717	0.168423	2.67017	0.00758132	0.0447697
ENSMUSG00000023960	ENPP5	1696.89	-0.320141	0.0883166	-3.62493	0.000289044	0.00292917
ENSMUSG00000038173	ENPP6	75.3615	-0.296979	0.264694	-1.12197	0.261875	0.524638
ENSMUSG00000046697	ENPP7	0
ENSMUSG00000038619	ENSA	1160.16	-0.0421054	0.0806612	-0.522003	0.601668	0.804603
ENSMUSG00000079190	ENSMUSG00000079190	0.30806	0.383535	2.95726	0.129693	0.896809
ENSMUSG00000079192	ENSMUSG00000079192	0.486234	0.86443	3.306	0.261473	0.793728
ENSMUSG00000079222	ENSMUSG00000079222	0.25197	2.05564	2.92058	0.703846	0.481529
ENSMUSG00000079800	ENSMUSG00000079800	0.287759	0.864435	2.36077	0.366166	0.714241
ENSMUSG00000079808	ENSMUSG00000079808	0.769082	3.04547	1.89967	1.60315	0.108901
ENSMUSG00000083658	ENSMUSG00000083658	1.69955	0.155128	1.17382	0.132156	0.894861	0.959014
ENSMUSG00000094054	ENSMUSG00000094054	0.317672	2.5559	3.24931	0.786598	0.431517
ENSMUSG00000094337	ENSMUSG00000094337	0.0925341	0	5.66451	0	1
ENSMUSG00000094799	ENSMUSG00000094799	0.0556509	0	5.66451	0	1
ENSMUSG00000094915	ENSMUSG00000094915	0.232691	1.36421	3.4364	0.396987	0.691377
ENSMUSG00000095041	ENSMUSG00000095041	940.415	-0.412559	0.299595	-1.37706	0.168495	0.405159
ENSMUSG00000095742	ENSMUSG00000095742	5.88933	-0.875539	0.453451	-1.93083	0.0535038	0.194544
ENSMUSG00000096728	ENSMUSG00000096728	0.0337323	0	5.66451	0	1
ENSMUSG00000096808	ENSMUSG00000096808	1.71	0.326049	1.14942	0.283664	0.776668	0.902336
ENSMUSG00000105705	ENSMUSG00000105705	0
ENSMUSG00000106759	ENSMUSG00000106759	0.106063	1.6956	5.65139	0.300032	0.764152
ENSMUSG00000117238	ENSMUSG00000117238	3.73854	-1.19102	0.761581	-1.56388	0.117847	0.324469
ENSMUSG00000118528	ENSMUSG00000118528	0.304157	1.6881	3.34268	0.505015	0.613548
ENSMUSG00000118588	ENSMUSG00000118588	1.48471	4.80369	4.77378	1.00627	0.314288
ENSMUSG00000118646	ENSMUSG00000118646	4.31019	-0.6606	0.638707	-1.03428	0.301006	0.567084
ENSMUSG00000119939	ENSMUSG00000119939	0.0276721	0.383521	5.66451	0.0677058	0.94602
ENSMUSG00000119940	ENSMUSG00000119940	0.054718	0	5.66451	0	1
ENSMUSG00000119941	ENSMUSG00000119941	0.578953	-0.0979006	1.60876	-0.0608546	0.951475
ENSMUSG00000119942	ENSMUSG00000119942	11.4947	-0.768202	0.428564	-1.7925	0.0730526	0.239657
ENSMUSG00000119943	ENSMUSG00000119943	19.4856	-0.0567793	0.271215	-0.209352	0.834174	0.930519
ENSMUSG00000119944	ENSMUSG00000119944	2.26796	0.342647	0.92104	0.372022	0.709877	0.868588
ENSMUSG00000119945	ENSMUSG00000119945	7.95293	-0.238194	0.459919	-0.517904	0.604525	0.806866
ENSMUSG00000119946	ENSMUSG00000119946	2.38893	-0.127077	0.800394	-0.158768	0.873851	0.949962
ENSMUSG00000119947	ENSMUSG00000119947	5.49584	0.531189	0.60409	0.87932	0.379228	0.640253
ENSMUSG00000119949	ENSMUSG00000119949	0.0680963	-1.70224	5.65469	-0.301031	0.763391
ENSMUSG00000119950	ENSMUSG00000119950	6.05989	0.401831	0.604087	0.665187	0.505931	0.741391
ENSMUSG00000119951	ENSMUSG00000119951	0.0833524	0.383521	5.66451	0.0677058	0.94602
ENSMUSG00000119952	ENSMUSG00000119952	0.278172	0.383535	2.98733	0.128387	0.897842
ENSMUSG00000119953	ENSMUSG00000119953	7.11668	0.583148	0.476455	1.22393	0.220978	0.475787
ENSMUSG00000119955	ENSMUSG00000119955	10.0742	0.00860132	0.434911	0.0197772	0.984221	0.995051
ENSMUSG00000119956	ENSMUSG00000119956	2.69252	0.541199	0.854843	0.633097	0.52667	0.754693
ENSMUSG00000119957	ENSMUSG00000119957	1.87079	0.440777	0.965745	0.456412	0.648094	0.833828
ENSMUSG00000119958	ENSMUSG00000119958	43.6947	-0.752285	0.248861	-3.02291	0.00250353	0.0183208
ENSMUSG00000119959	ENSMUSG00000119959	18.6481	-0.488191	0.293373	-1.66406	0.0960997	0.285765
ENSMUSG00000119960	ENSMUSG00000119960	2.37529	-0.00205074	0.775072	-0.00264587	0.997889	0.99979
ENSMUSG00000119961	ENSMUSG00000119961	6.29393	0.440817	0.567334	0.776998	0.43716	0.689846
ENSMUSG00000119963	ENSMUSG00000119963	0.478611	2.05005	1.89745	1.08042	0.279954
ENSMUSG00000119964	ENSMUSG00000119964	0.0543975	0	5.66451	0	1
ENSMUSG00000119966	ENSMUSG00000119966	1.41934	0.0579033	1.10901	0.0522118	0.95836
ENSMUSG00000119967	ENSMUSG00000119967	3.99162	-0.593026	0.600438	-0.987656	0.323321	0.588802
ENSMUSG00000119968	ENSMUSG00000119968	13.7277	0.529061	0.37055	1.42777	0.153357	0.382246
ENSMUSG00000119969	ENSMUSG00000119969	0.202889	0.864429	3.48682	0.247913	0.804201
ENSMUSG00000119970	ENSMUSG00000119970	4.16876	-0.243891	0.574919	-0.424218	0.671407	0.848443
ENSMUSG00000119971	ENSMUSG00000119971	0.144307	0	5.66451	0	1
ENSMUSG00000119972	ENSMUSG00000119972	0.571261	1.02613	1.69055	0.606976	0.543867
ENSMUSG00000119973	ENSMUSG00000119973	0.194478	0.383535	3.05196	0.125668	0.899994
ENSMUSG00000119974	ENSMUSG00000119974	17.9524	0.121997	0.530582	0.229931	0.818145	0.923156
ENSMUSG00000119975	ENSMUSG00000119975	0.603487	0.864437	1.65724	0.521613	0.60194
ENSMUSG00000119976	ENSMUSG00000119976	0.29528	-0.564295	2.95396	-0.19103	0.848502
ENSMUSG00000119977	ENSMUSG00000119977	25.0542	0.0867337	0.273861	0.316707	0.751466	0.888992
ENSMUSG00000119978	ENSMUSG00000119978	1.18427	4.08501	1.36702	2.98826	0.00280572
ENSMUSG00000119979	ENSMUSG00000119979	7.2064	0.158071	0.526931	0.299985	0.764189	0.895482
ENSMUSG00000119980	ENSMUSG00000119980	2.672	-0.458861	0.696327	-0.658973	0.509913	0.744294
ENSMUSG00000119981	ENSMUSG00000119981	18.1978	-0.466856	0.333253	-1.40091	0.161242	0.393893
ENSMUSG00000119982	ENSMUSG00000119982	0.857868	2.00279	1.39933	1.43125	0.15236
ENSMUSG00000119983	ENSMUSG00000119983	4.22825	0.23012	0.667805	0.344591	0.730402	0.879157
ENSMUSG00000119984	ENSMUSG00000119984	16.4313	-0.345971	0.285489	-1.21185	0.225568	0.481409
ENSMUSG00000119985	ENSMUSG00000119985	4.92053	0.571524	0.607092	0.941413	0.346493	0.611409
ENSMUSG00000119986	ENSMUSG00000119986	0.41054	-0.589521	1.86684	-0.315786	0.752165
ENSMUSG00000119987	ENSMUSG00000119987	4.87748	-0.092179	0.511364	-0.180261	0.856948	0.941057
ENSMUSG00000119988	ENSMUSG00000119988	10.2075	-0.307622	0.39515	-0.778495	0.436277	0.689084
ENSMUSG00000119990	ENSMUSG00000119990	4.14	0.638772	0.721269	0.885623	0.375821	0.637016
ENSMUSG00000119991	ENSMUSG00000119991	17.8437	0.0842574	0.322554	0.26122	0.793923	0.910569
ENSMUSG00000119992	ENSMUSG00000119992	8.00865	-0.419761	0.459597	-0.913325	0.361071	0.624736
ENSMUSG00000119993	ENSMUSG00000119993	1.60844	1.62677	1.23108	1.32142	0.186361
ENSMUSG00000119994	ENSMUSG00000119994	108.406	-0.541288	0.142241	-3.80542	0.000141561	0.00157836
ENSMUSG00000119995	ENSMUSG00000119995	1.74496	1.01089	1.04367	0.968585	0.332752	0.598052
ENSMUSG00000119996	ENSMUSG00000119996	144.336	-0.233081	0.159749	-1.45905	0.144552	0.368508
ENSMUSG00000119998	ENSMUSG00000119998	0.0284268	0	5.66451	0	1
ENSMUSG00000119999	ENSMUSG00000119999	0.16945	0	5.66451	0	1
ENSMUSG00000120000	ENSMUSG00000120000	0.122665	-0.818705	5.27384	-0.155239	0.876633
ENSMUSG00000120001	ENSMUSG00000120001	0.958517	2.16532	1.73821	1.24572	0.212869
ENSMUSG00000120002	ENSMUSG00000120002	9.94547	-0.578397	0.407628	-1.41893	0.155919	0.385877
ENSMUSG00000120003	ENSMUSG00000120003	9.67926	0.339438	0.473866	0.716318	0.473795	0.717183
ENSMUSG00000120004	ENSMUSG00000120004	3.81079	1.07652	0.905431	1.18896	0.234454	0.492367
ENSMUSG00000120006	ENSMUSG00000120006	13.833	0.0237984	0.388919	0.061191	0.951207	0.982124
ENSMUSG00000120008	ENSMUSG00000120008	53.25	0.121663	0.206257	0.589861	0.555284	0.774077
ENSMUSG00000120009	ENSMUSG00000120009	0.104339	0	5.66451	0	1
ENSMUSG00000120010	ENSMUSG00000120010	42.1896	-0.280966	0.260785	-1.07738	0.281309	0.546493
ENSMUSG00000120011	ENSMUSG00000120011	2.2107	0.548816	0.913473	0.600801	0.547972	0.768657
ENSMUSG00000120012	ENSMUSG00000120012	20.7476	0.292609	0.293172	0.99808	0.318241	0.583449
ENSMUSG00000120013	ENSMUSG00000120013	18.8885	0.429323	0.275257	1.55972	0.118827	0.326
ENSMUSG00000120014	ENSMUSG00000120014	0.0276721	0.383521	5.66451	0.0677058	0.94602
ENSMUSG00000120015	ENSMUSG00000120015	0.093364	-0.818705	5.66451	-0.144532	0.88508
ENSMUSG00000120016	ENSMUSG00000120016	2.03488	1.58571	0.955558	1.65946	0.0970239	0.287399
ENSMUSG00000120017	ENSMUSG00000120017	0.0255279	0	5.66451	0	1
ENSMUSG00000120018	ENSMUSG00000120018	0.696578	-2.48074	1.51332	-1.63927	0.101157
ENSMUSG00000120019	ENSMUSG00000120019	0.669941	0.217369	1.68673	0.12887	0.89746
ENSMUSG00000120020	ENSMUSG00000120020	0.0845257	0.383521	5.66451	0.0677058	0.94602
ENSMUSG00000120022	ENSMUSG00000120022	4.33024	0.225771	0.528221	0.427418	0.669075	0.846848
ENSMUSG00000120023	ENSMUSG00000120023	1.18421	0.891121	1.29765	0.68672	0.492259
ENSMUSG00000120024	ENSMUSG00000120024	3.56275	4.06819	1.15233	3.53039	0.000414946	0.00399922
ENSMUSG00000120025	ENSMUSG00000120025	2.08721	0.656709	0.790624	0.830621	0.406188	0.663491
ENSMUSG00000120026	ENSMUSG00000120026	11.2743	0.263137	0.391429	0.672248	0.501426	0.73843
ENSMUSG00000120027	ENSMUSG00000120027	9.36976	0.0732094	0.406791	0.179968	0.857178	0.94109
ENSMUSG00000120028	ENSMUSG00000120028	0.393162	0	3.18827	0	1
ENSMUSG00000120029	ENSMUSG00000120029	6.86615	-0.627456	0.465021	-1.34931	0.177238	0.417279
ENSMUSG00000120030	ENSMUSG00000120030	0.751555	-1.68117	1.38408	-1.21465	0.2245
ENSMUSG00000120031	ENSMUSG00000120031	6.08615	0.0178943	0.612441	0.029218	0.976691	0.992494
ENSMUSG00000120032	ENSMUSG00000120032	0.441238	-0.562149	2.05296	-0.273823	0.784221
ENSMUSG00000120033	ENSMUSG00000120033	0.0918945	-0.818705	5.66451	-0.144532	0.88508
ENSMUSG00000120034	ENSMUSG00000120034	0.480271	2.09993	1.64164	1.27916	0.200839
ENSMUSG00000120035	ENSMUSG00000120035	6.56687	-0.392878	0.453649	-0.866038	0.386469	0.646408
ENSMUSG00000120036	ENSMUSG00000120036	16.3142	0.185725	0.316443	0.586912	0.557263	0.775303
ENSMUSG00000120037	ENSMUSG00000120037	3.64266	-1.38304	0.747868	-1.84932	0.0644122	0.220071
ENSMUSG00000120038	ENSMUSG00000120038	0.433816	0.383538	2.24503	0.170839	0.86435
ENSMUSG00000120039	ENSMUSG00000120039	28.1994	-0.620717	0.233534	-2.65793	0.00786219	0.0460882
ENSMUSG00000120040	ENSMUSG00000120040	0.0257111	0	5.66451	0	1
ENSMUSG00000120042	ENSMUSG00000120042	10.7802	-0.703623	0.437369	-1.60876	0.107669	0.306734
ENSMUSG00000120043	ENSMUSG00000120043	1.2263	-1.9393	1.35224	-1.43413	0.151535
ENSMUSG00000120044	ENSMUSG00000120044	0.0263855	0	5.66451	0	1
ENSMUSG00000120045	ENSMUSG00000120045	5.1662	0.485321	0.571755	0.848826	0.395978	0.654971
ENSMUSG00000120047	ENSMUSG00000120047	0.707183	-0.2544	1.45052	-0.175385	0.860777
ENSMUSG00000120048	ENSMUSG00000120048	20.1247	-0.269563	0.284198	-0.948502	0.342874	0.60801
ENSMUSG00000120049	ENSMUSG00000120049	2.24867	1.69512	1.05416	1.60803	0.107828	0.307012
ENSMUSG00000120050	ENSMUSG00000120050	3.65399	-0.309136	0.683777	-0.452101	0.651196	0.835526
ENSMUSG00000120051	ENSMUSG00000120051	3.13602	0.654359	0.734945	0.890351	0.373277	0.634134
ENSMUSG00000120052	ENSMUSG00000120052	4.30002	0.843327	0.612542	1.37677	0.168585	0.405178
ENSMUSG00000120053	ENSMUSG00000120053	6.82928	-0.253021	0.508109	-0.497965	0.618508	0.816327
ENSMUSG00000120054	ENSMUSG00000120054	2.9081	-0.513795	0.647338	-0.793704	0.427368	0.681193
ENSMUSG00000120055	ENSMUSG00000120055	5.40719	0.490035	0.528007	0.928083	0.353364	0.617256
ENSMUSG00000120056	ENSMUSG00000120056	0.348012	-0.337808	2.60607	-0.129624	0.896864
ENSMUSG00000120057	ENSMUSG00000120057	0.171904	-2.06939	4.90611	-0.421799	0.673172
ENSMUSG00000120058	ENSMUSG00000120058	11.4842	1.4374	0.426648	3.36905	0.000754269	0.00668044
ENSMUSG00000120059	ENSMUSG00000120059	4.1127	0.268196	0.608167	0.440991	0.65922	0.840732
ENSMUSG00000120060	ENSMUSG00000120060	0.534834	2.3157	1.62294	1.42685	0.153622
ENSMUSG00000120061	ENSMUSG00000120061	0.663006	2.35821	1.87768	1.25592	0.209146
ENSMUSG00000120062	ENSMUSG00000120062	5.27078	0.227606	0.505938	0.44987	0.652804	0.836357
ENSMUSG00000120063	ENSMUSG00000120063	1.77798	-0.175191	0.836942	-0.209322	0.834197	0.930519
ENSMUSG00000120064	ENSMUSG00000120064	1.42771	-0.871012	1.05188	-0.82805	0.407642
ENSMUSG00000120065	ENSMUSG00000120065	1.23206	-0.96095	1.30627	-0.735643	0.461948
ENSMUSG00000120066	ENSMUSG00000120066	0.0337323	0	5.66451	0	1
ENSMUSG00000120067	ENSMUSG00000120067	0.0964638	0.383521	5.66451	0.0677058	0.94602
ENSMUSG00000120068	ENSMUSG00000120068	3.2613	0.439327	0.822244	0.534303	0.593132	0.799349
ENSMUSG00000120070	ENSMUSG00000120070	16.056	-0.403291	0.315511	-1.27821	0.201174	0.45002
ENSMUSG00000120071	ENSMUSG00000120071	3.3439	-0.311011	0.695626	-0.447095	0.654806	0.837558
ENSMUSG00000120072	ENSMUSG00000120072	1.45252	0.307054	1.05373	0.291397	0.770748
ENSMUSG00000120073	ENSMUSG00000120073	0.324097	2.06384	2.08186	0.991342	0.321519
ENSMUSG00000120076	ENSMUSG00000120076	5.21467	0.375486	0.555236	0.676264	0.498873	0.736683
ENSMUSG00000120077	ENSMUSG00000120077	0.0603567	0.383521	5.66451	0.0677058	0.94602
ENSMUSG00000120078	ENSMUSG00000120078	3.42612	-0.59098	0.726972	-0.812933	0.416256	0.671962
ENSMUSG00000120079	ENSMUSG00000120079	6.50232	-1.66862	0.456306	-3.6568	0.000255381	0.0026332
ENSMUSG00000120080	ENSMUSG00000120080	1.49167	-0.927438	1.03055	-0.899944	0.36815
ENSMUSG00000120081	ENSMUSG00000120081	163.677	-0.301036	0.190967	-1.57638	0.114938	0.319268
ENSMUSG00000120082	ENSMUSG00000120082	3.01784	3.05924	1.13863	2.68677	0.00721462	0.0430759
ENSMUSG00000120084	ENSMUSG00000120084	0.875126	-1.85213	1.3061	-1.41806	0.156173
ENSMUSG00000120085	ENSMUSG00000120085	0.558815	-0.372631	1.69813	-0.219436	0.826311
ENSMUSG00000120086	ENSMUSG00000120086	10.9892	0.551462	0.363281	1.518	0.129013	0.342894
ENSMUSG00000120087	ENSMUSG00000120087	2.38448	-0.451885	1.10345	-0.40952	0.682158	0.854324
ENSMUSG00000120088	ENSMUSG00000120088	0.136325	0.383524	5.1779	0.0740694	0.940955
ENSMUSG00000120091	ENSMUSG00000120091	16.9794	-0.874596	0.32502	-2.6909	0.00712602	0.0426482
ENSMUSG00000120092	ENSMUSG00000120092	2.45599	0.0479501	0.689947	0.0694983	0.944593	0.980203
ENSMUSG00000120093	ENSMUSG00000120093	0.088075	0	5.66451	0	1
ENSMUSG00000120094	ENSMUSG00000120094	1.28839	1.06514	1.11929	0.951617	0.341291
ENSMUSG00000120095	ENSMUSG00000120095	16.0146	0.0688194	0.313672	0.219399	0.826339	0.9273
ENSMUSG00000120096	ENSMUSG00000120096	0.295644	1.66788	3.40123	0.490375	0.623869
ENSMUSG00000120097	ENSMUSG00000120097	0.347493	0.383535	2.99293	0.128147	0.898032
ENSMUSG00000120098	ENSMUSG00000120098	3.26189	0.760469	0.747243	1.0177	0.308821	0.574477
ENSMUSG00000120099	ENSMUSG00000120099	13.9399	-0.27178	0.324247	-0.83819	0.401924	0.659541
ENSMUSG00000120100	ENSMUSG00000120100	5.80334	0.199044	0.549959	0.361925	0.717408	0.872895
ENSMUSG00000120101	ENSMUSG00000120101	7.95445	0.0672663	0.455333	0.14773	0.882556	0.954125
ENSMUSG00000120102	ENSMUSG00000120102	2.20577	2.47177	1.17289	2.10742	0.0350808	0.145192
ENSMUSG00000120103	ENSMUSG00000120103	0.893313	2.50987	1.55692	1.61208	0.106945
ENSMUSG00000120104	ENSMUSG00000120104	46.1962	-0.819999	0.216147	-3.7937	0.000148419	0.00164848
ENSMUSG00000120105	ENSMUSG00000120105	3.31571	0.441086	0.638786	0.690507	0.489875	0.729724
ENSMUSG00000120106	ENSMUSG00000120106	0.194261	-1.46857	3.51107	-0.418268	0.675751
ENSMUSG00000120107	ENSMUSG00000120107	0
ENSMUSG00000120108	ENSMUSG00000120108	0.245561	2.05485	3.9416	0.521325	0.60214
ENSMUSG00000120111	ENSMUSG00000120111	3.26719	0.162345	0.738441	0.219848	0.82599	0.927076
ENSMUSG00000120112	ENSMUSG00000120112	2.97526	-0.12773	0.717844	-0.177935	0.858774	0.941883
ENSMUSG00000120113	ENSMUSG00000120113	105.325	-0.346768	0.179802	-1.92861	0.0537797	0.195208
ENSMUSG00000120114	ENSMUSG00000120114	1.89839	-0.502311	1.01811	-0.493378	0.621745	0.818003
ENSMUSG00000120115	ENSMUSG00000120115	4.74483	5.54442	1.17224	4.72978	2.24768e-06	3.86308e-05
ENSMUSG00000120116	ENSMUSG00000120116	0.672293	-0.382719	1.54549	-0.247635	0.804417
ENSMUSG00000120117	ENSMUSG00000120117	18.4964	-0.1742	0.352824	-0.49373	0.621497	0.81785
ENSMUSG00000120120	ENSMUSG00000120120	2.59166	-0.142219	0.695025	-0.204624	0.837866	0.932036
ENSMUSG00000120121	ENSMUSG00000120121	7.91747	-0.203383	0.422461	-0.481424	0.630215	0.82348
ENSMUSG00000120122	ENSMUSG00000120122	0.466177	-1.11682	1.89591	-0.589067	0.555817
ENSMUSG00000120123	ENSMUSG00000120123	1.29862	-0.203792	1.03333	-0.197219	0.843656
ENSMUSG00000120124	ENSMUSG00000120124	6.78891	-0.0439428	0.468785	-0.0937376	0.925318	0.972183
ENSMUSG00000120125	ENSMUSG00000120125	0.169169	-0.818705	4.18003	-0.195861	0.844719
ENSMUSG00000120126	ENSMUSG00000120126	0
ENSMUSG00000120128	ENSMUSG00000120128	0.112576	0	5.66451	0	1
ENSMUSG00000120129	ENSMUSG00000120129	1.16742	0.149881	1.11555	0.134357	0.89312
ENSMUSG00000120130	ENSMUSG00000120130	14.9766	-0.26271	0.385864	-0.680836	0.495975	0.734927
ENSMUSG00000120131	ENSMUSG00000120131	1.00852	2.58458	1.42496	1.81379	0.0697096
ENSMUSG00000120132	ENSMUSG00000120132	0.291073	-1.22302	2.55695	-0.478312	0.632428
ENSMUSG00000120133	ENSMUSG00000120133	6.26116	-0.383054	0.530268	-0.722378	0.470062	0.714247
ENSMUSG00000120134	ENSMUSG00000120134	4.25662	-0.115097	0.669097	-0.172019	0.863423	0.944417
ENSMUSG00000120135	ENSMUSG00000120135	2.23258	0.304075	0.910046	0.334131	0.73828	0.882706
ENSMUSG00000120136	ENSMUSG00000120136	1.3786	3.11726	1.24406	2.50571	0.0122205
ENSMUSG00000120137	ENSMUSG00000120137	8.03885	-0.548934	0.427214	-1.28491	0.198822	0.447058
ENSMUSG00000120138	ENSMUSG00000120138	3.76051	0.6576	0.661169	0.994602	0.31993	0.584837
ENSMUSG00000120139	ENSMUSG00000120139	2.95561	0.317673	0.751734	0.422587	0.672597	0.848613
ENSMUSG00000120141	ENSMUSG00000120141	1.79669	-0.401969	0.823098	-0.488362	0.625294	0.820148
ENSMUSG00000120142	ENSMUSG00000120142	7.51272	-0.738425	0.465874	-1.58503	0.112959	0.31609
ENSMUSG00000120143	ENSMUSG00000120143	3.5696	0.19758	0.627887	0.314675	0.753009	0.889851
ENSMUSG00000120144	ENSMUSG00000120144	99.024	0.138889	0.296987	0.467661	0.640027	0.829778
ENSMUSG00000120145	ENSMUSG00000120145	0.0549367	0.383521	5.66451	0.0677058	0.94602
ENSMUSG00000120146	ENSMUSG00000120146	0.061472	0	5.66451	0	1
ENSMUSG00000120147	ENSMUSG00000120147	0.505698	0.14309	2.2363	0.063985	0.948982
ENSMUSG00000120148	ENSMUSG00000120148	4.89398	0.153798	0.702506	0.218928	0.826706	0.927398
ENSMUSG00000120149	ENSMUSG00000120149	1.6684	-2.32659	0.885515	-2.62739	0.00860433	0.049434
ENSMUSG00000120150	ENSMUSG00000120150	0.664277	-0.337807	1.63018	-0.207221	0.835837
ENSMUSG00000120151	ENSMUSG00000120151	3.8317	-0.176328	0.610625	-0.288767	0.77276	0.900146
ENSMUSG00000120152	ENSMUSG00000120152	0.439258	1.34461	2.21109	0.60812	0.543108
ENSMUSG00000120153	ENSMUSG00000120153	8.91678	-0.0586491	0.385338	-0.152202	0.879028	0.952252
ENSMUSG00000120154	ENSMUSG00000120154	1.36713	-0.902124	1.07621	-0.838239	0.401897
ENSMUSG00000120155	ENSMUSG00000120155	0.0532975	0.864413	5.66451	0.152601	0.878713
ENSMUSG00000120157	ENSMUSG00000120157	0.774175	-2.34851	1.35805	-1.72933	0.0837509
ENSMUSG00000120158	ENSMUSG00000120158	1.53718	0.268785	0.992811	0.270732	0.786597
ENSMUSG00000120159	ENSMUSG00000120159	0.0865576	0	5.66451	0	1
ENSMUSG00000120160	ENSMUSG00000120160	5.19946	-0.0496781	0.482934	-0.102867	0.918068	0.969085
ENSMUSG00000120161	ENSMUSG00000120161	5.107	-0.702431	0.592776	-1.18499	0.236023	0.49399
ENSMUSG00000120162	ENSMUSG00000120162	53.8133	0.537631	0.213703	2.51579	0.0118766	0.0637438
ENSMUSG00000120163	ENSMUSG00000120163	0.586723	-2.10327	1.74457	-1.20561	0.227968
ENSMUSG00000120164	ENSMUSG00000120164	1.2682	-2.25942	1.06156	-2.1284	0.0333037
ENSMUSG00000120166	ENSMUSG00000120166	120.664	-0.274863	0.272158	-1.00994	0.312524	0.577566
ENSMUSG00000120167	ENSMUSG00000120167	0.708734	-2.39781	1.32444	-1.81043	0.0702284
ENSMUSG00000120168	ENSMUSG00000120168	17.8694	-0.354506	0.40855	-0.867717	0.385549	0.6457
ENSMUSG00000120169	ENSMUSG00000120169	21.6577	-0.112306	0.278243	-0.403624	0.686489	0.856452
ENSMUSG00000120170	ENSMUSG00000120170	0
ENSMUSG00000120171	ENSMUSG00000120171	0.58165	2.32698	1.75161	1.32848	0.184019
ENSMUSG00000120172	ENSMUSG00000120172	4.49027	-0.243655	0.537485	-0.453324	0.650316	0.835133
ENSMUSG00000120173	ENSMUSG00000120173	0.344407	1.34485	2.34041	0.57462	0.565548
ENSMUSG00000120175	ENSMUSG00000120175	21.379	-0.0307366	0.311396	-0.0987057	0.921372	0.970097
ENSMUSG00000120176	ENSMUSG00000120176	1.06234	1.9405	1.44234	1.34538	0.178501
ENSMUSG00000120178	ENSMUSG00000120178	0.0579721	0	5.66451	0	1
ENSMUSG00000120179	ENSMUSG00000120179	0.499004	-0.818705	1.95454	-0.418873	0.675309
ENSMUSG00000120180	ENSMUSG00000120180	10.0004	-0.436009	0.376565	-1.15786	0.246921	0.507004
ENSMUSG00000120181	ENSMUSG00000120181	0.476701	-0.545307	1.89818	-0.28728	0.773898
ENSMUSG00000120182	ENSMUSG00000120182	0.0255646	0.383521	5.66451	0.0677058	0.94602
ENSMUSG00000120183	ENSMUSG00000120183	105.791	-0.27165	0.157092	-1.72925	0.0837652	0.261998
ENSMUSG00000120184	ENSMUSG00000120184	1.34497	-0.819778	1.05404	-0.777751	0.436716
ENSMUSG00000120185	ENSMUSG00000120185	0
ENSMUSG00000120186	ENSMUSG00000120186	1.27768	-1.62478	1.30032	-1.24953	0.211472
ENSMUSG00000120187	ENSMUSG00000120187	10.8587	0.32009	0.385375	0.830593	0.406204	0.663491
ENSMUSG00000120188	ENSMUSG00000120188	10.7387	-0.806065	0.394393	-2.04381	0.040972	0.162059
ENSMUSG00000120189	ENSMUSG00000120189	3.92924	-0.102923	0.601534	-0.171101	0.864144	0.944724
ENSMUSG00000120190	ENSMUSG00000120190	0.413855	-0.598193	3.02127	-0.197994	0.84305
ENSMUSG00000120191	ENSMUSG00000120191	21.6423	0.22784	0.286689	0.794728	0.426772	0.68064
ENSMUSG00000120192	ENSMUSG00000120192	0.382934	-0.0491693	2.18245	-0.0225294	0.982026
ENSMUSG00000120194	ENSMUSG00000120194	2.90114	-0.0402814	0.690224	-0.0583599	0.953462	0.983472
ENSMUSG00000120195	ENSMUSG00000120195	1.88213	0.773205	1.06919	0.723168	0.469577	0.713706
ENSMUSG00000120196	ENSMUSG00000120196	6.70443	-1.04065	0.558865	-1.86208	0.0625913	0.215992
ENSMUSG00000120197	ENSMUSG00000120197	0.414946	-2.19606	2.12185	-1.03497	0.300683
ENSMUSG00000120198	ENSMUSG00000120198	9.88106	0.975127	0.460557	2.11728	0.034236	0.142409
ENSMUSG00000120199	ENSMUSG00000120199	2.83512	1.03048	0.902042	1.14238	0.253295	0.514808
ENSMUSG00000120200	ENSMUSG00000120200	0.238184	0.383533	3.44736	0.111254	0.911415
ENSMUSG00000120201	ENSMUSG00000120201	0.348964	1.6935	2.334	0.725576	0.468099
ENSMUSG00000120202	ENSMUSG00000120202	3.1369	-0.595991	0.655769	-0.908843	0.363433	0.626375
ENSMUSG00000120203	ENSMUSG00000120203	2.72009	-1.36668	0.738928	-1.84954	0.0643795	0.220071
ENSMUSG00000120204	ENSMUSG00000120204	36.6166	0.0746819	0.241119	0.30973	0.756766	0.8916
ENSMUSG00000120205	ENSMUSG00000120205	2.09019	0.277951	0.945388	0.294007	0.768752	0.89806
ENSMUSG00000120207	ENSMUSG00000120207	0.447725	-0.337808	2.10101	-0.160784	0.872264
ENSMUSG00000120208	ENSMUSG00000120208	0
ENSMUSG00000120209	ENSMUSG00000120209	0
ENSMUSG00000120210	ENSMUSG00000120210	21.5819	0.324043	0.287156	1.12846	0.259126	0.521829
ENSMUSG00000120211	ENSMUSG00000120211	0.0284268	0	5.66451	0	1
ENSMUSG00000120213	ENSMUSG00000120213	1.1142	3.02892	1.28929	2.34929	0.018809
ENSMUSG00000120214	ENSMUSG00000120214	0.0257111	0	5.66451	0	1
ENSMUSG00000120215	ENSMUSG00000120215	5.42301	-0.912795	0.54507	-1.67464	0.0940056	0.281926
ENSMUSG00000120216	ENSMUSG00000120216	0.997186	3.06323	1.30361	2.34981	0.0187831
ENSMUSG00000120217	ENSMUSG00000120217	0.883791	2.76068	1.7666	1.56271	0.118121
ENSMUSG00000120218	ENSMUSG00000120218	8.39152	-0.302797	0.460434	-0.657635	0.510773	0.745149
ENSMUSG00000120219	ENSMUSG00000120219	36.3162	-0.0453644	0.311546	-0.145611	0.884229	0.954439
ENSMUSG00000120220	ENSMUSG00000120220	5.32776	-1.07387	0.60168	-1.78479	0.0742959	0.242294
ENSMUSG00000120221	ENSMUSG00000120221	5.42326	0.0151362	0.555072	0.027269	0.978245	0.993104
ENSMUSG00000120222	ENSMUSG00000120222	0.596166	0.305416	1.84828	0.165243	0.868753
ENSMUSG00000120223	ENSMUSG00000120223	1.16768	-0.0468663	1.05462	-0.0444393	0.964554
ENSMUSG00000120225	ENSMUSG00000120225	2.89263	3.20054	1.1777	2.71761	0.00657549	0.0399522
ENSMUSG00000120226	ENSMUSG00000120226	1.14301	0.00958362	1.06615	0.00898896	0.992828
ENSMUSG00000120227	ENSMUSG00000120227	0.969489	-1.51321	1.27479	-1.18703	0.235216
ENSMUSG00000120228	ENSMUSG00000120228	3.70393	-0.00307486	0.739526	-0.00415788	0.996683	0.999265
ENSMUSG00000120229	ENSMUSG00000120229	46.7549	-0.0396473	0.253789	-0.156221	0.875858	0.951011
ENSMUSG00000120230	ENSMUSG00000120230	0.261922	2.0549	3.90284	0.526514	0.598531
ENSMUSG00000120231	ENSMUSG00000120231	9.64608	1.40303	0.517981	2.70864	0.00675592	0.0407788
ENSMUSG00000120232	ENSMUSG00000120232	4.02894	-0.535788	0.706799	-0.758049	0.448422	0.699206
ENSMUSG00000120233	ENSMUSG00000120233	3.08236	-1.2058	0.821723	-1.46741	0.142266	0.3646
ENSMUSG00000120234	ENSMUSG00000120234	2.72082	1.07081	0.911164	1.17522	0.239908	0.498546
ENSMUSG00000120236	ENSMUSG00000120236	0.199501	1.86863	4.068	0.45935	0.645983
ENSMUSG00000120237	ENSMUSG00000120237	24.1106	-0.853736	0.57938	-1.47353	0.140607	0.361664
ENSMUSG00000120238	ENSMUSG00000120238	0.162723	0.864425	4.2135	0.205156	0.83745
ENSMUSG00000120239	ENSMUSG00000120239	0.107887	0	5.66451	0	1
ENSMUSG00000120240	ENSMUSG00000120240	0.318375	0.143088	2.86802	0.049891	0.960209
ENSMUSG00000120241	ENSMUSG00000120241	51.688	0.11736	0.17325	0.6774	0.498152	0.736507
ENSMUSG00000120242	ENSMUSG00000120242	1.82576	-0.90457	1.06907	-0.846128	0.397481	0.656013
ENSMUSG00000120243	ENSMUSG00000120243	1.67667	-0.751746	1.41969	-0.529516	0.596448	0.801628
ENSMUSG00000120244	ENSMUSG00000120244	4.01485	-0.349808	0.643539	-0.543569	0.586738	0.795604
ENSMUSG00000120245	ENSMUSG00000120245	0.21658	0	3.48153	0	1
ENSMUSG00000120246	ENSMUSG00000120246	0.351724	1.05325	2.38044	0.442458	0.658158
ENSMUSG00000120247	ENSMUSG00000120247	0.247777	2.30395	2.90562	0.792928	0.42782
ENSMUSG00000120248	ENSMUSG00000120248	2.14033	0.829547	0.919076	0.902588	0.366745	0.628659
ENSMUSG00000120249	ENSMUSG00000120249	1.23845	-0.861139	1.02533	-0.839862	0.400986
ENSMUSG00000120250	ENSMUSG00000120250	11.3237	0.368164	0.379368	0.970465	0.331815	0.59693
ENSMUSG00000120251	ENSMUSG00000120251	0.138982	0.864424	4.31968	0.200113	0.841392
ENSMUSG00000120252	ENSMUSG00000120252	2.32471	0.353618	0.84937	0.416329	0.677169	0.851414
ENSMUSG00000120253	ENSMUSG00000120253	0.18753	0.864429	3.53892	0.244263	0.807027
ENSMUSG00000120254	ENSMUSG00000120254	6.81901	-0.683161	0.488811	-1.3976	0.162234	0.395373
ENSMUSG00000120255	ENSMUSG00000120255	4.27952	-0.895378	0.597638	-1.4982	0.134082	0.351092
ENSMUSG00000120256	ENSMUSG00000120256	0.0650852	0	5.66451	0	1
ENSMUSG00000120257	ENSMUSG00000120257	0.559412	0.884366	1.54157	0.573678	0.566185
ENSMUSG00000120258	ENSMUSG00000120258	2.01045	-0.778667	0.783844	-0.993396	0.320517	0.585522
ENSMUSG00000120259	ENSMUSG00000120259	1.45077	-0.0386052	1.07562	-0.0358911	0.971369
ENSMUSG00000120260	ENSMUSG00000120260	4.76396	2.1131	0.758562	2.78567	0.00534179	0.033901
ENSMUSG00000120261	ENSMUSG00000120261	13.3979	0.226624	0.380798	0.595129	0.551758	0.771309
ENSMUSG00000120262	ENSMUSG00000120262	6.78507	1.04156	0.532395	1.95637	0.0504214	0.187039
ENSMUSG00000120263	ENSMUSG00000120263	3.81236	-0.00523795	0.670589	-0.00781097	0.993768	0.998323
ENSMUSG00000120264	ENSMUSG00000120264	0.0901272	0.383521	5.66451	0.0677058	0.94602
ENSMUSG00000120266	ENSMUSG00000120266	0.306281	-0.818705	2.99616	-0.273251	0.78466
ENSMUSG00000120267	ENSMUSG00000120267	0.121015	0	5.29048	0	1
ENSMUSG00000120268	ENSMUSG00000120268	2.71073	0.566359	0.891624	0.635199	0.525299	0.753724
ENSMUSG00000120269	ENSMUSG00000120269	0.922199	-2.92764	1.47802	-1.98078	0.0476155
ENSMUSG00000120270	ENSMUSG00000120270	0.377645	0.383537	2.50702	0.152985	0.87841
ENSMUSG00000120271	ENSMUSG00000120271	1.10447	2.30064	1.50024	1.53351	0.125149
ENSMUSG00000120272	ENSMUSG00000120272	5.38351	-0.671911	0.494472	-1.35885	0.174196	0.412982
ENSMUSG00000120273	ENSMUSG00000120273	1.71593	0.0270993	1.01556	0.0266842	0.978712	0.993235
ENSMUSG00000120274	ENSMUSG00000120274	15.0651	-0.223869	0.335661	-0.66695	0.504804	0.740622
ENSMUSG00000120275	ENSMUSG00000120275	0.118702	0.864413	5.66451	0.152601	0.878713
ENSMUSG00000120276	ENSMUSG00000120276	2.37769	1.71477	0.978328	1.75276	0.0796438	0.252951
ENSMUSG00000120278	ENSMUSG00000120278	0.245533	-0.818705	3.424	-0.239108	0.811022
ENSMUSG00000120279	ENSMUSG00000120279	0.0533901	0.383521	5.66451	0.0677058	0.94602
ENSMUSG00000120280	ENSMUSG00000120280	2.92335	0.479409	0.766678	0.625307	0.53177	0.757821
ENSMUSG00000120281	ENSMUSG00000120281	0.0299125	0	5.66451	0	1
ENSMUSG00000120282	ENSMUSG00000120282	1.63688	-0.8449	0.964677	-0.875838	0.381118
ENSMUSG00000120283	ENSMUSG00000120283	0.279484	1.33593	2.63518	0.506959	0.612184
ENSMUSG00000120284	ENSMUSG00000120284	2.22972	1.89864	1.18365	1.60405	0.108704	0.30848
ENSMUSG00000120285	ENSMUSG00000120285	28.7512	-0.359819	0.421609	-0.853442	0.393414	0.652307
ENSMUSG00000120286	ENSMUSG00000120286	0.894227	0.286553	1.58911	0.180323	0.856899
ENSMUSG00000120287	ENSMUSG00000120287	0.345894	0.621479	2.1537	0.288563	0.772916
ENSMUSG00000120288	ENSMUSG00000120288	1.83811	0.565319	1.01546	0.556711	0.577725	0.789711
ENSMUSG00000120289	ENSMUSG00000120289	4.0952	0.0512153	0.703907	0.0727586	0.941998	0.979631
ENSMUSG00000120290	ENSMUSG00000120290	5.77697	0.108593	0.502477	0.216116	0.828897	0.928365
ENSMUSG00000120291	ENSMUSG00000120291	0.115462	0.864413	5.66451	0.152601	0.878713
ENSMUSG00000120292	ENSMUSG00000120292	0.770664	1.61327	1.73059	0.932208	0.351229
ENSMUSG00000120293	ENSMUSG00000120293	0.109534	1.35029	5.66278	0.238449	0.811533
ENSMUSG00000120295	ENSMUSG00000120295	0.72416	0.566509	1.61962	0.349778	0.726505
ENSMUSG00000120296	ENSMUSG00000120296	2.56488	0.0714655	0.890823	0.0802241	0.936059	0.977388
ENSMUSG00000120297	ENSMUSG00000120297	0.0802113	0	5.66451	0	1
ENSMUSG00000120298	ENSMUSG00000120298	21.3617	0.22461	0.301162	0.74581	0.455782	0.704403
ENSMUSG00000120299	ENSMUSG00000120299	2.62533	-0.579528	0.826312	-0.701342	0.483089	0.724663
ENSMUSG00000120300	ENSMUSG00000120300	0
ENSMUSG00000120301	ENSMUSG00000120301	1.44283	0.54561	1.0514	0.518939	0.603804
ENSMUSG00000120302	ENSMUSG00000120302	0
ENSMUSG00000120303	ENSMUSG00000120303	2.18766	0.524558	0.831335	0.630983	0.528052	0.755647
ENSMUSG00000120304	ENSMUSG00000120304	2.96369	-0.016323	0.897873	-0.0181796	0.985496	0.995458
ENSMUSG00000120306	ENSMUSG00000120306	0.494257	0.244069	1.61562	0.151069	0.879921
ENSMUSG00000120307	ENSMUSG00000120307	0.317036	-0.818705	2.36409	-0.346308	0.729111
ENSMUSG00000120308	ENSMUSG00000120308	40.8204	-0.373367	0.2434	-1.53396	0.125039	0.336622
ENSMUSG00000120309	ENSMUSG00000120309	3.27154	0.336208	0.702692	0.478458	0.632324	0.824599
ENSMUSG00000120310	ENSMUSG00000120310	18.6717	-0.131191	0.281886	-0.465404	0.641642	0.830589
ENSMUSG00000120312	ENSMUSG00000120312	17.9217	0.143642	0.277573	0.51749	0.604814	0.806996
ENSMUSG00000120313	ENSMUSG00000120313	0.114677	-1.51851	5.66032	-0.268273	0.78849
ENSMUSG00000120314	ENSMUSG00000120314	0.355472	1.34462	2.37511	0.566129	0.571306
ENSMUSG00000120315	ENSMUSG00000120315	5.52231	-0.829684	0.52716	-1.57388	0.115516	0.320335
ENSMUSG00000120316	ENSMUSG00000120316	3.46923	0.153172	0.69343	0.22089	0.825178	0.9265
ENSMUSG00000120317	ENSMUSG00000120317	0.720516	-1.38167	1.67626	-0.824254	0.409795
ENSMUSG00000120318	ENSMUSG00000120318	1.31519	-0.162173	1.18946	-0.136342	0.891551
ENSMUSG00000120319	ENSMUSG00000120319	1.60379	2.72709	1.32242	2.0622	0.0391888
ENSMUSG00000120320	ENSMUSG00000120320	0.934212	2.59087	1.54118	1.68109	0.0927445
ENSMUSG00000120322	ENSMUSG00000120322	0.914114	0.33505	1.8128	0.184825	0.853366
ENSMUSG00000120323	ENSMUSG00000120323	0.397605	-2.38597	2.58149	-0.924262	0.35535
ENSMUSG00000120324	ENSMUSG00000120324	1.97941	-0.663315	0.850681	-0.779746	0.435541	0.688429
ENSMUSG00000120325	ENSMUSG00000120325	1.78704	0.171664	0.908328	0.188989	0.850102	0.937889
ENSMUSG00000120326	ENSMUSG00000120326	2.98296	0.764854	0.781592	0.978584	0.327786	0.592703
ENSMUSG00000120328	ENSMUSG00000120328	1.04997	2.4889	1.28739	1.93329	0.0532
ENSMUSG00000120329	ENSMUSG00000120329	0.813424	3.08763	1.31994	2.33923	0.0193238
ENSMUSG00000120330	ENSMUSG00000120330	3.60375	-0.233557	0.678629	-0.344161	0.730725	0.879381
ENSMUSG00000120331	ENSMUSG00000120331	4.65723	0.653122	0.655244	0.996761	0.31888	0.584044
ENSMUSG00000120333	ENSMUSG00000120333	0.19837	-1.03888	3.5078	-0.296162	0.767107
ENSMUSG00000120334	ENSMUSG00000120334	2.51897	-1.67839	0.841957	-1.99343	0.046214	0.176083
ENSMUSG00000120336	ENSMUSG00000120336	0.0284268	0	5.66451	0	1
ENSMUSG00000120338	ENSMUSG00000120338	0.567301	-2.79794	1.53903	-1.81799	0.069066
ENSMUSG00000120339	ENSMUSG00000120339	0.423402	2.10911	1.92994	1.09284	0.274464
ENSMUSG00000120341	ENSMUSG00000120341	1.90576	-0.264362	0.880943	-0.30009	0.764109	0.895482
ENSMUSG00000120342	ENSMUSG00000120342	3.19396	-0.648123	0.662487	-0.978318	0.327917	0.592755
ENSMUSG00000120343	ENSMUSG00000120343	8.25417	-0.00948974	0.469809	-0.0201991	0.983885	0.994954
ENSMUSG00000120344	ENSMUSG00000120344	0.878216	-0.679585	1.29877	-0.523254	0.600798
ENSMUSG00000120345	ENSMUSG00000120345	4.442	0.379605	0.561976	0.675482	0.49937	0.737
ENSMUSG00000120346	ENSMUSG00000120346	2.25307	0.844334	0.928587	0.909268	0.363209	0.626237
ENSMUSG00000120347	ENSMUSG00000120347	1.2928	0.119406	1.08857	0.10969	0.912655
ENSMUSG00000120348	ENSMUSG00000120348	0.0258225	-0.818705	5.66451	-0.144532	0.88508
ENSMUSG00000120349	ENSMUSG00000120349	1.13077	0.619159	1.06452	0.581633	0.560814
ENSMUSG00000120350	ENSMUSG00000120350	0.0301524	0	5.66451	0	1
ENSMUSG00000120351	ENSMUSG00000120351	1.91664	0.424752	0.839443	0.505992	0.612862	0.81239
ENSMUSG00000120352	ENSMUSG00000120352	6.07324	0.516624	0.574076	0.899922	0.368162	0.629884
ENSMUSG00000120353	ENSMUSG00000120353	1.03104	0.0821222	1.40395	0.0584938	0.953355
ENSMUSG00000120354	ENSMUSG00000120354	0.280374	0.648223	2.36084	0.274573	0.783644
ENSMUSG00000120355	ENSMUSG00000120355	0.081235	0	5.66451	0	1
ENSMUSG00000120356	ENSMUSG00000120356	0.284264	0	2.90798	0	1
ENSMUSG00000120357	ENSMUSG00000120357	0.917651	1.05112	1.48708	0.706836	0.479668
ENSMUSG00000120358	ENSMUSG00000120358	6.32285	-0.147473	0.457679	-0.32222	0.747286	0.886727
ENSMUSG00000120359	ENSMUSG00000120359	0.451909	0.608067	2.15626	0.282	0.777943
ENSMUSG00000120360	ENSMUSG00000120360	0.281882	-2.07904	2.28008	-0.911831	0.361858
ENSMUSG00000120361	ENSMUSG00000120361	22.9744	0.592484	0.308636	1.91969	0.0548971	0.198208
ENSMUSG00000120362	ENSMUSG00000120362	17.8016	0.144551	0.352143	0.410489	0.681447	0.853676
ENSMUSG00000120363	ENSMUSG00000120363	0.0308447	0	5.66451	0	1
ENSMUSG00000120364	ENSMUSG00000120364	0.32657	0.625149	2.65658	0.235321	0.81396
ENSMUSG00000120365	ENSMUSG00000120365	0.0802351	0.864413	5.66451	0.152601	0.878713
ENSMUSG00000120366	ENSMUSG00000120366	0.720175	0.230826	1.63141	0.141489	0.887484
ENSMUSG00000120367	ENSMUSG00000120367	0.751589	1.34079	5.66304	0.236762	0.812841
ENSMUSG00000120368	ENSMUSG00000120368	0.582181	0.336471	1.56837	0.214536	0.830129
ENSMUSG00000120369	ENSMUSG00000120369	62.6236	-0.146655	0.165855	-0.884235	0.376569	0.637805
ENSMUSG00000120370	ENSMUSG00000120370	1.4599	-0.0193661	1.26072	-0.0153611	0.987744
ENSMUSG00000120371	ENSMUSG00000120371	6.63906	-0.671165	0.473426	-1.41768	0.156285	0.386552
ENSMUSG00000120372	ENSMUSG00000120372	1.07152	0.490265	1.15547	0.424298	0.671349
ENSMUSG00000120373	ENSMUSG00000120373	0.768533	1.36247	2.15499	0.632238	0.527231
ENSMUSG00000120374	ENSMUSG00000120374	2.53108	0.0415243	0.854958	0.0485688	0.961263	0.98609
ENSMUSG00000120375	ENSMUSG00000120375	9.63986	0.305499	0.388058	0.78725	0.431136	0.684667
ENSMUSG00000120376	ENSMUSG00000120376	7.31963	0.417731	0.54405	0.767817	0.442596	0.69427
ENSMUSG00000120377	ENSMUSG00000120377	3.86824	-1.13756	0.598507	-1.90067	0.0573455	0.203727
ENSMUSG00000120378	ENSMUSG00000120378	8.25163	-0.129197	0.502433	-0.257142	0.797069	0.912197
ENSMUSG00000120379	ENSMUSG00000120379	4.78236	-0.800032	0.612206	-1.3068	0.19128	0.436268
ENSMUSG00000120380	ENSMUSG00000120380	3.50657	0.215743	0.801264	0.269254	0.787734	0.907695
ENSMUSG00000120381	ENSMUSG00000120381	0.11178	0.383523	5.38959	0.0711599	0.94327
ENSMUSG00000120382	ENSMUSG00000120382	16.7127	0.493784	0.321817	1.53436	0.124941	0.336504
ENSMUSG00000120383	ENSMUSG00000120383	0.138213	0	5.66451	0	1
ENSMUSG00000120384	ENSMUSG00000120384	0.630438	2.93748	1.81258	1.6206	0.105102
ENSMUSG00000120386	ENSMUSG00000120386	0.05215	0	5.66451	0	1
ENSMUSG00000120387	ENSMUSG00000120387	0.238132	-0.546063	2.94783	-0.185243	0.853039
ENSMUSG00000120388	ENSMUSG00000120388	0.174436	0.864419	4.93598	0.175126	0.860981
ENSMUSG00000120389	ENSMUSG00000120389	0.644765	-1.05436	1.59729	-0.660094	0.509194
ENSMUSG00000120390	ENSMUSG00000120390	85.6794	-0.411316	0.166746	-2.46673	0.0136354	0.0709752
ENSMUSG00000120392	ENSMUSG00000120392	1.21387	-0.141085	1.27911	-0.110299	0.912172
ENSMUSG00000120393	ENSMUSG00000120393	5.12848	-0.685142	0.582964	-1.17527	0.239885	0.49854
ENSMUSG00000120394	ENSMUSG00000120394	0.16969	0.38353	4.17791	0.0917994	0.926857
ENSMUSG00000120395	ENSMUSG00000120395	1.12462	0.437729	1.15098	0.380311	0.703715
ENSMUSG00000120396	ENSMUSG00000120396	6.08795	-0.216535	0.580252	-0.373174	0.709019	0.868481
ENSMUSG00000120397	ENSMUSG00000120397	1.46066	0.522634	1.12903	0.462904	0.643433
ENSMUSG00000120398	ENSMUSG00000120398	0.753854	-0.549277	1.49769	-0.366749	0.713807
ENSMUSG00000120399	ENSMUSG00000120399	6.74215	0.405685	0.520929	0.778772	0.436114	0.688984
ENSMUSG00000120400	ENSMUSG00000120400	3.93381	0.540874	0.663033	0.815758	0.414638	0.670601
ENSMUSG00000120401	ENSMUSG00000120401	14.1158	-0.218661	0.332106	-0.658408	0.510276	0.744628
ENSMUSG00000120402	ENSMUSG00000120402	1.68609	-0.0972864	1.10514	-0.0880311	0.929852	0.974146
ENSMUSG00000120403	ENSMUSG00000120403	3.87805	0.719258	0.608613	1.1818	0.237285	0.495336
ENSMUSG00000120404	ENSMUSG00000120404	0.254802	0	2.98992	0	1
ENSMUSG00000120405	ENSMUSG00000120405	19.7377	0.175744	0.4165	0.421955	0.673058	0.848911
ENSMUSG00000120406	ENSMUSG00000120406	1.76018	-1.00315	0.843676	-1.18902	0.234433	0.492365
ENSMUSG00000120407	ENSMUSG00000120407	2.93924	-1.17842	0.757076	-1.55655	0.119578	0.327355
ENSMUSG00000120408	ENSMUSG00000120408	0.199215	-0.818705	3.03882	-0.269416	0.78761
ENSMUSG00000120409	ENSMUSG00000120409	3.12714	0.499044	0.74982	0.665552	0.505698	0.741387
ENSMUSG00000120410	ENSMUSG00000120410	3.52778	0.638896	0.705792	0.905219	0.36535	0.627691
ENSMUSG00000120411	ENSMUSG00000120411	0.0606327	0	5.66451	0	1
ENSMUSG00000120412	ENSMUSG00000120412	0
ENSMUSG00000120413	ENSMUSG00000120413	0.783365	-2.65447	1.45452	-1.82497	0.068005
ENSMUSG00000120415	ENSMUSG00000120415	0.0255279	0	5.66451	0	1
ENSMUSG00000120416	ENSMUSG00000120416	0.916429	2.35462	1.65857	1.41967	0.155703
ENSMUSG00000120417	ENSMUSG00000120417	0.0592715	0	5.66451	0	1
ENSMUSG00000120418	ENSMUSG00000120418	0.311225	-2.4376	2.88775	-0.844119	0.398603
ENSMUSG00000120419	ENSMUSG00000120419	15.1575	-0.597663	0.330052	-1.81082	0.0701692	0.233283
ENSMUSG00000120420	ENSMUSG00000120420	1.00773	1.1289	1.40588	0.802982	0.421985
ENSMUSG00000120421	ENSMUSG00000120421	0.0554771	0.383521	5.66451	0.0677058	0.94602
ENSMUSG00000120422	ENSMUSG00000120422	1.57651	-0.491675	0.934315	-0.526241	0.598721
ENSMUSG00000120423	ENSMUSG00000120423	12.3219	-0.210551	0.375569	-0.560617	0.575059	0.788049
ENSMUSG00000120424	ENSMUSG00000120424	3.68495	0.023383	0.651246	0.035905	0.971358	0.989607
ENSMUSG00000120425	ENSMUSG00000120425	15.1839	0.447423	0.790044	0.566326	0.571172	0.785065
ENSMUSG00000120426	ENSMUSG00000120426	0.708023	1.05582	1.8372	0.574686	0.565504
ENSMUSG00000120427	ENSMUSG00000120427	0.0278254	0	5.66451	0	1
ENSMUSG00000120428	ENSMUSG00000120428	5.57897	1.02494	0.626873	1.635	0.102049	0.296513
ENSMUSG00000120429	ENSMUSG00000120429	5.61596	0.0962365	0.590841	0.162881	0.870612	0.948372
ENSMUSG00000120430	ENSMUSG00000120430	0.57734	2.05436	1.53909	1.33479	0.181946
ENSMUSG00000120431	ENSMUSG00000120431	0.16559	-0.33781	4.19841	-0.0804615	0.93587
ENSMUSG00000120432	ENSMUSG00000120432	1.40167	3.20947	1.392	2.30565	0.02113
ENSMUSG00000120433	ENSMUSG00000120433	0.284742	1.07738	2.96201	0.363732	0.716058
ENSMUSG00000120434	ENSMUSG00000120434	0.604987	-0.750058	1.60026	-0.468711	0.639276
ENSMUSG00000120435	ENSMUSG00000120435	2.73971	-0.111805	0.667238	-0.167563	0.866927	0.946182
ENSMUSG00000120436	ENSMUSG00000120436	0.161899	0.38353	4.21789	0.0909292	0.927549
ENSMUSG00000120437	ENSMUSG00000120437	3.54627	-0.887697	0.700444	-1.26733	0.205036	0.455797
ENSMUSG00000120438	ENSMUSG00000120438	0.511951	-0.533793	1.73829	-0.307079	0.758783
ENSMUSG00000120440	ENSMUSG00000120440	0.0629907	0	5.66451	0	1
ENSMUSG00000120441	ENSMUSG00000120441	2.81314	0.011767	0.662016	0.0177745	0.985819	0.995458
ENSMUSG00000120442	ENSMUSG00000120442	232.995	-0.000444644	0.238198	-0.0018667	0.998511	0.999962
ENSMUSG00000120443	ENSMUSG00000120443	1.21072	1.04563	1.13151	0.924101	0.355434
ENSMUSG00000120444	ENSMUSG00000120444	0.801012	2.05328	1.39285	1.47416	0.140439
ENSMUSG00000120445	ENSMUSG00000120445	0
ENSMUSG00000120446	ENSMUSG00000120446	0.179196	0.656636	4.90843	0.133777	0.893579
ENSMUSG00000120447	ENSMUSG00000120447	0.134135	-2.34308	5.62549	-0.416511	0.677036
ENSMUSG00000120448	ENSMUSG00000120448	0.820171	0.91548	1.82795	0.500823	0.616496
ENSMUSG00000120450	ENSMUSG00000120450	0.228074	1.31054	4.02125	0.325904	0.744497
ENSMUSG00000120451	ENSMUSG00000120451	38.1324	-0.562502	0.299068	-1.88085	0.0599928	0.210202
ENSMUSG00000120452	ENSMUSG00000120452	0.274426	-1.49023	3.36027	-0.443484	0.657415
ENSMUSG00000120454	ENSMUSG00000120454	1.23837	-0.0560153	1.23763	-0.04526	0.9639
ENSMUSG00000120456	ENSMUSG00000120456	5.28632	0.398718	0.634585	0.628312	0.529799	0.756828
ENSMUSG00000120457	ENSMUSG00000120457	0.301233	0.86443	3.31914	0.260438	0.794526
ENSMUSG00000120458	ENSMUSG00000120458	1.36052	0.311318	0.978418	0.318185	0.750344
ENSMUSG00000120459	ENSMUSG00000120459	1.0455	0.783404	1.32262	0.592311	0.553642
ENSMUSG00000120460	ENSMUSG00000120460	9.05643	-0.457781	0.521043	-0.878586	0.379626	0.640353
ENSMUSG00000120461	ENSMUSG00000120461	2.29311	-0.088643	0.777409	-0.114024	0.909219	0.965289
ENSMUSG00000120462	ENSMUSG00000120462	5.90734	0.446884	0.483185	0.924871	0.355033	0.618819
ENSMUSG00000120463	ENSMUSG00000120463	1.22063	0.716777	1.18793	0.603384	0.546253
ENSMUSG00000120464	ENSMUSG00000120464	0.18055	-0.818705	4.12472	-0.198487	0.842664
ENSMUSG00000120465	ENSMUSG00000120465	5.66707	-1.35953	0.561794	-2.41998	0.0155213	0.078614
ENSMUSG00000120467	ENSMUSG00000120467	0.978328	1.10903	1.41598	0.783223	0.433496
ENSMUSG00000120469	ENSMUSG00000120469	0.30603	2.05356	2.28034	0.900551	0.367827
ENSMUSG00000120470	ENSMUSG00000120470	1.303	0.151546	0.97916	0.154772	0.877001
ENSMUSG00000120471	ENSMUSG00000120471	1.58296	-0.510944	0.872103	-0.585876	0.557959
ENSMUSG00000120472	ENSMUSG00000120472	0.194393	0.864429	3.51502	0.245925	0.805741
ENSMUSG00000120473	ENSMUSG00000120473	0.0542838	0.383521	5.66451	0.0677058	0.94602
ENSMUSG00000120474	ENSMUSG00000120474	1.26517	-1.63057	1.13661	-1.43459	0.151404
ENSMUSG00000120475	ENSMUSG00000120475	20.0343	0.144578	0.349496	0.413675	0.679112	0.852361
ENSMUSG00000120476	ENSMUSG00000120476	0.612971	2.35139	1.80905	1.29979	0.193672
ENSMUSG00000120477	ENSMUSG00000120477	0.306478	-2.63333	2.84482	-0.925656	0.354625
ENSMUSG00000120478	ENSMUSG00000120478	1.85995	1.78293	1.31914	1.35159	0.176507	0.416233
ENSMUSG00000120479	ENSMUSG00000120479	0.325564	1.38674	2.05133	0.676018	0.499029
ENSMUSG00000120480	ENSMUSG00000120480	1.30379	-0.367625	1.77475	-0.207142	0.835899
ENSMUSG00000120481	ENSMUSG00000120481	0.0263855	0	5.66451	0	1
ENSMUSG00000120482	ENSMUSG00000120482	0.112678	-0.337812	5.37948	-0.0627965	0.949929
ENSMUSG00000120483	ENSMUSG00000120483	10.6697	0.409445	0.407141	1.00566	0.314579	0.579232
ENSMUSG00000120484	ENSMUSG00000120484	3.18766	0.526947	0.682624	0.771942	0.440149	0.692505
ENSMUSG00000120485	ENSMUSG00000120485	5.1499	0.670026	0.593137	1.12963	0.258631	0.52134
ENSMUSG00000120486	ENSMUSG00000120486	7.80242	0.146039	0.453529	0.322005	0.747449	0.886757
ENSMUSG00000120487	ENSMUSG00000120487	1.13605	-2.10213	1.1209	-1.87539	0.0607393
ENSMUSG00000120489	ENSMUSG00000120489	2.56387	1.15119	0.824516	1.3962	0.162654	0.396021
ENSMUSG00000120490	ENSMUSG00000120490	1.10745	-0.945595	1.07361	-0.880765	0.378445
ENSMUSG00000120491	ENSMUSG00000120491	0.172041	-1.08054	3.55672	-0.303802	0.761279
ENSMUSG00000120492	ENSMUSG00000120492	0.202632	-1.58646	3.97509	-0.399101	0.689819
ENSMUSG00000120493	ENSMUSG00000120493	14.1582	0.10984	0.335758	0.32714	0.743562	0.884863
ENSMUSG00000120494	ENSMUSG00000120494	0.400638	-1.78121	1.98894	-0.895556	0.37049
ENSMUSG00000120495	ENSMUSG00000120495	4.33808	-0.228538	0.656211	-0.348269	0.727638	0.878155
ENSMUSG00000120496	ENSMUSG00000120496	18.6689	-0.472254	0.379528	-1.24432	0.213382	0.466156
ENSMUSG00000120497	ENSMUSG00000120497	3.46404	-0.742931	0.611077	-1.21577	0.224071	0.479918
ENSMUSG00000120498	ENSMUSG00000120498	0.259356	-1.77812	3.3602	-0.52917	0.596687
ENSMUSG00000120499	ENSMUSG00000120499	2.44022	0.161877	0.807883	0.200372	0.84119	0.933726
ENSMUSG00000120500	ENSMUSG00000120500	2.24907	0.0909545	0.960841	0.0946614	0.924584	0.97184
ENSMUSG00000120501	ENSMUSG00000120501	0.108439	0	5.66451	0	1
ENSMUSG00000120502	ENSMUSG00000120502	0.112649	0.864415	5.3798	0.160678	0.872347
ENSMUSG00000120503	ENSMUSG00000120503	5.55376	0.192354	0.579437	0.331967	0.739914	0.883467
ENSMUSG00000120504	ENSMUSG00000120504	0.402325	1.78766	1.96906	0.907875	0.363944
ENSMUSG00000120506	ENSMUSG00000120506	0.135945	0.383524	5.18119	0.0740223	0.940993
ENSMUSG00000120507	ENSMUSG00000120507	28.4994	-0.296292	0.285535	-1.03767	0.299422	0.565992
ENSMUSG00000120509	ENSMUSG00000120509	5.23853	-0.391803	0.480746	-0.814989	0.415078	0.671111
ENSMUSG00000120511	ENSMUSG00000120511	1.29819	0.491754	1.10269	0.44596	0.655626
ENSMUSG00000120512	ENSMUSG00000120512	0.330884	0.644992	2.98111	0.216359	0.828708
ENSMUSG00000120513	ENSMUSG00000120513	0.562139	-0.642327	1.98177	-0.324118	0.745849
ENSMUSG00000120514	ENSMUSG00000120514	0.139804	0.864417	5.14824	0.167905	0.866658
ENSMUSG00000120515	ENSMUSG00000120515	2.92766	-0.169712	0.911896	-0.186109	0.852359	0.938833
ENSMUSG00000120516	ENSMUSG00000120516	0.193539	2.03525	4.83794	0.420684	0.673986
ENSMUSG00000120517	ENSMUSG00000120517	3.23429	-1.25776	0.750784	-1.67526	0.0938826	0.281727
ENSMUSG00000120518	ENSMUSG00000120518	0.164377	0.383521	5.66451	0.0677058	0.94602
ENSMUSG00000120520	ENSMUSG00000120520	0.0841613	0.383521	5.66451	0.0677058	0.94602
ENSMUSG00000120521	ENSMUSG00000120521	0.844189	-2.21255	1.244	-1.77857	0.0753102
ENSMUSG00000120522	ENSMUSG00000120522	29.4775	-0.123594	0.266133	-0.464409	0.642355	0.831004
ENSMUSG00000120523	ENSMUSG00000120523	0.68624	1.75115	1.67218	1.04723	0.294995
ENSMUSG00000120524	ENSMUSG00000120524	3.94056	0.153483	0.744425	0.206176	0.836653	0.931339
ENSMUSG00000120525	ENSMUSG00000120525	2.2541	4.13507	1.97564	2.09303	0.0363461	0.148871
ENSMUSG00000120526	ENSMUSG00000120526	0.145766	0	5.66451	0	1
ENSMUSG00000120528	ENSMUSG00000120528	0.453134	-0.337808	2.2696	-0.14884	0.88168
ENSMUSG00000120529	ENSMUSG00000120529	2.52443	-0.943223	0.665805	-1.41666	0.156581	0.38676
ENSMUSG00000120530	ENSMUSG00000120530	0.2149	-2.30772	4.00249	-0.576571	0.564229
ENSMUSG00000120531	ENSMUSG00000120531	0.24572	-0.0727166	2.35707	-0.0308505	0.975389
ENSMUSG00000120532	ENSMUSG00000120532	0.162228	-0.818705	4.21614	-0.194184	0.846032
ENSMUSG00000120533	ENSMUSG00000120533	17.4088	-0.923972	0.45056	-2.05072	0.0402943	0.160222
ENSMUSG00000120534	ENSMUSG00000120534	94.795	-0.419605	0.208946	-2.0082	0.0446225	0.172134
ENSMUSG00000120535	ENSMUSG00000120535	2.41535	-0.352745	0.703602	-0.501342	0.616131	0.814723
ENSMUSG00000120536	ENSMUSG00000120536	0.581078	-0.056161	1.58572	-0.0354168	0.971747
ENSMUSG00000120538	ENSMUSG00000120538	4.93362	0.172044	0.51839	0.331882	0.739979	0.883501
ENSMUSG00000120539	ENSMUSG00000120539	26.2454	-0.166099	0.242116	-0.686029	0.492695	0.732173
ENSMUSG00000120540	ENSMUSG00000120540	5.87091	-0.587784	0.472039	-1.2452	0.213057	0.465932
ENSMUSG00000120541	ENSMUSG00000120541	1.03611	2.02432	1.42767	1.41792	0.156214
ENSMUSG00000120542	ENSMUSG00000120542	0.121157	0.383521	5.66451	0.0677058	0.94602
ENSMUSG00000120543	ENSMUSG00000120543	4.82265	0.64881	0.664937	0.975747	0.32919	0.594017
ENSMUSG00000120544	ENSMUSG00000120544	3.6485	0.00644855	0.620873	0.0103863	0.991713	0.997503
ENSMUSG00000120545	ENSMUSG00000120545	0.0563041	0.383521	5.66451	0.0677058	0.94602
ENSMUSG00000120546	ENSMUSG00000120546	4.28077	0.135012	0.626988	0.215334	0.829507	0.92867
ENSMUSG00000120548	ENSMUSG00000120548	0.375343	0.864435	2.14756	0.402519	0.687302
ENSMUSG00000120549	ENSMUSG00000120549	1.65809	0.0124593	1.05424	0.0118183	0.990571	0.997103
ENSMUSG00000120550	ENSMUSG00000120550	0.0337323	0	5.66451	0	1
ENSMUSG00000120551	ENSMUSG00000120551	2.69995	-1.02065	0.683019	-1.49432	0.135092	0.352711
ENSMUSG00000120552	ENSMUSG00000120552	0.158805	0.383521	5.66451	0.0677058	0.94602
ENSMUSG00000120553	ENSMUSG00000120553	0.195727	0.38353	4.09161	0.0937357	0.925319
ENSMUSG00000120554	ENSMUSG00000120554	5.71359	-0.861256	0.594412	-1.44892	0.14736	0.373187
ENSMUSG00000120555	ENSMUSG00000120555	1.38825	0.360457	1.07335	0.335823	0.737005
ENSMUSG00000120556	ENSMUSG00000120556	0.472262	2.06533	1.97658	1.0449	0.296069
ENSMUSG00000120557	ENSMUSG00000120557	0.408093	0.14309	2.22326	0.0643603	0.948683
ENSMUSG00000120558	ENSMUSG00000120558	0.0824874	0.864413	5.66451	0.152601	0.878713
ENSMUSG00000120559	ENSMUSG00000120559	1.67475	-0.502196	0.914798	-0.548969	0.583026	0.79288
ENSMUSG00000120560	ENSMUSG00000120560	0.493315	-2.28752	1.98263	-1.15378	0.248591
ENSMUSG00000120561	ENSMUSG00000120561	0.63951	-0.953104	1.42481	-0.668933	0.503538
ENSMUSG00000120562	ENSMUSG00000120562	2.73227	0.504927	0.716906	0.704314	0.481237	0.723153
ENSMUSG00000120563	ENSMUSG00000120563	1.56479	-0.505011	0.950284	-0.531432	0.59512
ENSMUSG00000120564	ENSMUSG00000120564	0.17159	-0.33781	4.16788	-0.0810509	0.935401
ENSMUSG00000120565	ENSMUSG00000120565	2.52076	0.139307	0.791513	0.176001	0.860293	0.942756
ENSMUSG00000120566	ENSMUSG00000120566	4.74142	-0.759893	0.617293	-1.23101	0.218319	0.472236
ENSMUSG00000120567	ENSMUSG00000120567	1.02739	-0.629076	1.42948	-0.440073	0.659884
ENSMUSG00000120568	ENSMUSG00000120568	1.28746	0.903741	1.06169	0.85123	0.394641
ENSMUSG00000120569	ENSMUSG00000120569	1.058	0.0615403	1.41851	0.0433836	0.965396
ENSMUSG00000120570	ENSMUSG00000120570	0
ENSMUSG00000120571	ENSMUSG00000120571	0.159284	-0.337809	3.61433	-0.093464	0.925535
ENSMUSG00000120572	ENSMUSG00000120572	3.43727	0.428929	0.653431	0.656427	0.51155	0.745728
ENSMUSG00000120573	ENSMUSG00000120573	12.4306	-0.509173	0.38724	-1.31488	0.188551	0.432868
ENSMUSG00000120574	ENSMUSG00000120574	4.12264	0.0547282	0.544155	0.100575	0.919888	0.969356
ENSMUSG00000120575	ENSMUSG00000120575	2.55456	-0.228212	0.894738	-0.25506	0.798677	0.913075
ENSMUSG00000120577	ENSMUSG00000120577	0.113808	0	5.66451	0	1
ENSMUSG00000120578	ENSMUSG00000120578	0.151848	-0.337812	5.05266	-0.0668583	0.946695
ENSMUSG00000120579	ENSMUSG00000120579	0.259764	-0.818705	2.98056	-0.274682	0.783561
ENSMUSG00000120580	ENSMUSG00000120580	10.1052	-0.041644	0.392755	-0.106031	0.915558	0.968289
ENSMUSG00000120582	ENSMUSG00000120582	0.118291	0	5.31865	0	1
ENSMUSG00000120583	ENSMUSG00000120583	79.426	0.0137075	0.183177	0.0748317	0.940349	0.979238
ENSMUSG00000120585	ENSMUSG00000120585	0.371823	1.753	1.89854	0.923343	0.355829
ENSMUSG00000120586	ENSMUSG00000120586	0.427154	-1.07457	2.21903	-0.484251	0.628208
ENSMUSG00000120587	ENSMUSG00000120587	0.0519134	0	5.66451	0	1
ENSMUSG00000120588	ENSMUSG00000120588	0.31383	-1.04707	2.12977	-0.491636	0.622977
ENSMUSG00000120589	ENSMUSG00000120589	0.459793	0.143091	1.7167	0.083352	0.933572
ENSMUSG00000120590	ENSMUSG00000120590	0.20366	-0.818705	3.48433	-0.234968	0.814234
ENSMUSG00000120591	ENSMUSG00000120591	0.0547815	0	5.66451	0	1
ENSMUSG00000120592	ENSMUSG00000120592	0
ENSMUSG00000120593	ENSMUSG00000120593	0.890373	0.392622	1.30538	0.300773	0.763588
ENSMUSG00000120594	ENSMUSG00000120594	18.2413	-0.0149977	0.278194	-0.0539109	0.957006	0.984222
ENSMUSG00000120595	ENSMUSG00000120595	0.247129	1.33478	3.96757	0.336422	0.736553
ENSMUSG00000120596	ENSMUSG00000120596	1.67249	-0.218272	0.871654	-0.250412	0.802269	0.915234
ENSMUSG00000120597	ENSMUSG00000120597	56.9812	-0.209022	0.182064	-1.14807	0.25094	0.511651
ENSMUSG00000120598	ENSMUSG00000120598	0.140025	0.383529	4.31289	0.0889262	0.929141
ENSMUSG00000120599	ENSMUSG00000120599	6.4357	-0.181829	0.46478	-0.391216	0.695637	0.861576
ENSMUSG00000120601	ENSMUSG00000120601	0.25553	0.612852	2.64	0.232141	0.816428
ENSMUSG00000120602	ENSMUSG00000120602	0.809859	-0.663812	1.38136	-0.480551	0.630836
ENSMUSG00000120603	ENSMUSG00000120603	8.52505	0.258598	0.455778	0.567377	0.570458	0.784649
ENSMUSG00000120604	ENSMUSG00000120604	2.72143	0.960336	0.871631	1.10177	0.270563	0.534319
ENSMUSG00000120605	ENSMUSG00000120605	0.109197	0.383522	5.41927	0.0707701	0.943581
ENSMUSG00000120606	ENSMUSG00000120606	69.5739	-0.309831	0.1787	-1.7338	0.0829531	0.260329
ENSMUSG00000120607	ENSMUSG00000120607	0.115858	0	5.66451	0	1
ENSMUSG00000120608	ENSMUSG00000120608	1.62662	-0.0286539	1.11846	-0.0256191	0.979561
ENSMUSG00000120609	ENSMUSG00000120609	0.0817128	0	5.66451	0	1
ENSMUSG00000120610	ENSMUSG00000120610	0
ENSMUSG00000120611	ENSMUSG00000120611	0.0263855	0	5.66451	0	1
ENSMUSG00000120612	ENSMUSG00000120612	0.173521	-0.33781	4.15834	-0.0812368	0.935254
ENSMUSG00000120613	ENSMUSG00000120613	2.1556	0.440922	1.21511	0.362867	0.716704	0.872709
ENSMUSG00000120614	ENSMUSG00000120614	0.0589117	0.383521	5.66451	0.0677058	0.94602
ENSMUSG00000120615	ENSMUSG00000120615	8.19605	-0.0664757	0.567235	-0.117193	0.906708	0.964273
ENSMUSG00000120616	ENSMUSG00000120616	0.162864	0.143085	4.21275	0.0339647	0.972905
ENSMUSG00000120617	ENSMUSG00000120617	1.34612	-0.341738	1.09861	-0.311063	0.755753
ENSMUSG00000120618	ENSMUSG00000120618	0.272118	0.143087	3.4292	0.041726	0.966717
ENSMUSG00000120619	ENSMUSG00000120619	0.276213	0	2.96914	0	1
ENSMUSG00000120620	ENSMUSG00000120620	0.640287	0.61189	1.76901	0.345893	0.729423
ENSMUSG00000120621	ENSMUSG00000120621	2.92975	-1.26427	0.705571	-1.79183	0.0731598	0.239788
ENSMUSG00000120622	ENSMUSG00000120622	6.09737	-0.453018	0.491861	-0.921027	0.357036	0.620785
ENSMUSG00000120623	ENSMUSG00000120623	10.3035	-0.413799	0.384052	-1.07746	0.281277	0.546493
ENSMUSG00000120624	ENSMUSG00000120624	0
ENSMUSG00000120625	ENSMUSG00000120625	2.44853	3.02215	2.06653	1.46243	0.143624	0.366982
ENSMUSG00000120626	ENSMUSG00000120626	0.731881	-1.78939	1.59486	-1.12198	0.261873
ENSMUSG00000120627	ENSMUSG00000120627	0.273609	0.383536	2.66848	0.143728	0.885715
ENSMUSG00000120628	ENSMUSG00000120628	0.798	2.17826	1.48272	1.4691	0.141805
ENSMUSG00000120629	ENSMUSG00000120629	4.19806	-0.875888	0.892628	-0.981246	0.326472	0.591231
ENSMUSG00000120630	ENSMUSG00000120630	13.0721	-0.472144	0.314627	-1.50065	0.133447	0.350138
ENSMUSG00000120631	ENSMUSG00000120631	0.49003	0.878191	1.70331	0.51558	0.606148
ENSMUSG00000120632	ENSMUSG00000120632	7.51201	-0.611472	0.558626	-1.0946	0.273692	0.537572
ENSMUSG00000120633	ENSMUSG00000120633	0.415832	0.143089	2.69168	0.0531596	0.957605
ENSMUSG00000120634	ENSMUSG00000120634	1.68277	0.930754	0.947475	0.982352	0.325926	0.590965
ENSMUSG00000120635	ENSMUSG00000120635	0.566185	1.76134	1.95055	0.902996	0.366528
ENSMUSG00000120636	ENSMUSG00000120636	4.39883	-1.01473	0.569846	-1.7807	0.0749607	0.24351
ENSMUSG00000120637	ENSMUSG00000120637	0.0289861	0	5.66451	0	1
ENSMUSG00000120638	ENSMUSG00000120638	0.325828	-2.09886	2.55615	-0.821102	0.411588
ENSMUSG00000120639	ENSMUSG00000120639	7.59962	-1.76902	0.593181	-2.98227	0.00286123	0.0203794
ENSMUSG00000120640	ENSMUSG00000120640	0.061472	0	5.66451	0	1
ENSMUSG00000120641	ENSMUSG00000120641	0.0849918	0	5.66451	0	1
ENSMUSG00000120643	ENSMUSG00000120643	0.0787442	-0.337813	5.66451	-0.0596367	0.952445
ENSMUSG00000120644	ENSMUSG00000120644	0.586846	1.12952	1.51909	0.743546	0.457151
ENSMUSG00000120646	ENSMUSG00000120646	0.463753	0.662989	2.07235	0.319921	0.749028
ENSMUSG00000120648	ENSMUSG00000120648	41.8803	0.1851	0.267562	0.691802	0.489062	0.729151
ENSMUSG00000120649	ENSMUSG00000120649	2.88898	-0.0407177	0.850735	-0.0478618	0.961826	0.986351
ENSMUSG00000120651	ENSMUSG00000120651	0.0806064	0	5.66451	0	1
ENSMUSG00000120652	ENSMUSG00000120652	35.3533	-0.89331	0.21413	-4.17182	3.02177e-05	0.0004026
ENSMUSG00000120653	ENSMUSG00000120653	6.10048	-0.530226	0.52289	-1.01403	0.310568	0.575947
ENSMUSG00000120654	ENSMUSG00000120654	0.0600539	0	5.66451	0	1
ENSMUSG00000120655	ENSMUSG00000120655	7.73368	-0.34974	0.51266	-0.682207	0.495108	0.734007
ENSMUSG00000120656	ENSMUSG00000120656	1.94355	0.183989	0.869879	0.211511	0.832488	0.929923
ENSMUSG00000120657	ENSMUSG00000120657	2.88405	0.539523	0.828894	0.650895	0.515115	0.747674
ENSMUSG00000120658	ENSMUSG00000120658	0.0551844	0	5.66451	0	1
ENSMUSG00000120659	ENSMUSG00000120659	4.84059	-0.674769	0.50469	-1.337	0.181223	0.422854
ENSMUSG00000120660	ENSMUSG00000120660	1.60267	0.898242	1.03874	0.864741	0.387181
ENSMUSG00000120661	ENSMUSG00000120661	0.208336	0	4.04112	0	1
ENSMUSG00000120662	ENSMUSG00000120662	0.332959	0.636206	1.98426	0.320626	0.748494
ENSMUSG00000120663	ENSMUSG00000120663	6.9654	-0.070444	0.458583	-0.153612	0.877915	0.951931
ENSMUSG00000120664	ENSMUSG00000120664	2.41775	0.604175	0.928675	0.650578	0.515319	0.747779
ENSMUSG00000120665	ENSMUSG00000120665	6.94524	2.38141	1.74664	1.36343	0.172748	0.410807
ENSMUSG00000120666	ENSMUSG00000120666	0.255856	0.143088	2.99527	0.0477714	0.961898
ENSMUSG00000120667	ENSMUSG00000120667	0.449103	-1.97362	1.95838	-1.00778	0.313558
ENSMUSG00000120668	ENSMUSG00000120668	0.836298	1.32863	1.73624	0.765232	0.444133
ENSMUSG00000120669	ENSMUSG00000120669	1.99753	0.414412	1.04269	0.397444	0.69104	0.859272
ENSMUSG00000120670	ENSMUSG00000120670	65.8146	-0.949267	0.295658	-3.2107	0.00132413	0.010795
ENSMUSG00000120671	ENSMUSG00000120671	4.65662	0.037483	0.602203	0.0622432	0.950369	0.982027
ENSMUSG00000120673	ENSMUSG00000120673	2.31334	0.356856	0.855443	0.41716	0.676562	0.851079
ENSMUSG00000120674	ENSMUSG00000120674	0.285441	0.383538	2.13222	0.179877	0.857249
ENSMUSG00000120675	ENSMUSG00000120675	2.9559	0.119474	0.78445	0.152303	0.878948	0.952236
ENSMUSG00000120676	ENSMUSG00000120676	2.75391	3.94427	1.19867	3.29055	0.000999932	0.00849363
ENSMUSG00000120677	ENSMUSG00000120677	2.85671	-0.216931	1.04301	-0.207987	0.835239	0.930751
ENSMUSG00000120678	ENSMUSG00000120678	0.479852	1.33361	2.02933	0.657169	0.511072
ENSMUSG00000120679	ENSMUSG00000120679	0.474132	3.46633	2.66674	1.29984	0.193656
ENSMUSG00000120680	ENSMUSG00000120680	1.08654	0.00176654	1.25498	0.00140762	0.998877
ENSMUSG00000120681	ENSMUSG00000120681	39.9857	-0.0555534	0.219956	-0.252566	0.800604	0.914133
ENSMUSG00000120682	ENSMUSG00000120682	10.1747	-0.224913	0.411346	-0.546774	0.584534	0.794049
ENSMUSG00000120683	ENSMUSG00000120683	0.0561754	0.383521	5.66451	0.0677058	0.94602
ENSMUSG00000120684	ENSMUSG00000120684	5.73902	-0.181708	0.466631	-0.389404	0.696977	0.862332
ENSMUSG00000120685	ENSMUSG00000120685	2.82092	1.32939	0.947281	1.40337	0.160506	0.392803
ENSMUSG00000120686	ENSMUSG00000120686	14.6259	-0.341565	0.375901	-0.908657	0.363531	0.626387
ENSMUSG00000120687	ENSMUSG00000120687	3.23498	0.319964	0.57012	0.561223	0.574646	0.787657
ENSMUSG00000120688	ENSMUSG00000120688	0.0289993	0.383521	5.66451	0.0677058	0.94602
ENSMUSG00000120690	ENSMUSG00000120690	2.935	-0.90959	0.648256	-1.40313	0.160577	0.392898
ENSMUSG00000120691	ENSMUSG00000120691	4.31558	-0.358738	0.596739	-0.601164	0.547731	0.768558
ENSMUSG00000120692	ENSMUSG00000120692	0.266213	0.619563	4.62827	0.133865	0.893509
ENSMUSG00000120693	ENSMUSG00000120693	2.2079	1.8981	1.25435	1.51321	0.130225	0.344932
ENSMUSG00000120694	ENSMUSG00000120694	1.25728	-0.641589	1.04814	-0.61212	0.540458
ENSMUSG00000120695	ENSMUSG00000120695	4.38438	0.622734	0.715949	0.869802	0.384408	0.644691
ENSMUSG00000120696	ENSMUSG00000120696	0.502285	1.35568	1.82318	0.743578	0.457132
ENSMUSG00000120697	ENSMUSG00000120697	2.69297	4.49051	1.22086	3.67815	0.00023493	0.00244571
ENSMUSG00000120698	ENSMUSG00000120698	1.26674	-0.682346	1.43131	-0.476727	0.633557
ENSMUSG00000120699	ENSMUSG00000120699	0.111876	0	5.66451	0	1
ENSMUSG00000120700	ENSMUSG00000120700	0.421008	-0.337808	2.16343	-0.156145	0.875919
ENSMUSG00000120701	ENSMUSG00000120701	0.17039	0.383525	4.98047	0.0770059	0.938619
ENSMUSG00000120702	ENSMUSG00000120702	0.0820019	0	5.66451	0	1
ENSMUSG00000120703	ENSMUSG00000120703	0.208076	0.864426	4.05348	0.213255	0.831128
ENSMUSG00000120704	ENSMUSG00000120704	0.186942	0	4.92195	0	1
ENSMUSG00000120705	ENSMUSG00000120705	9.4318	0.957217	0.502073	1.90653	0.0565818	0.202056
ENSMUSG00000120706	ENSMUSG00000120706	1.06912	-0.240528	1.36619	-0.176057	0.860249
ENSMUSG00000120708	ENSMUSG00000120708	0.782795	-0.637373	2.22629	-0.286293	0.774653
ENSMUSG00000120709	ENSMUSG00000120709	10.9954	0.160731	0.366792	0.438208	0.661235	0.841801
ENSMUSG00000120710	ENSMUSG00000120710	0.16207	0.38353	4.21698	0.0909488	0.927533
ENSMUSG00000120711	ENSMUSG00000120711	1.0596	1.02466	1.66861	0.614079	0.539163
ENSMUSG00000120712	ENSMUSG00000120712	1.41324	-0.5024	1.22857	-0.40893	0.682591
ENSMUSG00000120713	ENSMUSG00000120713	1.20201	-1.14658	1.1311	-1.01369	0.310733
ENSMUSG00000120714	ENSMUSG00000120714	0.145152	-1.56258	4.27787	-0.365272	0.714909
ENSMUSG00000120715	ENSMUSG00000120715	0.840398	-1.3708	1.26552	-1.08319	0.278725
ENSMUSG00000120716	ENSMUSG00000120716	0.499066	0.14309	1.82867	0.0782482	0.937631
ENSMUSG00000120717	ENSMUSG00000120717	13.7817	-0.334798	0.339828	-0.985198	0.324527	0.589893
ENSMUSG00000120718	ENSMUSG00000120718	7.09492	-0.640496	1.51871	-0.421736	0.673218	0.848983
ENSMUSG00000120719	ENSMUSG00000120719	0.0284268	0	5.66451	0	1
ENSMUSG00000120721	ENSMUSG00000120721	36.2045	-0.197307	0.267523	-0.737533	0.460798	0.707964
ENSMUSG00000120722	ENSMUSG00000120722	3.6546	0.85415	0.803477	1.06307	0.287752	0.552433
ENSMUSG00000120723	ENSMUSG00000120723	0.0528869	0	5.66451	0	1
ENSMUSG00000120724	ENSMUSG00000120724	0.0864253	0.864413	5.66451	0.152601	0.878713
ENSMUSG00000120725	ENSMUSG00000120725	0.112936	-0.818705	5.37659	-0.152272	0.878972
ENSMUSG00000120726	ENSMUSG00000120726	1.34864	0.412932	1.12904	0.365737	0.714562
ENSMUSG00000120727	ENSMUSG00000120727	0.0822723	0.383521	5.66451	0.0677058	0.94602
ENSMUSG00000120728	ENSMUSG00000120728	0.245925	-0.818705	4.00956	-0.204188	0.838206
ENSMUSG00000120729	ENSMUSG00000120729	0.844706	-0.458734	1.01858	-0.450367	0.652446
ENSMUSG00000120730	ENSMUSG00000120730	0.0532464	0.383521	5.66451	0.0677058	0.94602
ENSMUSG00000120731	ENSMUSG00000120731	0.173144	-1.18948	4.16588	-0.28553	0.775238
ENSMUSG00000120732	ENSMUSG00000120732	328.564	-0.218066	0.100695	-2.16561	0.0303406	0.130313
ENSMUSG00000120733	ENSMUSG00000120733	0.65544	0.864436	1.90326	0.454188	0.649694
ENSMUSG00000120734	ENSMUSG00000120734	0.867629	-1.91196	1.22741	-1.55772	0.119299
ENSMUSG00000120735	ENSMUSG00000120735	15.8494	0.111276	0.308888	0.360246	0.718663	0.873364
ENSMUSG00000120736	ENSMUSG00000120736	1.02674	1.7799	1.33575	1.3325	0.182695
ENSMUSG00000120737	ENSMUSG00000120737	0.087291	0	5.66451	0	1
ENSMUSG00000120739	ENSMUSG00000120739	0.0276721	0.383521	5.66451	0.0677058	0.94602
ENSMUSG00000120740	ENSMUSG00000120740	1.08392	0.910921	1.28668	0.707965	0.478967
ENSMUSG00000120742	ENSMUSG00000120742	14.4967	-0.885137	0.30262	-2.92491	0.00344556	0.023768
ENSMUSG00000120743	ENSMUSG00000120743	0.0299125	0	5.66451	0	1
ENSMUSG00000120744	ENSMUSG00000120744	0.0544742	0.383521	5.66451	0.0677058	0.94602
ENSMUSG00000120745	ENSMUSG00000120745	63.2826	-0.0495884	0.215164	-0.230468	0.817728	0.923119
ENSMUSG00000120746	ENSMUSG00000120746	11.6419	0.402646	0.375656	1.07185	0.283789	0.548957
ENSMUSG00000120747	ENSMUSG00000120747	8.83724	0.709226	0.464242	1.52771	0.126585	0.339128
ENSMUSG00000120748	ENSMUSG00000120748	1.17326	1.13119	1.29357	0.874471	0.381862
ENSMUSG00000120749	ENSMUSG00000120749	1.81708	2.77038	1.33264	2.07886	0.0376299	0.152355
ENSMUSG00000120750	ENSMUSG00000120750	0.097877	-0.337813	5.66451	-0.0596367	0.952445
ENSMUSG00000120751	ENSMUSG00000120751	6.59744	0.453828	0.513493	0.883804	0.376802	0.637938
ENSMUSG00000120752	ENSMUSG00000120752	2.1982	-0.577589	0.860598	-0.671148	0.502126	0.738615
ENSMUSG00000120754	ENSMUSG00000120754	5.08272	2.986	1.09077	2.7375	0.00619076	0.0380809
ENSMUSG00000120755	ENSMUSG00000120755	7.14883	-0.801941	0.474088	-1.69154	0.090733	0.275711
ENSMUSG00000120756	ENSMUSG00000120756	0.10575	1.33432	5.66318	0.235614	0.813732
ENSMUSG00000120757	ENSMUSG00000120757	3.50312	0.43073	0.67493	0.638184	0.523354	0.75233
ENSMUSG00000120758	ENSMUSG00000120758	2.48873	-1.10882	0.839141	-1.32138	0.186375	0.430283
ENSMUSG00000120760	ENSMUSG00000120760	1.55235	1.29309	1.27689	1.01269	0.311209
ENSMUSG00000120761	ENSMUSG00000120761	9.77563	-0.0651817	0.46111	-0.141358	0.887587	0.955365
ENSMUSG00000120762	ENSMUSG00000120762	4.52283	0.876386	0.60025	1.46003	0.144281	0.368015
ENSMUSG00000120763	ENSMUSG00000120763	0.0263855	0	5.66451	0	1
ENSMUSG00000120764	ENSMUSG00000120764	5.05616	0.850338	1.18237	0.719181	0.472029	0.71582
ENSMUSG00000120765	ENSMUSG00000120765	1.37264	-0.328313	0.928141	-0.353732	0.72354
ENSMUSG00000120766	ENSMUSG00000120766	2.68862	-0.262884	0.773433	-0.339892	0.733938	0.88108
ENSMUSG00000120767	ENSMUSG00000120767	0.403565	2.50614	3.31719	0.755501	0.449948
ENSMUSG00000120768	ENSMUSG00000120768	1.87037	0.837856	0.867431	0.965905	0.334092	0.599028
ENSMUSG00000120769	ENSMUSG00000120769	2.04632	0.924185	1.78281	0.518388	0.604187	0.806564
ENSMUSG00000120770	ENSMUSG00000120770	0.511005	0.624801	1.60972	0.388142	0.697911
ENSMUSG00000120771	ENSMUSG00000120771	0.0802351	0.864413	5.66451	0.152601	0.878713
ENSMUSG00000120772	ENSMUSG00000120772	1.32925	-0.65947	0.997655	-0.66102	0.508599
ENSMUSG00000120774	ENSMUSG00000120774	7.27845	-0.572394	0.590259	-0.969734	0.332179	0.597325
ENSMUSG00000120775	ENSMUSG00000120775	0.733098	1.99183	1.75293	1.13629	0.255837
ENSMUSG00000120777	ENSMUSG00000120777	67.6888	-0.360893	0.338526	-1.06607	0.286391	0.551067
ENSMUSG00000120778	ENSMUSG00000120778	0.969265	-0.0618618	1.21544	-0.0508965	0.959408
ENSMUSG00000120779	ENSMUSG00000120779	0.138225	0	5.16158	0	1
ENSMUSG00000120780	ENSMUSG00000120780	0.14086	0.143084	4.30751	0.0332174	0.973501
ENSMUSG00000120781	ENSMUSG00000120781	0.0883419	0	5.66451	0	1
ENSMUSG00000120782	ENSMUSG00000120782	0.139389	-0.337812	5.15173	-0.0655725	0.947718
ENSMUSG00000120783	ENSMUSG00000120783	0.493048	-1.14313	1.55884	-0.733322	0.463362
ENSMUSG00000120784	ENSMUSG00000120784	3.39935	0.970186	1.10474	0.878204	0.379833	0.640425
ENSMUSG00000120785	ENSMUSG00000120785	6.9735	0.285922	0.569548	0.502015	0.615657	0.814418
ENSMUSG00000120786	ENSMUSG00000120786	4.19249	-0.0298828	0.613112	-0.0487396	0.961127	0.986081
ENSMUSG00000120787	ENSMUSG00000120787	6.50787	-0.0983739	0.507895	-0.193689	0.846419	0.9364
ENSMUSG00000120788	ENSMUSG00000120788	0.0299125	0	5.66451	0	1
ENSMUSG00000120789	ENSMUSG00000120789	12.024	-1.17935	0.609357	-1.9354	0.052941	0.193292
ENSMUSG00000120790	ENSMUSG00000120790	0.226762	-3.46946	5.59652	-0.619931	0.535303
ENSMUSG00000120791	ENSMUSG00000120791	0.0301524	0	5.66451	0	1
ENSMUSG00000120792	ENSMUSG00000120792	3.56795	0.642824	0.644529	0.997355	0.318592	0.583725
ENSMUSG00000120793	ENSMUSG00000120793	0.0337323	0	5.66451	0	1
ENSMUSG00000120794	ENSMUSG00000120794	0.220298	0.864433	2.66247	0.324673	0.745428
ENSMUSG00000120795	ENSMUSG00000120795	10.6879	-0.0672613	0.389905	-0.172507	0.863039	0.944186
ENSMUSG00000120796	ENSMUSG00000120796	2.28519	2.35611	1.24616	1.89069	0.0586658	0.206966
ENSMUSG00000120798	ENSMUSG00000120798	4.4779	0.108768	0.635871	0.171053	0.864182	0.944724
ENSMUSG00000120799	ENSMUSG00000120799	0.23633	1.83851	2.96918	0.619197	0.535787
ENSMUSG00000120800	ENSMUSG00000120800	0.199029	-0.818705	3.04537	-0.268836	0.788056
ENSMUSG00000120801	ENSMUSG00000120801	3.13365	-0.840768	0.692834	-1.21352	0.224931	0.480711
ENSMUSG00000120802	ENSMUSG00000120802	1.54495	-0.328571	0.940098	-0.349507	0.726708
ENSMUSG00000120803	ENSMUSG00000120803	42.0801	0.386001	0.286571	1.34696	0.177992	0.418225
ENSMUSG00000120804	ENSMUSG00000120804	0.569917	2.05147	2.43043	0.844077	0.398626
ENSMUSG00000120806	ENSMUSG00000120806	2.15876	-0.895849	0.847273	-1.05733	0.29036	0.555336
ENSMUSG00000120807	ENSMUSG00000120807	0.10563	-1.51851	5.66032	-0.268272	0.78849
ENSMUSG00000120808	ENSMUSG00000120808	5.96599	1.12616	0.574395	1.96061	0.0499243	0.185685
ENSMUSG00000120809	ENSMUSG00000120809	2.83735	-0.275893	0.750737	-0.367496	0.713249	0.870439
ENSMUSG00000120810	ENSMUSG00000120810	0.168551	0	3.57516	0	1
ENSMUSG00000120812	ENSMUSG00000120812	3.36809	0.0420456	0.783445	0.0536676	0.9572	0.984328
ENSMUSG00000120813	ENSMUSG00000120813	3.19165	-1.26237	0.660152	-1.91225	0.0558446	0.200404
ENSMUSG00000120814	ENSMUSG00000120814	1.7197	-2.73384	1.60142	-1.70713	0.0877976	0.270032
ENSMUSG00000120815	ENSMUSG00000120815	11.685	-0.41276	0.37233	-1.10859	0.267608	0.530979
ENSMUSG00000120816	ENSMUSG00000120816	0.548608	1.84581	1.54396	1.1955	0.231891
ENSMUSG00000120817	ENSMUSG00000120817	1.62252	2.00796	1.25828	1.5958	0.110534
ENSMUSG00000120818	ENSMUSG00000120818	2.83063	0.42297	0.789792	0.535546	0.592272	0.798817
ENSMUSG00000120819	ENSMUSG00000120819	0.780602	2.54179	1.49153	1.70415	0.0883525
ENSMUSG00000120820	ENSMUSG00000120820	3.44807	-0.791397	0.791049	-1.00044	0.317097	0.582276
ENSMUSG00000120821	ENSMUSG00000120821	0
ENSMUSG00000120822	ENSMUSG00000120822	2.4572	0.616832	0.883572	0.698111	0.485108	0.726417
ENSMUSG00000120823	ENSMUSG00000120823	1.64779	1.4997	1.24625	1.20337	0.228833	0.485453
ENSMUSG00000120825	ENSMUSG00000120825	1.64211	1.04573	1.20829	0.865466	0.386783	0.646802
ENSMUSG00000120826	ENSMUSG00000120826	85.4762	-0.0617444	0.15178	-0.406801	0.684154	0.855382
ENSMUSG00000120827	ENSMUSG00000120827	0.0521767	0.383521	5.66451	0.0677058	0.94602
ENSMUSG00000120828	ENSMUSG00000120828	0
ENSMUSG00000120829	ENSMUSG00000120829	0.482323	-1.42679	1.99502	-0.715176	0.4745
ENSMUSG00000120830	ENSMUSG00000120830	2.63047	-0.872851	1.22067	-0.715062	0.474571	0.717832
ENSMUSG00000120831	ENSMUSG00000120831	3.62053	-1.28588	0.737367	-1.74388	0.0811803	0.256518
ENSMUSG00000120832	ENSMUSG00000120832	1.19929	0.609452	1.25445	0.485833	0.627086
ENSMUSG00000120833	ENSMUSG00000120833	2.84657	-0.558311	0.687747	-0.811798	0.416908	0.672428
ENSMUSG00000120835	ENSMUSG00000120835	0.902324	0.746101	1.45657	0.512233	0.608488
ENSMUSG00000120836	ENSMUSG00000120836	0.156365	-0.502222	5.66193	-0.0887015	0.929319
ENSMUSG00000120837	ENSMUSG00000120837	5.10251	0.247116	0.539312	0.458207	0.646804	0.833294
ENSMUSG00000120839	ENSMUSG00000120839	0.585511	2.60742	1.77672	1.46755	0.142227
ENSMUSG00000120840	ENSMUSG00000120840	6.55776	-0.030683	0.558868	-0.054902	0.956217	0.984171
ENSMUSG00000120841	ENSMUSG00000120841	0.0556362	0	5.66451	0	1
ENSMUSG00000120842	ENSMUSG00000120842	4.38885	-0.460965	0.588596	-0.783161	0.433533	0.686655
ENSMUSG00000120843	ENSMUSG00000120843	0.336644	-1.94509	3.36217	-0.578523	0.562911
ENSMUSG00000120844	ENSMUSG00000120844	14.4724	-0.0828366	0.335911	-0.246602	0.805216	0.916657
ENSMUSG00000120845	ENSMUSG00000120845	0
ENSMUSG00000120846	ENSMUSG00000120846	3.8488	-0.218845	0.537127	-0.407437	0.683687	0.855116
ENSMUSG00000120847	ENSMUSG00000120847	38.0274	-0.425265	0.240648	-1.76716	0.0772007	0.247682
ENSMUSG00000120848	ENSMUSG00000120848	0.305161	0.661386	2.64039	0.250488	0.80221
ENSMUSG00000120849	ENSMUSG00000120849	1.11485	-0.334267	1.25905	-0.265492	0.790631
ENSMUSG00000120850	ENSMUSG00000120850	23.6722	-0.267592	0.316264	-0.846104	0.397495	0.656013
ENSMUSG00000120851	ENSMUSG00000120851	1.09226	3.65575	1.32583	2.75733	0.00582747
ENSMUSG00000120852	ENSMUSG00000120852	0.440691	-1.06702	1.95566	-0.545606	0.585336
ENSMUSG00000120854	ENSMUSG00000120854	2.34377	0.315862	0.80105	0.39431	0.693352	0.86012
ENSMUSG00000120855	ENSMUSG00000120855	0.573878	2.50676	1.88551	1.32949	0.183687
ENSMUSG00000120856	ENSMUSG00000120856	10.817	0.2147	0.455089	0.471776	0.637087	0.827789
ENSMUSG00000120857	ENSMUSG00000120857	0.113929	-0.818705	5.36557	-0.152585	0.878726
ENSMUSG00000120859	ENSMUSG00000120859	2.51032	0.816146	0.911779	0.895114	0.370726	0.632278
ENSMUSG00000120860	ENSMUSG00000120860	0
ENSMUSG00000120861	ENSMUSG00000120861	0.640619	0.0408563	1.44869	0.0282023	0.977501
ENSMUSG00000120862	ENSMUSG00000120862	0.473776	0.979707	2.03415	0.481629	0.630069
ENSMUSG00000120863	ENSMUSG00000120863	91.1464	0.0335002	0.176817	0.189462	0.849731	0.937769
ENSMUSG00000120864	ENSMUSG00000120864	0.691566	-2.29857	1.57904	-1.45568	0.145481
ENSMUSG00000120865	ENSMUSG00000120865	0.137331	1.70254	5.65116	0.301272	0.763207
ENSMUSG00000120866	ENSMUSG00000120866	0.534852	-2.87919	2.26546	-1.27091	0.203761
ENSMUSG00000120867	ENSMUSG00000120867	0.464294	0.864436	2.03083	0.425656	0.670359
ENSMUSG00000120868	ENSMUSG00000120868	2.15811	-2.66163	1.11907	-2.37842	0.017387	0.0854808
ENSMUSG00000120869	ENSMUSG00000120869	0.546711	0.66749	1.51427	0.440801	0.659357
ENSMUSG00000120871	ENSMUSG00000120871	0.0269248	0.383521	5.66451	0.0677058	0.94602
ENSMUSG00000120872	ENSMUSG00000120872	4.74576	0.36557	0.632059	0.57838	0.563008	0.779849
ENSMUSG00000120873	ENSMUSG00000120873	19.0161	-0.510338	0.314805	-1.62112	0.104991	0.301922
ENSMUSG00000120874	ENSMUSG00000120874	2.16505	-0.170394	0.784423	-0.217223	0.828035	0.928111
ENSMUSG00000120875	ENSMUSG00000120875	2.37171	0.0343743	1.01312	0.0339293	0.972934	0.990216
ENSMUSG00000120876	ENSMUSG00000120876	5.97406	-0.852848	0.446517	-1.91	0.0561333	0.201061
ENSMUSG00000120877	ENSMUSG00000120877	8.36506	0.0524394	0.401557	0.13059	0.8961	0.959547
ENSMUSG00000120878	ENSMUSG00000120878	4.10139	2.13411	1.26549	1.68639	0.0917216	0.277525
ENSMUSG00000120879	ENSMUSG00000120879	0.992823	0.0740475	1.36551	0.0542269	0.956754
ENSMUSG00000120880	ENSMUSG00000120880	8.2903	0.181522	0.546424	0.3322	0.739738	0.883425
ENSMUSG00000120881	ENSMUSG00000120881	0.177902	-0.818705	5.66451	-0.144532	0.88508
ENSMUSG00000120882	ENSMUSG00000120882	0.882572	1.02048	1.52818	0.667773	0.504278
ENSMUSG00000120883	ENSMUSG00000120883	27.5343	-0.0898116	0.215407	-0.416938	0.676723	0.851197
ENSMUSG00000120884	ENSMUSG00000120884	0.183177	0	4.90837	0	1
ENSMUSG00000120885	ENSMUSG00000120885	0.552128	2.00893	2.98504	0.673001	0.500947
ENSMUSG00000120886	ENSMUSG00000120886	0.584696	3.07981	2.15481	1.42927	0.152925
ENSMUSG00000120887	ENSMUSG00000120887	1.94567	0.630395	0.831469	0.75817	0.448349	0.699142
ENSMUSG00000120889	ENSMUSG00000120889	0.359675	-1.46749	2.26301	-0.648469	0.516682
ENSMUSG00000120890	ENSMUSG00000120890	1.69018	2.75327	1.36298	2.02004	0.0433793	0.168941
ENSMUSG00000120891	ENSMUSG00000120891	7.94715	0.350414	0.54322	0.645069	0.518883	0.749276
ENSMUSG00000120893	ENSMUSG00000120893	0.780057	-0.435012	1.22458	-0.355234	0.722414
ENSMUSG00000120894	ENSMUSG00000120894	0.258391	0.645046	3.0015	0.214908	0.829839
ENSMUSG00000120895	ENSMUSG00000120895	3.0334	-0.947636	0.800562	-1.18371	0.236527	0.494543
ENSMUSG00000120896	ENSMUSG00000120896	3.61218	0.980979	0.772639	1.26965	0.20421	0.454436
ENSMUSG00000120898	ENSMUSG00000120898	2.61785	0.955552	0.828135	1.15386	0.248557	0.509046
ENSMUSG00000120899	ENSMUSG00000120899	6.55997	-0.306022	0.537458	-0.569387	0.569094	0.783678
ENSMUSG00000120900	ENSMUSG00000120900	0.0263855	0	5.66451	0	1
ENSMUSG00000120902	ENSMUSG00000120902	0.639983	0.681008	1.5594	0.436711	0.662321
ENSMUSG00000120903	ENSMUSG00000120903	2.70172	0.592124	0.823331	0.719181	0.472029	0.71582
ENSMUSG00000120905	ENSMUSG00000120905	1.0272	2.59907	1.49722	1.73593	0.0825766
ENSMUSG00000120906	ENSMUSG00000120906	20.4439	-0.172425	0.288431	-0.597804	0.549971	0.770089
ENSMUSG00000120907	ENSMUSG00000120907	2.31612	1.90349	1.10543	1.72195	0.0850788	0.264576
ENSMUSG00000120908	ENSMUSG00000120908	6.81165	-0.0518019	0.559409	-0.092601	0.926221	0.972404
ENSMUSG00000120910	ENSMUSG00000120910	3.27925	-0.220069	0.701026	-0.313924	0.753579	0.890186
ENSMUSG00000120911	ENSMUSG00000120911	0.0266488	0.383521	5.66451	0.0677058	0.94602
ENSMUSG00000120912	ENSMUSG00000120912	3.92698	0.926607	0.713012	1.29957	0.193749	0.439877
ENSMUSG00000120913	ENSMUSG00000120913	3.54287	0.00122969	0.645776	0.00190421	0.998481	0.999962
ENSMUSG00000120914	ENSMUSG00000120914	0.968336	-1.10033	1.27153	-0.865361	0.386841
ENSMUSG00000120915	ENSMUSG00000120915	0.950066	0.0529319	1.55464	0.0340478	0.972839
ENSMUSG00000120916	ENSMUSG00000120916	0.198803	0.864429	3.50019	0.246966	0.804934
ENSMUSG00000120917	ENSMUSG00000120917	1.26195	0.0564852	1.06745	0.0529162	0.957799
ENSMUSG00000120918	ENSMUSG00000120918	0.0938501	0	5.66451	0	1
ENSMUSG00000120919	ENSMUSG00000120919	1.59287	-0.50952	1.02943	-0.494955	0.620632
ENSMUSG00000120920	ENSMUSG00000120920	15.4208	0.000605408	0.376012	0.00161008	0.998715	1
ENSMUSG00000120921	ENSMUSG00000120921	0.0845779	0	5.66451	0	1
ENSMUSG00000120922	ENSMUSG00000120922	1.01358	0.0504611	1.28293	0.0393326	0.968625
ENSMUSG00000120923	ENSMUSG00000120923	3.32625	0.428286	0.694928	0.616303	0.537694	0.762543
ENSMUSG00000120924	ENSMUSG00000120924	3.20693	4.21421	1.23199	3.42064	0.000624747	0.00570856
ENSMUSG00000120926	ENSMUSG00000120926	55.5744	-0.350148	0.2324	-1.50666	0.131898	0.347771
ENSMUSG00000120927	ENSMUSG00000120927	3.48553	0.271814	0.61782	0.439956	0.659969	0.841125
ENSMUSG00000120929	ENSMUSG00000120929	1.41698	-1.62174	1.30144	-1.24611	0.212724
ENSMUSG00000120930	ENSMUSG00000120930	7.49881	0.32354	0.479215	0.675146	0.499583	0.737051
ENSMUSG00000120931	ENSMUSG00000120931	30.3855	0.0300957	0.259647	0.11591	0.907724	0.964491
ENSMUSG00000120932	ENSMUSG00000120932	0.0553709	0	5.66451	0	1
ENSMUSG00000120933	ENSMUSG00000120933	0.234954	-2.1192	2.87552	-0.736978	0.461136
ENSMUSG00000120934	ENSMUSG00000120934	0.340297	-1.19193	1.89345	-0.629502	0.52902
ENSMUSG00000120935	ENSMUSG00000120935	0.197736	0	3.50623	0	1
ENSMUSG00000120936	ENSMUSG00000120936	8.13037	0.415	0.468697	0.885433	0.375923	0.637102
ENSMUSG00000120938	ENSMUSG00000120938	9.18378	0.200668	0.495523	0.404961	0.685506	0.856037
ENSMUSG00000120939	ENSMUSG00000120939	12.2016	-0.116499	0.336867	-0.34583	0.72947	0.878887
ENSMUSG00000120940	ENSMUSG00000120940	0
ENSMUSG00000120941	ENSMUSG00000120941	0.163198	1.34887	3.59622	0.375079	0.707601
ENSMUSG00000120942	ENSMUSG00000120942	0.394394	-3.37066	2.39777	-1.40575	0.159799
ENSMUSG00000120943	ENSMUSG00000120943	28.9692	-0.311918	0.242494	-1.28629	0.198342	0.44626
ENSMUSG00000120944	ENSMUSG00000120944	0.589875	-0.569124	1.62695	-0.34981	0.726481
ENSMUSG00000120945	ENSMUSG00000120945	10.9178	-0.91614	0.36409	-2.51625	0.0118612	0.0636908
ENSMUSG00000120946	ENSMUSG00000120946	0.176547	-0.818705	4.91655	-0.16652	0.867748
ENSMUSG00000120947	ENSMUSG00000120947	1.13579	0.986412	1.72582	0.571561	0.567619
ENSMUSG00000120948	ENSMUSG00000120948	0
ENSMUSG00000120949	ENSMUSG00000120949	3.59044	-1.83608	2.57204	-0.713861	0.475313	0.718472
ENSMUSG00000120950	ENSMUSG00000120950	19.3744	0.0868964	0.311426	0.279027	0.780224	0.904274
ENSMUSG00000120951	ENSMUSG00000120951	0.898578	-0.467709	1.10281	-0.424105	0.671489
ENSMUSG00000120952	ENSMUSG00000120952	2.67215	0.128417	0.684369	0.187642	0.851157	0.938225
ENSMUSG00000120953	ENSMUSG00000120953	6.66244	-0.897848	0.463394	-1.93755	0.0526786	0.192722
ENSMUSG00000120954	ENSMUSG00000120954	17.7047	-0.308689	0.330411	-0.934256	0.350172	0.614621
ENSMUSG00000120956	ENSMUSG00000120956	0.609943	1.00965	1.9889	0.507644	0.611703
ENSMUSG00000120957	ENSMUSG00000120957	0.0553272	0	5.66451	0	1
ENSMUSG00000120959	ENSMUSG00000120959	14.6753	-0.151647	0.349586	-0.43379	0.664441	0.84405
ENSMUSG00000120960	ENSMUSG00000120960	0.335041	-0.337808	2.66294	-0.126855	0.899055
ENSMUSG00000120961	ENSMUSG00000120961	38.6354	-0.380372	0.213767	-1.77937	0.0751786	0.243795
ENSMUSG00000120962	ENSMUSG00000120962	1.5342	-0.0812776	0.996384	-0.0815726	0.934987
ENSMUSG00000120963	ENSMUSG00000120963	1.72507	0.912402	1.19899	0.760977	0.446671	0.697489
ENSMUSG00000120964	ENSMUSG00000120964	0.22826	0.143088	3.00433	0.0476274	0.962013
ENSMUSG00000120965	ENSMUSG00000120965	0.222898	1.37224	3.02108	0.454221	0.64967
ENSMUSG00000120966	ENSMUSG00000120966	0.120388	0.383521	5.66451	0.0677058	0.94602
ENSMUSG00000120967	ENSMUSG00000120967	6.33009	-0.464367	0.491023	-0.945713	0.344295	0.609319
ENSMUSG00000120968	ENSMUSG00000120968	0.547583	-2.02543	1.73596	-1.16675	0.24331
ENSMUSG00000120969	ENSMUSG00000120969	2.33623	-0.446363	0.773625	-0.576975	0.563956	0.780563
ENSMUSG00000120970	ENSMUSG00000120970	32.5015	-0.366452	0.23535	-1.55705	0.119459	0.327174
ENSMUSG00000120971	ENSMUSG00000120971	7.10894	-0.299053	0.582638	-0.513274	0.607759	0.809085
ENSMUSG00000120972	ENSMUSG00000120972	59.465	-0.202434	0.179214	-1.12956	0.258661	0.521358
ENSMUSG00000120973	ENSMUSG00000120973	0.30419	-0.0726802	2.14177	-0.0339346	0.972929
ENSMUSG00000120974	ENSMUSG00000120974	6.68278	0.252099	0.470365	0.535965	0.591983	0.798769
ENSMUSG00000120975	ENSMUSG00000120975	3.19128	-0.0707281	0.6417	-0.11022	0.912235	0.966954
ENSMUSG00000120976	ENSMUSG00000120976	999.849	-0.23498	0.140426	-1.67334	0.0942613	0.282249
ENSMUSG00000120977	ENSMUSG00000120977	5.39752	0.858931	0.549608	1.56281	0.118098	0.324845
ENSMUSG00000120978	ENSMUSG00000120978	7.79685	0.15736	0.459905	0.342158	0.732232	0.880151
ENSMUSG00000120979	ENSMUSG00000120979	74.8213	-0.346565	0.173319	-1.99957	0.0455466	0.174559
ENSMUSG00000120980	ENSMUSG00000120980	2.31799	-0.47217	0.970767	-0.486389	0.626692	0.820984
ENSMUSG00000120981	ENSMUSG00000120981	12.8548	0.0503874	0.377552	0.133458	0.893831	0.958509
ENSMUSG00000120982	ENSMUSG00000120982	1.33703	1.75588	2.04412	0.858988	0.390347
ENSMUSG00000120983	ENSMUSG00000120983	82.1284	0.360885	0.175368	2.05787	0.0396024	0.158333
ENSMUSG00000120984	ENSMUSG00000120984	2.04651	0.27465	0.849415	0.32334	0.746438	0.886223
ENSMUSG00000120985	ENSMUSG00000120985	5.86763	-0.56125	0.550986	-1.01863	0.308379	0.574281
ENSMUSG00000120986	ENSMUSG00000120986	1.55927	-0.52302	0.929838	-0.562485	0.573785
ENSMUSG00000120988	ENSMUSG00000120988	0.170887	0.864413	5.66451	0.152601	0.878713
ENSMUSG00000120990	ENSMUSG00000120990	18.2088	-0.252471	0.307118	-0.822066	0.41104	0.667917
ENSMUSG00000120991	ENSMUSG00000120991	0.54212	0.873804	1.93143	0.452413	0.650972
ENSMUSG00000120992	ENSMUSG00000120992	143.152	4.49736	0.360587	12.4723	1.05716e-35	2.79002e-33
ENSMUSG00000120993	ENSMUSG00000120993	1.80877	1.831	1.20531	1.51911	0.128735	0.34252
ENSMUSG00000120994	ENSMUSG00000120994	57.6282	-0.134566	0.182791	-0.736173	0.461626	0.708488
ENSMUSG00000120996	ENSMUSG00000120996	9.66591	0.856651	0.583316	1.46859	0.141945	0.364153
ENSMUSG00000120997	ENSMUSG00000120997	25.689	0.274257	0.269641	1.01712	0.309097	0.574517
ENSMUSG00000120998	ENSMUSG00000120998	1.64577	-0.510986	0.97333	-0.524987	0.599592	0.803223
ENSMUSG00000120999	ENSMUSG00000120999	26.8896	-0.20828	0.227567	-0.915248	0.360061	0.623959
ENSMUSG00000121000	ENSMUSG00000121000	0.0258129	0	5.66451	0	1
ENSMUSG00000121001	ENSMUSG00000121001	25.3737	-0.622794	0.217489	-2.86356	0.0041891	0.0277795
ENSMUSG00000121002	ENSMUSG00000121002	8.58863	-0.650982	0.440479	-1.4779	0.139435	0.359898
ENSMUSG00000121003	ENSMUSG00000121003	0.0511862	0	5.66451	0	1
ENSMUSG00000121004	ENSMUSG00000121004	4.54386	0.617409	0.584265	1.05673	0.290636	0.555777
ENSMUSG00000121005	ENSMUSG00000121005	52.2587	-0.243762	0.23731	-1.02719	0.304332	0.570448
ENSMUSG00000121006	ENSMUSG00000121006	2.5373	0.575302	0.795254	0.723419	0.469423	0.713612
ENSMUSG00000121007	ENSMUSG00000121007	8.89148	0.349191	0.376188	0.928237	0.353285	0.617201
ENSMUSG00000121008	ENSMUSG00000121008	2.51658	1.92144	1.05141	1.8275	0.0676249	0.227631
ENSMUSG00000121009	ENSMUSG00000121009	0.0289993	0.383521	5.66451	0.0677058	0.94602
ENSMUSG00000121010	ENSMUSG00000121010	6.61229	0.314776	0.468222	0.67228	0.501405	0.73843
ENSMUSG00000121011	ENSMUSG00000121011	1.25172	-1.26276	1.11053	-1.13708	0.255505
ENSMUSG00000121012	ENSMUSG00000121012	0.729107	-1.12996	1.54488	-0.731424	0.46452
ENSMUSG00000121013	ENSMUSG00000121013	16.4405	-0.512198	0.357831	-1.43139	0.152317	0.380861
ENSMUSG00000121014	ENSMUSG00000121014	0.248447	-0.818705	2.62456	-0.31194	0.755086
ENSMUSG00000121015	ENSMUSG00000121015	39.5817	-0.531042	0.359378	-1.47767	0.139496	0.359898
ENSMUSG00000121016	ENSMUSG00000121016	1.95408	1.50132	1.24269	1.20813	0.226998	0.48329
ENSMUSG00000121017	ENSMUSG00000121017	0
ENSMUSG00000121018	ENSMUSG00000121018	5.59784	0.468922	0.552462	0.848786	0.396	0.654971
ENSMUSG00000121019	ENSMUSG00000121019	1.77059	2.04414	1.36159	1.50129	0.133281	0.349834
ENSMUSG00000121020	ENSMUSG00000121020	2.45784	0.291142	0.83836	0.347276	0.728384	0.878687
ENSMUSG00000121021	ENSMUSG00000121021	4.38964	-1.71009	0.607201	-2.81634	0.0048574	0.0313237
ENSMUSG00000121022	ENSMUSG00000121022	0.375548	0.143089	2.39955	0.0596317	0.952449
ENSMUSG00000121023	ENSMUSG00000121023	1.232	-0.00980848	1.05035	-0.00933826	0.992549
ENSMUSG00000121024	ENSMUSG00000121024	2.52405	0.552217	0.859818	0.642249	0.520711	0.750681
ENSMUSG00000121025	ENSMUSG00000121025	0.278155	1.06181	2.60868	0.407031	0.683986
ENSMUSG00000121026	ENSMUSG00000121026	3.61505	-0.182796	0.584639	-0.312665	0.754535	0.890558
ENSMUSG00000121027	ENSMUSG00000121027	3.32841	-0.754827	0.671589	-1.12394	0.261038	0.523763
ENSMUSG00000121028	ENSMUSG00000121028	5.08856	0.580399	0.847778	0.684612	0.493589	0.732835
ENSMUSG00000121029	ENSMUSG00000121029	0.298207	-0.818705	2.64186	-0.309897	0.756639
ENSMUSG00000121030	ENSMUSG00000121030	0.76313	-1.03163	1.69176	-0.609793	0.541999
ENSMUSG00000121031	ENSMUSG00000121031	1.37594	-0.232731	0.988778	-0.235372	0.81392
ENSMUSG00000121032	ENSMUSG00000121032	1.23086	0.686219	1.1608	0.591159	0.554414
ENSMUSG00000121033	ENSMUSG00000121033	0.277486	0.383537	2.57907	0.148711	0.881782
ENSMUSG00000121035	ENSMUSG00000121035	0.327905	2.04951	2.0755	0.987478	0.323408
ENSMUSG00000121036	ENSMUSG00000121036	3.22203	0.660767	0.733582	0.90074	0.367727	0.62962
ENSMUSG00000121037	ENSMUSG00000121037	0.0263216	0	5.66451	0	1
ENSMUSG00000121038	ENSMUSG00000121038	0.114799	0	5.35603	0	1
ENSMUSG00000121039	ENSMUSG00000121039	0.526059	1.01071	1.94136	0.520619	0.602632
ENSMUSG00000121040	ENSMUSG00000121040	1.1884	-0.317104	1.37314	-0.230934	0.817366
ENSMUSG00000121042	ENSMUSG00000121042	7.48019	0.654461	0.582637	1.12328	0.261321	0.524036
ENSMUSG00000121043	ENSMUSG00000121043	0.104864	-1.46401	5.66193	-0.25857	0.795967
ENSMUSG00000121044	ENSMUSG00000121044	2.21222	3.06519	1.22899	2.49408	0.0126283	0.0668696
ENSMUSG00000121045	ENSMUSG00000121045	0.392033	-1.1322	2.11529	-0.535245	0.592481
ENSMUSG00000121046	ENSMUSG00000121046	3.10041	0.0560179	0.709983	0.0789003	0.937112	0.977952
ENSMUSG00000121047	ENSMUSG00000121047	0.0263855	0	5.66451	0	1
ENSMUSG00000121048	ENSMUSG00000121048	2.54975	2.40566	1.02746	2.34136	0.0192136	0.0923923
ENSMUSG00000121050	ENSMUSG00000121050	81.5077	0.155802	0.203803	0.764474	0.444585	0.696028
ENSMUSG00000121051	ENSMUSG00000121051	6.37005	1.11431	0.596497	1.86808	0.0617506	0.214043
ENSMUSG00000121052	ENSMUSG00000121052	3.59195	0.502672	0.712842	0.705166	0.480707	0.722765
ENSMUSG00000121053	ENSMUSG00000121053	14.2339	-0.154021	0.309656	-0.497393	0.618912	0.816561
ENSMUSG00000121054	ENSMUSG00000121054	8.44695	-0.873455	0.36378	-2.40105	0.0163481	0.0817997
ENSMUSG00000121055	ENSMUSG00000121055	0.074402	0	5.66451	0	1
ENSMUSG00000121056	ENSMUSG00000121056	1.70439	-0.34206	1.03282	-0.33119	0.740501	0.883699
ENSMUSG00000121057	ENSMUSG00000121057	13.2097	-0.167005	0.33849	-0.493381	0.621743	0.818003
ENSMUSG00000121058	ENSMUSG00000121058	2.11697	1.06304	1.06776	0.995586	0.319451	0.58452
ENSMUSG00000121059	ENSMUSG00000121059	7.14442	2.15456	0.818512	2.63229	0.00848105	0.0489038
ENSMUSG00000121060	ENSMUSG00000121060	0.360495	2.36453	2.55649	0.924912	0.355012
ENSMUSG00000121063	ENSMUSG00000121063	1.21373	-0.00355304	1.22941	-0.00289004	0.997694
ENSMUSG00000121064	ENSMUSG00000121064	2.55119	-0.103843	0.74668	-0.139073	0.889393	0.956232
ENSMUSG00000121065	ENSMUSG00000121065	0.138855	0.864424	4.32051	0.200074	0.841422
ENSMUSG00000121066	ENSMUSG00000121066	20.0324	0.0808327	0.380395	0.212497	0.831719	0.929799
ENSMUSG00000121067	ENSMUSG00000121067	3.74912	0.726747	0.800535	0.907827	0.36397	0.62663
ENSMUSG00000121068	ENSMUSG00000121068	11.005	0.17788	0.498208	0.357039	0.721063	0.87421
ENSMUSG00000121069	ENSMUSG00000121069	135.536	0.5698	0.245053	2.32521	0.0200606	0.0954109
ENSMUSG00000121070	ENSMUSG00000121070	3.57661	-0.621416	0.581902	-1.0679	0.285564	0.550533
ENSMUSG00000121071	ENSMUSG00000121071	8.62	-0.15911	0.480653	-0.331029	0.740622	0.883717
ENSMUSG00000121072	ENSMUSG00000121072	7.47159	-0.201509	0.451472	-0.446338	0.655353	0.837826
ENSMUSG00000121073	ENSMUSG00000121073	4.95721	-0.834963	0.530013	-1.57536	0.115172	0.31974
ENSMUSG00000121075	ENSMUSG00000121075	4.46382	0.658037	0.701134	0.938532	0.347971	0.612865
ENSMUSG00000121076	ENSMUSG00000121076	2.2942	0.944568	1.01101	0.93428	0.350159	0.614621
ENSMUSG00000121077	ENSMUSG00000121077	1.01922	2.8874	1.86208	1.55063	0.120989
ENSMUSG00000121079	ENSMUSG00000121079	3.96584	-0.569028	0.610178	-0.93256	0.351047	0.615275
ENSMUSG00000121080	ENSMUSG00000121080	13.4649	0.0265143	0.309971	0.085538	0.931834	0.975105
ENSMUSG00000121081	ENSMUSG00000121081	4.78773	-0.427206	0.577212	-0.74012	0.459227	0.707214
ENSMUSG00000121082	ENSMUSG00000121082	21.9392	0.0637664	0.26886	0.237173	0.812522	0.920834
ENSMUSG00000121083	ENSMUSG00000121083	15.5633	-0.45596	0.297508	-1.5326	0.125375	0.33701
ENSMUSG00000121084	ENSMUSG00000121084	17.9488	-0.59665	0.290816	-2.05164	0.0402044	0.159996
ENSMUSG00000121085	ENSMUSG00000121085	0.0258225	-0.818705	5.66451	-0.144532	0.88508
ENSMUSG00000121086	ENSMUSG00000121086	1.95083	4.06922	5.61232	0.72505	0.468421	0.713007
ENSMUSG00000121087	ENSMUSG00000121087	0.166161	0.864419	4.98296	0.173475	0.862278
ENSMUSG00000121088	ENSMUSG00000121088	10.6192	-0.104516	0.364223	-0.286957	0.774145	0.900797
ENSMUSG00000121089	ENSMUSG00000121089	0.812238	-0.337807	1.8093	-0.186706	0.851891
ENSMUSG00000121090	ENSMUSG00000121090	6.62044	-0.34563	0.45002	-0.768032	0.442468	0.694247
ENSMUSG00000121091	ENSMUSG00000121091	6.75251	-1.17374	0.678886	-1.72891	0.0838245	0.262101
ENSMUSG00000121092	ENSMUSG00000121092	8.59142	0.0832333	0.511958	0.162578	0.87085	0.948372
ENSMUSG00000121093	ENSMUSG00000121093	26.4256	2.32324	0.43087	5.39198	6.96861e-08	1.56592e-06
ENSMUSG00000121094	ENSMUSG00000121094	9.40351	-0.346943	0.352889	-0.983153	0.325532	0.590619
ENSMUSG00000121095	ENSMUSG00000121095	129.226	0.152315	0.130346	1.16854	0.24259	0.501765
ENSMUSG00000121096	ENSMUSG00000121096	262.532	-0.115071	0.0990302	-1.16197	0.245246	0.504859
ENSMUSG00000121097	ENSMUSG00000121097	6.64406	-0.0230403	0.504333	-0.0456848	0.963561	0.986808
ENSMUSG00000121098	ENSMUSG00000121098	0.769142	0.344924	1.30839	0.263624	0.792069
ENSMUSG00000121099	ENSMUSG00000121099	0.369544	-0.59306	2.15402	-0.275327	0.783065
ENSMUSG00000121100	ENSMUSG00000121100	0.73451	-0.0733752	1.80671	-0.0406126	0.967605
ENSMUSG00000121102	ENSMUSG00000121102	1.93166	1.1555	0.927299	1.2461	0.212729	0.465542
ENSMUSG00000121103	ENSMUSG00000121103	38.1967	-0.0306525	0.198426	-0.154478	0.877233	0.951736
ENSMUSG00000121104	ENSMUSG00000121104	0.423287	-0.0886857	1.77632	-0.0499267	0.960181
ENSMUSG00000121105	ENSMUSG00000121105	0.0606005	0	5.66451	0	1
ENSMUSG00000121106	ENSMUSG00000121106	3.10183	-0.0494306	0.674417	-0.0732938	0.941572	0.979631
ENSMUSG00000121108	ENSMUSG00000121108	0.16572	0	4.97506	0	1
ENSMUSG00000121109	ENSMUSG00000121109	3.88706	-1.04701	0.738791	-1.41719	0.156427	0.38676
ENSMUSG00000121111	ENSMUSG00000121111	2.5575	1.30289	0.935438	1.39281	0.163677	0.397542
ENSMUSG00000121112	ENSMUSG00000121112	1.69705	-0.207462	0.998802	-0.207711	0.835455	0.930751
ENSMUSG00000121113	ENSMUSG00000121113	0.686313	0.668932	1.39986	0.477856	0.632752
ENSMUSG00000121114	ENSMUSG00000121114	7.72902	-0.346315	0.453709	-0.763296	0.445287	0.696432
ENSMUSG00000121115	ENSMUSG00000121115	20.3831	-0.117238	0.267109	-0.438914	0.660724	0.841612
ENSMUSG00000121116	ENSMUSG00000121116	4.93948	0.561771	0.841782	0.66736	0.504542	0.740589
ENSMUSG00000121117	ENSMUSG00000121117	1.07761	1.6532	1.27519	1.29643	0.194827
ENSMUSG00000121118	ENSMUSG00000121118	2.99029	0.201892	0.779633	0.258958	0.795667	0.911223
ENSMUSG00000121119	ENSMUSG00000121119	0.08292	0.864413	5.66451	0.152601	0.878713
ENSMUSG00000121120	ENSMUSG00000121120	0.407718	-0.589462	1.86301	-0.316403	0.751696
ENSMUSG00000121121	ENSMUSG00000121121	2.10107	-0.338792	0.833013	-0.406707	0.684223	0.855402
ENSMUSG00000121122	ENSMUSG00000121122	0.108702	0.383522	5.42507	0.0706945	0.943641
ENSMUSG00000121124	ENSMUSG00000121124	9.04396	0.146183	0.410014	0.356531	0.721443	0.874331
ENSMUSG00000121125	ENSMUSG00000121125	1.11191	-0.187997	1.17282	-0.160295	0.872649
ENSMUSG00000121126	ENSMUSG00000121126	1.26714	-0.110416	1.15196	-0.0958508	0.923639
ENSMUSG00000121127	ENSMUSG00000121127	0.469206	-0.214916	1.67029	-0.12867	0.897619
ENSMUSG00000121129	ENSMUSG00000121129	11.5758	-0.388062	0.376883	-1.02966	0.30317	0.569301
ENSMUSG00000121130	ENSMUSG00000121130	10.6007	0.844121	0.358119	2.35709	0.0184186	0.089436
ENSMUSG00000121132	ENSMUSG00000121132	8.30803	-0.199156	0.498021	-0.399896	0.689233	0.858117
ENSMUSG00000121133	ENSMUSG00000121133	0.531228	-0.708527	1.76013	-0.402543	0.687284
ENSMUSG00000121134	ENSMUSG00000121134	81.8555	-0.811567	0.467445	-1.73618	0.0825323	0.259468
ENSMUSG00000121136	ENSMUSG00000121136	0.488052	0.864437	1.72019	0.502523	0.6153
ENSMUSG00000121137	ENSMUSG00000121137	44.2379	0.138512	0.335045	0.413413	0.679304	0.852416
ENSMUSG00000121138	ENSMUSG00000121138	0.291273	0.383535	2.98701	0.128401	0.897832
ENSMUSG00000121139	ENSMUSG00000121139	2.74049	0.319292	0.752584	0.424261	0.671376	0.848443
ENSMUSG00000121141	ENSMUSG00000121141	915.667	-0.203829	0.0981238	-2.07726	0.0377772	0.152782
ENSMUSG00000121142	ENSMUSG00000121142	0.480566	1.09848	1.69814	0.646874	0.517714
ENSMUSG00000121144	ENSMUSG00000121144	0.854099	-0.337807	1.53673	-0.219822	0.82601
ENSMUSG00000121145	ENSMUSG00000121145	0.514989	0.864436	1.9746	0.437778	0.661548
ENSMUSG00000121146	ENSMUSG00000121146	0.195719	-1.01352	3.50412	-0.289236	0.772401
ENSMUSG00000121147	ENSMUSG00000121147	1.9216	-1.4542	1.02397	-1.42015	0.155564	0.385498
ENSMUSG00000121148	ENSMUSG00000121148	4.09514	-0.383846	0.584495	-0.656714	0.511365	0.74553
ENSMUSG00000121149	ENSMUSG00000121149	2.86274	0.512021	1.10522	0.463277	0.643166	0.831337
ENSMUSG00000121150	ENSMUSG00000121150	4.24549	0.0401307	0.720421	0.0557044	0.955577	0.984171
ENSMUSG00000121151	ENSMUSG00000121151	14.0356	0.22712	0.414491	0.54795	0.583726	0.793397
ENSMUSG00000121152	ENSMUSG00000121152	0.056261	0	5.66451	0	1
ENSMUSG00000121153	ENSMUSG00000121153	29.6576	0.47838	0.307549	1.55546	0.119837	0.327811
ENSMUSG00000121154	ENSMUSG00000121154	0.32958	0.999873	2.14079	0.467059	0.640458
ENSMUSG00000121155	ENSMUSG00000121155	0.435929	0.143089	2.4233	0.0590474	0.952914
ENSMUSG00000121156	ENSMUSG00000121156	0.0807746	0	5.66451	0	1
ENSMUSG00000121157	ENSMUSG00000121157	0.201194	0	4.83405	0	1
ENSMUSG00000121159	ENSMUSG00000121159	12.3482	-0.0106412	0.373113	-0.0285201	0.977247	0.992728
ENSMUSG00000121160	ENSMUSG00000121160	0.819943	-1.85994	1.37177	-1.35587	0.175141
ENSMUSG00000121161	ENSMUSG00000121161	3.25117	1.02384	0.952421	1.07499	0.282379	0.547367
ENSMUSG00000121162	ENSMUSG00000121162	0.680203	-1.24918	1.50607	-0.829427	0.406863
ENSMUSG00000121163	ENSMUSG00000121163	4.02589	1.15876	0.750112	1.54478	0.122399	0.332218
ENSMUSG00000121164	ENSMUSG00000121164	1.42051	2.50867	1.33043	1.88561	0.0593469
ENSMUSG00000121165	ENSMUSG00000121165	0.418418	0.14309	1.865	0.076724	0.938843
ENSMUSG00000121166	ENSMUSG00000121166	1.51837	0.156939	0.963488	0.162886	0.870608
ENSMUSG00000121167	ENSMUSG00000121167	0.0572303	0	5.66451	0	1
ENSMUSG00000121168	ENSMUSG00000121168	4.39049	0.121317	0.600794	0.201927	0.839974	0.933145
ENSMUSG00000121169	ENSMUSG00000121169	0.0905411	0.864413	5.66451	0.152601	0.878713
ENSMUSG00000121170	ENSMUSG00000121170	0.143862	-0.33781	4.28848	-0.0787715	0.937214
ENSMUSG00000121171	ENSMUSG00000121171	6.04611	-1.42948	1.75859	-0.812857	0.4163	0.671962
ENSMUSG00000121172	ENSMUSG00000121172	2.1077	1.33291	0.962349	1.38506	0.166034	0.401054
ENSMUSG00000121173	ENSMUSG00000121173	2.18841	3.25933	1.29575	2.5154	0.0118896	0.0637483
ENSMUSG00000121174	ENSMUSG00000121174	0.659261	-0.0850647	1.51033	-0.0563218	0.955085
ENSMUSG00000121176	ENSMUSG00000121176	0.143055	0	5.12273	0	1
ENSMUSG00000121177	ENSMUSG00000121177	1.41402	0.105208	0.91066	0.115529	0.908026
ENSMUSG00000121178	ENSMUSG00000121178	5.28733	-0.336111	0.597584	-0.562451	0.573809	0.786902
ENSMUSG00000121179	ENSMUSG00000121179	341.478	-1.60091	0.522596	-3.06338	0.00218851	0.0164026
ENSMUSG00000121181	ENSMUSG00000121181	0.0779254	-0.818705	5.66451	-0.144532	0.88508
ENSMUSG00000121182	ENSMUSG00000121182	7.10732	-0.415906	0.460443	-0.903274	0.36638	0.628526
ENSMUSG00000121184	ENSMUSG00000121184	218.511	-0.0337054	0.137692	-0.244788	0.80662	0.917372
ENSMUSG00000121185	ENSMUSG00000121185	0.838132	-2.08328	2.73751	-0.761015	0.446648
ENSMUSG00000121186	ENSMUSG00000121186	0.0834499	0.864413	5.66451	0.152601	0.878713
ENSMUSG00000121187	ENSMUSG00000121187	0.334376	-1.50006	2.39736	-0.625712	0.531504
ENSMUSG00000121188	ENSMUSG00000121188	0.50502	-0.337807	2.04436	-0.165239	0.868756
ENSMUSG00000121189	ENSMUSG00000121189	7.27043	0.115517	0.480205	0.240558	0.809898	0.919329
ENSMUSG00000121190	ENSMUSG00000121190	4.65582	2.8435	0.993135	2.86316	0.00419445	0.0278076
ENSMUSG00000121191	ENSMUSG00000121191	1.8308	-0.694122	1.20762	-0.574785	0.565437	0.78112
ENSMUSG00000121192	ENSMUSG00000121192	11.8041	-0.2462	0.515265	-0.477813	0.632783	0.824911
ENSMUSG00000121193	ENSMUSG00000121193	1.7052	-1.4271	1.05506	-1.35262	0.176176	0.415715
ENSMUSG00000121194	ENSMUSG00000121194	1.37878	-0.266829	0.943858	-0.2827	0.777407
ENSMUSG00000121195	ENSMUSG00000121195	24.6417	0.0267861	0.264685	0.1012	0.919392	0.969236
ENSMUSG00000121196	ENSMUSG00000121196	0.793967	-0.420449	1.24265	-0.338349	0.7351
ENSMUSG00000121197	ENSMUSG00000121197	0.0248007	0	5.66451	0	1
ENSMUSG00000121198	ENSMUSG00000121198	5.90486	0.439393	0.633817	0.69325	0.488153	0.728534
ENSMUSG00000121199	ENSMUSG00000121199	15.5212	0.288434	0.322601	0.89409	0.371274	0.632463
ENSMUSG00000121201	ENSMUSG00000121201	55.6581	0.448948	0.257386	1.74426	0.0811132	0.256338
ENSMUSG00000121202	ENSMUSG00000121202	5.02383	-0.258483	0.508808	-0.508018	0.611441	0.811559
ENSMUSG00000121203	ENSMUSG00000121203	0.0822976	0	5.66451	0	1
ENSMUSG00000121204	ENSMUSG00000121204	5.15879	0.0624322	0.545116	0.11453	0.908818	0.965069
ENSMUSG00000121205	ENSMUSG00000121205	21.5449	-0.0869242	0.27752	-0.313218	0.754115	0.890432
ENSMUSG00000121206	ENSMUSG00000121206	0.817155	-0.453892	1.21163	-0.374611	0.70795
ENSMUSG00000121207	ENSMUSG00000121207	7.6226	0.174872	0.454597	0.384675	0.700478	0.864078
ENSMUSG00000121208	ENSMUSG00000121208	8.31804	-1.11898	0.477162	-2.34508	0.0190229	0.0917062
ENSMUSG00000121209	ENSMUSG00000121209	5.35475	0.466187	0.507852	0.917958	0.358641	0.622615
ENSMUSG00000121210	ENSMUSG00000121210	0.919509	-2.11601	1.38336	-1.52961	0.126112
ENSMUSG00000121211	ENSMUSG00000121211	9.18343	0.726434	0.424945	1.70948	0.0873623	0.269162
ENSMUSG00000121212	ENSMUSG00000121212	0.0308447	0	5.66451	0	1
ENSMUSG00000121213	ENSMUSG00000121213	1.36094	1.91431	1.21664	1.57344	0.115616
ENSMUSG00000121215	ENSMUSG00000121215	5.16399	0.330836	0.689174	0.480047	0.631194	0.823807
ENSMUSG00000121216	ENSMUSG00000121216	0.978196	-0.0975834	1.4461	-0.0674804	0.946199
ENSMUSG00000121217	ENSMUSG00000121217	0.41149	0.14309	2.19503	0.0651882	0.948024
ENSMUSG00000121218	ENSMUSG00000121218	0.167704	0	3.57047	0	1
ENSMUSG00000121219	ENSMUSG00000121219	0.0538009	0	5.66451	0	1
ENSMUSG00000121220	ENSMUSG00000121220	0.228633	-0.337808	2.64592	-0.127671	0.898409
ENSMUSG00000121222	ENSMUSG00000121222	0.976603	0.0859069	1.32857	0.064661	0.948444
ENSMUSG00000121224	ENSMUSG00000121224	2.34688	-1.4395	0.851156	-1.69123	0.0907936	0.275767
ENSMUSG00000121225	ENSMUSG00000121225	61.0511	-0.306371	0.156467	-1.95806	0.0502225	0.186487
ENSMUSG00000121226	ENSMUSG00000121226	48.6774	-0.254936	0.182	-1.40075	0.16129	0.393893
ENSMUSG00000121227	ENSMUSG00000121227	1.73954	3.23615	1.55884	2.07599	0.0378949	0.153035
ENSMUSG00000121229	ENSMUSG00000121229	1.62674	0.245681	1.08674	0.226071	0.821146
ENSMUSG00000121230	ENSMUSG00000121230	8.59791	0.190707	0.466039	0.409209	0.682386	0.854364
ENSMUSG00000121231	ENSMUSG00000121231	0.0278254	0	5.66451	0	1
ENSMUSG00000121232	ENSMUSG00000121232	0.0263216	0	5.66451	0	1
ENSMUSG00000121233	ENSMUSG00000121233	0.307079	-0.337808	2.13231	-0.158423	0.874123
ENSMUSG00000121235	ENSMUSG00000121235	8.95912	-0.511479	0.814493	-0.627972	0.530022	0.75683
ENSMUSG00000121236	ENSMUSG00000121236	20.9312	-0.432207	0.263638	-1.6394	0.10113	0.295124
ENSMUSG00000121237	ENSMUSG00000121237	0.226433	-0.337808	2.65022	-0.127464	0.898573
ENSMUSG00000121238	ENSMUSG00000121238	47.887	0.0989192	0.187747	0.526875	0.598281	0.802557
ENSMUSG00000121239	ENSMUSG00000121239	0.132125	0.864424	4.36596	0.197992	0.843052
ENSMUSG00000121240	ENSMUSG00000121240	0.407356	-0.0736522	2.01249	-0.0365976	0.970806
ENSMUSG00000121241	ENSMUSG00000121241	8.11811	-0.527489	0.488305	-1.08024	0.280033	0.545176
ENSMUSG00000121242	ENSMUSG00000121242	0.105815	0.383521	5.66451	0.0677058	0.94602
ENSMUSG00000121243	ENSMUSG00000121243	0.193407	1.3435	4.11741	0.326297	0.7442
ENSMUSG00000121245	ENSMUSG00000121245	0.0847213	0	5.66451	0	1
ENSMUSG00000121246	ENSMUSG00000121246	5.85844	0.176894	0.520757	0.339686	0.734093	0.881099
ENSMUSG00000121247	ENSMUSG00000121247	47.0968	-0.209665	0.187185	-1.1201	0.262673	0.525219
ENSMUSG00000121248	ENSMUSG00000121248	0.522365	1.35895	1.75482	0.774408	0.438689
ENSMUSG00000121249	ENSMUSG00000121249	36.739	-0.157946	0.217572	-0.725945	0.467872	0.712565
ENSMUSG00000121250	ENSMUSG00000121250	49.4226	0.563886	0.204305	2.76001	0.00577988	0.0360904
ENSMUSG00000121251	ENSMUSG00000121251	16.6092	0.140214	0.335317	0.418154	0.675835	0.850726
ENSMUSG00000121252	ENSMUSG00000121252	4.6235	0.26714	0.590597	0.452322	0.651037	0.835451
ENSMUSG00000121253	ENSMUSG00000121253	0.435144	-0.337809	3.05111	-0.110717	0.911841
ENSMUSG00000121255	ENSMUSG00000121255	5.92521	1.33425	0.566107	2.35689	0.0184288	0.0894681
ENSMUSG00000121256	ENSMUSG00000121256	6.48041	0.349502	0.515569	0.677894	0.497839	0.736369
ENSMUSG00000121257	ENSMUSG00000121257	3.38495	-0.45473	0.694418	-0.654835	0.512574	0.746147
ENSMUSG00000121258	ENSMUSG00000121258	1.84181	2.03465	1.57293	1.29354	0.195824	0.442601
ENSMUSG00000121261	ENSMUSG00000121261	0.249865	0.605689	2.99198	0.202438	0.839574
ENSMUSG00000121262	ENSMUSG00000121262	0.0252496	0	5.66451	0	1
ENSMUSG00000121263	ENSMUSG00000121263	21.3066	0.0610705	0.268496	0.227454	0.820071	0.924069
ENSMUSG00000121264	ENSMUSG00000121264	0.388486	0.864433	2.65918	0.325075	0.745124
ENSMUSG00000121265	ENSMUSG00000121265	0.0278254	0	5.66451	0	1
ENSMUSG00000121266	ENSMUSG00000121266	0.507875	0.587804	2.28485	0.257261	0.796977
ENSMUSG00000121267	ENSMUSG00000121267	0.31534	0.864432	3.00382	0.287777	0.773517
ENSMUSG00000121268	ENSMUSG00000121268	0.60378	0.126145	1.5576	0.0809868	0.935452
ENSMUSG00000121269	ENSMUSG00000121269	0.0263216	0	5.66451	0	1
ENSMUSG00000121270	ENSMUSG00000121270	0.96878	-1.67264	1.31153	-1.27533	0.202191
ENSMUSG00000121271	ENSMUSG00000121271	0.506589	0.14309	1.82651	0.0783407	0.937557
ENSMUSG00000121272	ENSMUSG00000121272	27.3411	0.0970357	0.234425	0.41393	0.678925	0.852361
ENSMUSG00000121273	ENSMUSG00000121273	0.0263855	0	5.66451	0	1
ENSMUSG00000121274	ENSMUSG00000121274	0.464886	0.604672	2.05827	0.293777	0.768928
ENSMUSG00000121275	ENSMUSG00000121275	10.6369	0.852845	0.452787	1.88354	0.0596266	0.209254
ENSMUSG00000121277	ENSMUSG00000121277	30.6888	-0.587803	0.228099	-2.57696	0.0099673	0.055268
ENSMUSG00000121278	ENSMUSG00000121278	0.062695	0	5.66451	0	1
ENSMUSG00000121279	ENSMUSG00000121279	0.0273048	0	5.66451	0	1
ENSMUSG00000121280	ENSMUSG00000121280	92.1624	0.00519219	0.249815	0.0207842	0.983418	0.994745
ENSMUSG00000121281	ENSMUSG00000121281	0.109339	0	5.66451	0	1
ENSMUSG00000121283	ENSMUSG00000121283	0.107866	0	5.43493	0	1
ENSMUSG00000121284	ENSMUSG00000121284	0
ENSMUSG00000121295	ENSMUSG00000121295	0.15682	0	5.04753	0	1
ENSMUSG00000121297	ENSMUSG00000121297	1.11437	1.73085	1.64197	1.05413	0.291823
ENSMUSG00000121299	ENSMUSG00000121299	0.143106	0	5.12098	0	1
ENSMUSG00000121302	ENSMUSG00000121302	0.617667	-0.329395	1.88875	-0.174398	0.861552
ENSMUSG00000121304	ENSMUSG00000121304	0.108289	0	5.66451	0	1
ENSMUSG00000121305	ENSMUSG00000121305	0.173516	0	4.17352	0	1
ENSMUSG00000121307	ENSMUSG00000121307	1.74751	0.518221	0.898722	0.57662	0.564196	0.780664
ENSMUSG00000121308	ENSMUSG00000121308	1.35224	-0.0882455	1.11024	-0.0794836	0.936648
ENSMUSG00000121309	ENSMUSG00000121309	33.526	0.136328	0.22571	0.603998	0.545845	0.767474
ENSMUSG00000121315	ENSMUSG00000121315	0
ENSMUSG00000121316	ENSMUSG00000121316	0.844017	0.0612774	1.23923	0.0494481	0.960562
ENSMUSG00000121317	ENSMUSG00000121317	2.44277	-0.479823	0.742227	-0.646464	0.517979	0.748875
ENSMUSG00000121318	ENSMUSG00000121318	21.0335	-0.19428	0.278936	-0.696505	0.486113	0.727132
ENSMUSG00000121319	ENSMUSG00000121319	11.6799	-0.531701	0.429735	-1.23728	0.215984	0.469558
ENSMUSG00000121322	ENSMUSG00000121322	0.0574935	0.383521	5.66451	0.0677058	0.94602
ENSMUSG00000121326	ENSMUSG00000121326	1.31712	0.522264	1.17629	0.443992	0.657048
ENSMUSG00000121331	ENSMUSG00000121331	0.0255646	0.383521	5.66451	0.0677058	0.94602
ENSMUSG00000121335	ENSMUSG00000121335	0.0816425	0.383521	5.66451	0.0677058	0.94602
ENSMUSG00000121336	ENSMUSG00000121336	0
ENSMUSG00000121337	ENSMUSG00000121337	0.0289993	0.383521	5.66451	0.0677058	0.94602
ENSMUSG00000121342	ENSMUSG00000121342	7.12707	5.51877	1.09171	5.05514	4.30069e-07	8.5903e-06
ENSMUSG00000121344	ENSMUSG00000121344	0.106272	0	5.45403	0	1
ENSMUSG00000121346	ENSMUSG00000121346	0.0604337	-0.818705	5.66451	-0.144532	0.88508
ENSMUSG00000121348	ENSMUSG00000121348	0.0253935	0	5.66451	0	1
ENSMUSG00000121350	ENSMUSG00000121350	6.19972	-1.04599	0.492878	-2.12221	0.0338199	0.141152
ENSMUSG00000121351	ENSMUSG00000121351	0.357203	-0.818705	2.15757	-0.379458	0.704348
ENSMUSG00000121352	ENSMUSG00000121352	0.971193	1.71397	2.26342	0.75725	0.4489
ENSMUSG00000121353	ENSMUSG00000121353	0.255126	0.383536	2.63311	0.145659	0.884191
ENSMUSG00000121355	ENSMUSG00000121355	0
ENSMUSG00000121357	ENSMUSG00000121357	0.0263216	0	5.66451	0	1
ENSMUSG00000121359	ENSMUSG00000121359	0.0516257	0	5.66451	0	1
ENSMUSG00000121360	ENSMUSG00000121360	0.636084	2.61526	2.09141	1.25048	0.211125
ENSMUSG00000121365	ENSMUSG00000121365	0
ENSMUSG00000121369	ENSMUSG00000121369	0.329629	-1.47464	2.63776	-0.559048	0.576129
ENSMUSG00000121370	ENSMUSG00000121370	0.139512	0.383524	5.15069	0.0744607	0.940644
ENSMUSG00000121371	ENSMUSG00000121371	0.233531	0.864432	3.00589	0.287579	0.773669
ENSMUSG00000121374	ENSMUSG00000121374	32.1137	0.21497	0.244715	0.878449	0.3797	0.640353
ENSMUSG00000121376	ENSMUSG00000121376	0.141255	0.383524	5.13616	0.0746714	0.940476
ENSMUSG00000121378	ENSMUSG00000121378	10.7921	-0.0760724	0.479817	-0.158545	0.874028	0.949962
ENSMUSG00000121379	ENSMUSG00000121379	0.0276721	0.383521	5.66451	0.0677058	0.94602
ENSMUSG00000121381	ENSMUSG00000121381	0.156796	0.864413	5.66451	0.152601	0.878713
ENSMUSG00000121382	ENSMUSG00000121382	25.8335	0.797479	0.360874	2.20985	0.0271153	0.119864
ENSMUSG00000121384	ENSMUSG00000121384	0.0562707	-0.818705	5.66451	-0.144532	0.88508
ENSMUSG00000121385	ENSMUSG00000121385	0.0516451	-1.464	5.66193	-0.25857	0.795967
ENSMUSG00000121386	ENSMUSG00000121386	0.0861763	0	5.66451	0	1
ENSMUSG00000121387	ENSMUSG00000121387	0.276802	-1.49465	3.41975	-0.437064	0.662065
ENSMUSG00000121388	ENSMUSG00000121388	0.0561754	0.383521	5.66451	0.0677058	0.94602
ENSMUSG00000121393	ENSMUSG00000121393	4.33232	-0.728968	0.586147	-1.24366	0.213624	0.46639
ENSMUSG00000121395	ENSMUSG00000121395	357.34	-0.258732	0.0984479	-2.62811	0.008586	0.0493538
ENSMUSG00000121397	ENSMUSG00000121397	0.344574	0.641373	2.38472	0.268951	0.787968
ENSMUSG00000121399	ENSMUSG00000121399	1.62056	1.66433	1.12886	1.47435	0.140388
ENSMUSG00000121402	ENSMUSG00000121402	1.14934	-2.21057	1.45239	-1.52203	0.128002
ENSMUSG00000121403	ENSMUSG00000121403	0
ENSMUSG00000121404	ENSMUSG00000121404	0.0312863	0.383521	5.66451	0.0677058	0.94602
ENSMUSG00000121405	ENSMUSG00000121405	0.138296	0	5.66451	0	1
ENSMUSG00000121409	ENSMUSG00000121409	0.0774676	-1.93005	5.64313	-0.342017	0.732338
ENSMUSG00000121411	ENSMUSG00000121411	1.84248	0.311605	1.07385	0.290177	0.771681	0.899575
ENSMUSG00000121413	ENSMUSG00000121413	0.115571	-0.337812	5.34763	-0.0631705	0.949631
ENSMUSG00000121417	ENSMUSG00000121417	0.0263855	0	5.66451	0	1
ENSMUSG00000121418	ENSMUSG00000121418	1.83335	2.45464	2.17457	1.12879	0.258986	0.521716
ENSMUSG00000121420	ENSMUSG00000121420	0.0274262	-0.818705	5.66451	-0.144532	0.88508
ENSMUSG00000121423	ENSMUSG00000121423	0.869174	1.32706	1.78904	0.741771	0.458226
ENSMUSG00000121424	ENSMUSG00000121424	0
ENSMUSG00000121426	ENSMUSG00000121426	1.60346	0.698061	1.17543	0.593877	0.552594
ENSMUSG00000121429	ENSMUSG00000121429	0.0266488	0.383521	5.66451	0.0677058	0.94602
ENSMUSG00000121430	ENSMUSG00000121430	22.4818	4.71796	0.733406	6.43294	1.25156e-10	4.18447e-09
ENSMUSG00000121433	ENSMUSG00000121433	0
ENSMUSG00000121434	ENSMUSG00000121434	0.396434	2.16845	2.6167	0.828696	0.407277
ENSMUSG00000121440	ENSMUSG00000121440	0.0556509	0	5.66451	0	1
ENSMUSG00000121442	ENSMUSG00000121442	0
ENSMUSG00000121444	ENSMUSG00000121444	37.7985	-0.183912	0.245764	-0.748326	0.454264	0.703129
ENSMUSG00000121445	ENSMUSG00000121445	4.45863	-0.166419	1.13504	-0.14662	0.883432	0.954263
ENSMUSG00000121446	ENSMUSG00000121446	0.929827	-1.19441	1.443	-0.827725	0.407826
ENSMUSG00000121447	ENSMUSG00000121447	0.252386	0.864432	2.98235	0.289849	0.771932
ENSMUSG00000121448	ENSMUSG00000121448	0.0851656	0.864413	5.66451	0.152601	0.878713
ENSMUSG00000121450	ENSMUSG00000121450	0.206781	0.864429	3.48668	0.247923	0.804194
ENSMUSG00000121451	ENSMUSG00000121451	0
ENSMUSG00000121452	ENSMUSG00000121452	11.1429	-0.355476	0.546579	-0.650365	0.515457	0.747891
ENSMUSG00000121456	ENSMUSG00000121456	1.85235	-0.415088	1.11643	-0.371801	0.710041	0.868661
ENSMUSG00000121457	ENSMUSG00000121457	0.282121	0.184101	3.25434	0.0565709	0.954887
ENSMUSG00000121464	ENSMUSG00000121464	8.75219	-0.598307	1.10688	-0.540537	0.588827	0.796884
ENSMUSG00000121470	ENSMUSG00000121470	1.57738	-0.991824	1.04866	-0.945797	0.344252
ENSMUSG00000121471	ENSMUSG00000121471	1.35	0.347826	1.24013	0.280475	0.779113
ENSMUSG00000121472	ENSMUSG00000121472	11.3376	-0.13668	0.433995	-0.314935	0.752811	0.889702
ENSMUSG00000121475	ENSMUSG00000121475	0.10802	0.143079	5.66451	0.0252589	0.979848
ENSMUSG00000121476	ENSMUSG00000121476	9.1761	-0.145616	0.442049	-0.329411	0.741845	0.884411
ENSMUSG00000121477	ENSMUSG00000121477	264.487	0.0817136	0.0973708	0.8392	0.401357	0.659089
ENSMUSG00000121478	ENSMUSG00000121478	0.0583554	0	5.66451	0	1
ENSMUSG00000121479	ENSMUSG00000121479	43.5991	-0.291911	0.359459	-0.812084	0.416744	0.672384
ENSMUSG00000121481	ENSMUSG00000121481	3.28969	1.11742	0.902557	1.23806	0.215695	0.469299
ENSMUSG00000121482	ENSMUSG00000121482	20.9296	1.73637	0.400976	4.33037	1.4886e-05	0.000214954
ENSMUSG00000121485	ENSMUSG00000121485	153.37	0.406345	0.185204	2.19403	0.028233	0.123738
ENSMUSG00000121487	ENSMUSG00000121487	7.02596	-0.292729	0.433142	-0.675827	0.49915	0.736815
ENSMUSG00000121495	ENSMUSG00000121495	7.56665	-1.27349	0.461645	-2.7586	0.00580492	0.0362012
ENSMUSG00000121497	ENSMUSG00000121497	0.67063	0.864436	1.82201	0.474442	0.635185
ENSMUSG00000121498	ENSMUSG00000121498	0.246126	-0.818705	2.65278	-0.308622	0.757609
ENSMUSG00000121500	ENSMUSG00000121500	106.977	-0.330597	0.169175	-1.95417	0.050681	0.187679
ENSMUSG00000121501	ENSMUSG00000121501	10.4331	6.75332	1.42497	4.73927	2.14488e-06	3.70802e-05
ENSMUSG00000121502	ENSMUSG00000121502	78.8859	-0.17834	0.234642	-0.760049	0.447225	0.697904
ENSMUSG00000121506	ENSMUSG00000121506	0.458062	0	2.6995	0	1
ENSMUSG00000121507	ENSMUSG00000121507	0.287118	0	4.58417	0	1
ENSMUSG00000121508	ENSMUSG00000121508	0.225684	0.864432	3.01228	0.286969	0.774136
ENSMUSG00000121509	ENSMUSG00000121509	0.542386	0	2.40199	0	1
ENSMUSG00000121510	ENSMUSG00000121510	0.977837	2.8539	1.50951	1.89062	0.0586751
ENSMUSG00000121511	ENSMUSG00000121511	2.62744	-0.661539	0.720525	-0.918135	0.358548	0.622513
ENSMUSG00000121512	ENSMUSG00000121512	0.0592969	0.383521	5.66451	0.0677058	0.94602
ENSMUSG00000121514	ENSMUSG00000121514	0.0553077	0	5.66451	0	1
ENSMUSG00000121515	ENSMUSG00000121515	0.0258129	0	5.66451	0	1
ENSMUSG00000121516	ENSMUSG00000121516	6.61374	1.12355	0.567507	1.9798	0.0477261	0.180186
ENSMUSG00000121518	ENSMUSG00000121518	0.0312863	0.383521	5.66451	0.0677058	0.94602
ENSMUSG00000121537	ENSMUSG00000121537	0.0819959	-0.818705	5.66451	-0.144532	0.88508
ENSMUSG00000121546	ENSMUSG00000121546	0.170448	0.383525	4.97149	0.0771449	0.938508
ENSMUSG00000121566	ENSMUSG00000121566	0.0870829	0	5.66451	0	1
ENSMUSG00000121570	ENSMUSG00000121570	0.747454	-1.93005	5.64313	-0.342017	0.732338
ENSMUSG00000121571	ENSMUSG00000121571	1.51605	-1.72524	1.85482	-0.930141	0.352298
ENSMUSG00000121572	ENSMUSG00000121572	0.849463	-0.485694	2.17511	-0.223297	0.823305
ENSMUSG00000121575	ENSMUSG00000121575	1.37806	0.641612	2.34973	0.273057	0.784809
ENSMUSG00000121577	ENSMUSG00000121577	0.96929	2.71248	5.60768	0.483707	0.628594
ENSMUSG00000121578	ENSMUSG00000121578	0
ENSMUSG00000121586	ENSMUSG00000121586	0.0636448	0	5.66451	0	1
ENSMUSG00000121588	ENSMUSG00000121588	0.0632786	0	5.66451	0	1
ENSMUSG00000121595	ENSMUSG00000121595	5.05699	-0.782239	0.675355	-1.15826	0.246756	0.506784
ENSMUSG00000121596	ENSMUSG00000121596	46.8216	-0.599037	0.492125	-1.21725	0.223511	0.479369
ENSMUSG00000121597	ENSMUSG00000121597	1.55368	-4.03963	5.05775	-0.798701	0.424464
ENSMUSG00000121598	ENSMUSG00000121598	0.0253935	0	5.66451	0	1
ENSMUSG00000121599	ENSMUSG00000121599	0.219951	0.982294	4.76271	0.206247	0.836598
ENSMUSG00000050439	ENTHD1	0.445237	1.32746	1.92179	0.690744	0.489727
ENSMUSG00000048120	ENTPD1	249.225	1.98519	0.22249	8.92258	4.55557e-19	3.4667e-17
ENSMUSG00000015085	ENTPD2	55.6865	-0.0634873	0.239058	-0.265572	0.790569	0.909246
ENSMUSG00000041608	ENTPD3	86.6526	-0.110832	0.185829	-0.596419	0.550896	0.770688
ENSMUSG00000095463	ENTPD4	536.233	-0.186924	0.194379	-0.961648	0.336226	0.601117
ENSMUSG00000022066	ENTPD4B	431.594	-0.152891	0.158761	-0.963028	0.335533	0.600268
ENSMUSG00000021236	ENTPD5	267.35	-0.196778	0.105004	-1.87401	0.0609294	0.212294
ENSMUSG00000033068	ENTPD6	285.655	-0.145804	0.130448	-1.11772	0.263687	0.526524
ENSMUSG00000025192	ENTPD7	254.201	-0.179928	0.104987	-1.71382	0.0865611	0.267623
ENSMUSG00000036813	ENTPD8	0.47934	0	3.16652	0	1
ENSMUSG00000026927	ENTR1	473.313	-0.00418988	0.0844665	-0.0496041	0.960438	0.985878
ENSMUSG00000071604	ENTREP1	73.3403	0.194979	0.209354	0.931338	0.351679	0.615629
ENSMUSG00000030518	ENTREP2	414.979	-0.545903	0.138911	-3.92988	8.49885e-05	0.00100784
ENSMUSG00000032657	ENTREP3	227.565	-0.0368345	0.111683	-0.329812	0.741542	0.884331
ENSMUSG00000022338	ENY2	319.521	-0.362326	0.262718	-1.37914	0.16785	0.404013
ENSMUSG00000035245	EOGT	194.754	0.192072	0.146371	1.31223	0.189442	0.433791
ENSMUSG00000045237	EOLA1	31.6009	0.306871	0.218162	1.40662	0.15954	0.391465
ENSMUSG00000032446	EOMES	63.1839	0.086253	0.329623	0.261672	0.793575	0.910423
ENSMUSG00000055024	EP300	1566.33	0.128367	0.0646653	1.9851	0.0471338	0.178518
ENSMUSG00000029505	EP400	1962.98	0.1443	0.106539	1.35443	0.175598	0.414961
ENSMUSG00000024140	EPAS1	1488.23	-0.3167	0.0783395	-4.04266	5.2848e-05	0.000663825
ENSMUSG00000028906	EPB41	1716.98	-0.0408513	0.0918312	-0.444852	0.656427	0.838895
ENSMUSG00000027624	EPB41L1	4253.89	-0.454463	0.128876	-3.52637	0.000421303	0.00404987
ENSMUSG00000019978	EPB41L2	923.551	0.526284	0.101845	5.16751	2.37236e-07	4.92498e-06
ENSMUSG00000024044	EPB41L3	1972.34	-0.364295	0.106108	-3.43326	0.000596375	0.00547552
ENSMUSG00000024376	EPB41L4A	67.0561	0.169001	0.163791	1.03181	0.302163	0.568399
ENSMUSG00000087590	EPB41L4AOS	19.2486	0.435127	0.332998	1.3067	0.191316	0.436308
ENSMUSG00000028434	EPB41L4B	575.868	-0.330347	0.0939518	-3.51614	0.000437878	0.00418608
ENSMUSG00000026383	EPB41L5	141.949	0.191469	0.126277	1.51626	0.129455	0.343401
ENSMUSG00000023216	EPB42	2.93817	-0.932575	0.928151	-1.00477	0.315009	0.579729
ENSMUSG00000024240	EPC1	445.802	0.0528059	0.0948969	0.556456	0.577899	0.789841
ENSMUSG00000069495	EPC2	317.216	-0.19492	0.312722	-0.6233	0.533087	0.758973
ENSMUSG00000045394	EPCAM	1.91286	1.39938	1.16825	1.19784	0.230979	0.48802
ENSMUSG00000002808	EPDR1	578.399	0.0604524	0.0833216	0.725531	0.468126	0.712733
ENSMUSG00000039840	EPG5	740.391	-0.0263678	0.105501	-0.249929	0.802642	0.915408
ENSMUSG00000035020	EPGN	0.166383	-0.337809	3.58408	-0.0942527	0.924908
ENSMUSG00000029859	EPHA1	18.5762	-0.457717	0.325673	-1.40545	0.159888	0.391956
ENSMUSG00000028876	EPHA10	296.427	-0.430619	0.12861	-3.34826	0.000813221	0.00712121
ENSMUSG00000006445	EPHA2	33.2297	1.6154	0.324695	4.97514	6.52011e-07	1.25388e-05
ENSMUSG00000052504	EPHA3	112.746	-0.560946	0.283834	-1.97632	0.0481186	0.181197
ENSMUSG00000026235	EPHA4	1145.5	-0.453153	0.174444	-2.59771	0.00938484	0.0527815
ENSMUSG00000029245	EPHA5	642.565	-0.749865	0.279461	-2.68325	0.00729102	0.0434134
ENSMUSG00000055540	EPHA6	439.956	-0.7743	0.149352	-5.18439	2.16726e-07	4.563e-06
ENSMUSG00000028289	EPHA7	374.895	-0.495056	0.284176	-1.74207	0.0814958	0.257187
ENSMUSG00000028661	EPHA8	138.068	-0.0130217	0.188748	-0.0689897	0.944998	0.980244
ENSMUSG00000032537	EPHB1	502.3	-0.328198	0.11941	-2.7485	0.00598687	0.0370657
ENSMUSG00000028664	EPHB2	334.148	-0.225778	0.151401	-1.49126	0.135894	0.353789
ENSMUSG00000005958	EPHB3	115.295	-0.609309	0.143844	-4.23589	2.27644e-05	0.00031201
ENSMUSG00000029710	EPHB4	95.3309	0.39	0.177691	2.19483	0.028176	0.123606
ENSMUSG00000029869	EPHB6	445.99	-0.487453	0.124831	-3.90489	9.4269e-05	0.00110521
ENSMUSG00000038776	EPHX1	195.572	0.254839	0.166144	1.53385	0.125067	0.33664
ENSMUSG00000022040	EPHX2	61.1716	-0.182066	0.155779	-1.16874	0.242506	0.501718
ENSMUSG00000037577	EPHX3	3.31673	-0.966288	0.743165	-1.30023	0.193521	0.439438
ENSMUSG00000033805	EPHX4	83.7317	-0.467866	0.198609	-2.35571	0.0184871	0.0896757
ENSMUSG00000055493	EPM2A	258.764	-0.0423376	0.0897816	-0.471562	0.637239	0.82785
ENSMUSG00000046785	EPM2AIP1	1459.88	-0.279946	0.175593	-1.59429	0.110872	0.312168
ENSMUSG00000035203	EPN1	1619.46	-0.282778	0.115689	-2.4443	0.0145135	0.0745911
ENSMUSG00000001036	EPN2	969.898	-0.294302	0.0824865	-3.56788	0.00035988	0.00355268
ENSMUSG00000010080	EPN3	84.436	-0.193331	0.225272	-0.858215	0.390774	0.650233
ENSMUSG00000029711	EPO	0.0263855	0	5.66451	0	1
ENSMUSG00000043439	EPOP	213.573	-0.494869	0.181141	-2.73195	0.0062961	0.0386045
ENSMUSG00000006235	EPOR	19.5569	-0.681206	0.337489	-2.01845	0.0435439	0.169316
ENSMUSG00000053367	EPP13	0.291267	0	2.65894	0	1
ENSMUSG00000118671	EPPK1	15.9482	1.29139	0.503371	2.56549	0.0103031	0.0568884
ENSMUSG00000113346	EPRN	0.162848	-0.33781	4.21283	-0.080186	0.936089
ENSMUSG00000026615	EPRS	854.288	0.0874746	0.0918498	0.952365	0.340912	0.605957
ENSMUSG00000028552	EPS15	1347.86	-0.488399	0.281665	-1.73397	0.0829234	0.260274
ENSMUSG00000006276	EPS15L1	728.762	0.027934	0.11505	0.2428	0.808161	0.918405
ENSMUSG00000015766	EPS8	429.127	-0.0207356	0.113255	-0.183087	0.854729	0.939826
ENSMUSG00000006154	EPS8L1	79.5758	-0.832581	0.391808	-2.12497	0.0335889	0.140424
ENSMUSG00000025504	EPS8L2	80.614	-0.163816	0.195293	-0.838824	0.401568	0.659261
ENSMUSG00000040600	EPS8L3	0.138406	-0.818705	5.66451	-0.144532	0.88508
ENSMUSG00000022014	EPSTI1	84.0478	5.52307	0.538581	10.2549	1.12548e-24	1.36868e-22
ENSMUSG00000052234	EPX	2.79687	0.582458	0.895183	0.650658	0.515268	0.747779
ENSMUSG00000019936	EPYC	1.95329	-1.08917	1.17615	-0.926039	0.354426	0.618543
ENSMUSG00000028575	EQTN	4.60218	0.202718	0.605017	0.335062	0.737578	0.882376
ENSMUSG00000020832	ERAL1	94.1278	-0.0198662	0.178233	-0.111462	0.91125	0.966329
ENSMUSG00000021583	ERAP1	255.307	2.3283	0.287245	8.10561	5.2482e-16	3.09257e-14
ENSMUSG00000031160	ERAS	1.22296	0.91255	1.1612	0.785868	0.431945
ENSMUSG00000062312	ERBB2	42.6117	0.559144	0.27387	2.04164	0.0411873	0.162651
ENSMUSG00000018166	ERBB3	198.237	0.199739	0.165364	1.20787	0.227096	0.483339
ENSMUSG00000062209	ERBB4	822.86	-0.567206	0.178567	-3.17644	0.00149096	0.01191
ENSMUSG00000021709	ERBIN	841.873	-0.0564305	0.373146	-0.151229	0.879795	0.952599
ENSMUSG00000030172	ERC1	988.708	-0.22824	0.0794381	-2.87318	0.00406366	0.0271436
ENSMUSG00000040640	ERC2	1047.59	-0.370305	0.139048	-2.66314	0.00774144	0.0455418
ENSMUSG00000003549	ERCC1	86.0266	-0.284685	0.160719	-1.77133	0.0765064	0.246426
ENSMUSG00000030400	ERCC2	195.832	-0.0546004	0.134188	-0.406895	0.684085	0.855341
ENSMUSG00000024382	ERCC3	210.329	0.0855336	0.118427	0.722248	0.470142	0.714247
ENSMUSG00000022545	ERCC4	248.392	-0.175247	0.122295	-1.43299	0.151861	0.380271
ENSMUSG00000026048	ERCC5	184.075	0.0487378	0.145414	0.335165	0.7375	0.882349
ENSMUSG00000054051	ERCC6	387.291	-0.11004	0.0990765	-1.11066	0.266717	0.530089
ENSMUSG00000051220	ERCC6L	8.46623	2.83967	0.644032	4.4092	1.03751e-05	0.00015552
ENSMUSG00000021470	ERCC6L2	222.398	-0.115232	0.244805	-0.470709	0.637848	0.828509
ENSMUSG00000021694	ERCC8	99.5758	-0.155757	0.149176	-1.04412	0.29643	0.562565
ENSMUSG00000029377	EREG	0.512975	1.35823	2.63908	0.514663	0.606789
ENSMUSG00000040857	ERF	449.442	-0.094028	0.150681	-0.624022	0.532613	0.758581
ENSMUSG00000047443	ERFE	15.5435	-0.811589	0.455419	-1.78207	0.0747379	0.243049
ENSMUSG00000108367	ERFL	1.60182	-0.0584426	0.931876	-0.062715	0.949993
ENSMUSG00000040732	ERG	45.1873	0.533493	0.187487	2.84549	0.00443426	0.0291019
ENSMUSG00000021252	ERG28	224.108	-0.0854368	0.107078	-0.797892	0.424933	0.678973
ENSMUSG00000001576	ERGIC1	905.71	-0.0253629	0.109155	-0.232356	0.816262	0.922594
ENSMUSG00000030304	ERGIC2	278.695	0.00541755	0.23759	0.022802	0.981808	0.994251
ENSMUSG00000005881	ERGIC3	427.202	0.0392801	0.118587	0.331234	0.740468	0.883699
ENSMUSG00000021131	ERH	126.485	0.339829	0.190095	1.78768	0.0738281	0.24114
ENSMUSG00000031527	ERI1	152.379	0.33121	0.161678	2.04858	0.0405032	0.160794
ENSMUSG00000030929	ERI2	79.5911	-0.162345	0.312008	-0.520324	0.602838	0.80558
ENSMUSG00000033423	ERI3	520.126	-0.24148	0.123597	-1.95378	0.0507276	0.187716
ENSMUSG00000051978	ERICH1	26.7536	-0.205236	0.278994	-0.735629	0.461956	0.708671
ENSMUSG00000075302	ERICH2	4.16347	-0.237535	0.59935	-0.396321	0.691868	0.859569
ENSMUSG00000086515	ERICH2OS	1.49418	2.36833	1.28558	1.84222	0.0654423
ENSMUSG00000078161	ERICH3	178.178	-0.201611	0.153601	-1.31256	0.18933	0.433694
ENSMUSG00000074261	ERICH4	0.22199	0.864432	3.01901	0.28633	0.774625
ENSMUSG00000044726	ERICH5	7.51204	-0.422878	0.415837	-1.01693	0.309186	0.574596
ENSMUSG00000070471	ERICH6	9.97652	-0.327518	0.432991	-0.75641	0.449404	0.699924
ENSMUSG00000022002	ERICH6B	0.0785936	-0.818705	5.66451	-0.144532	0.88508
ENSMUSG00000020311	ERLEC1	291.493	-0.00620093	0.189133	-0.0327861	0.973845	0.990657
ENSMUSG00000025198	ERLIN1	156.689	0.128569	0.142395	0.902904	0.366577	0.628563
ENSMUSG00000031483	ERLIN2	480.687	0.263124	0.095775	2.74732	0.00600851	0.0371876
ENSMUSG00000028644	ERMAP	7.63182	-0.487178	0.57818	-0.842605	0.399449	0.657655
ENSMUSG00000036552	ERMARD	222.736	0.373699	0.116243	3.2148	0.00130535	0.0106734
ENSMUSG00000026830	ERMN	326.395	-0.086433	0.388216	-0.222641	0.823815	0.926017
ENSMUSG00000046324	ERMP1	610.327	-0.0658633	0.0796303	-0.827113	0.408173	0.665175
ENSMUSG00000020715	ERN1	227.045	0.465929	0.122169	3.81382	0.000136833	0.00153253
ENSMUSG00000030866	ERN2	3.39571	-0.416274	0.662709	-0.62814	0.529912	0.75683
ENSMUSG00000021831	ERO1A	422.665	-0.0145365	0.186647	-0.0778822	0.937922	0.978477
ENSMUSG00000057069	ERO1B	231.757	0.155931	0.0934664	1.66831	0.0952545	0.284201
ENSMUSG00000030219	ERP27	1.98842	3.24777	1.25159	2.59492	0.00946132	0.0531526
ENSMUSG00000029616	ERP29	430.044	0.363356	0.129196	2.81244	0.00491676	0.0316489
ENSMUSG00000028343	ERP44	232.889	0.275341	0.138456	1.98865	0.0467396	0.177486
ENSMUSG00000028967	ERRFI1	330.637	0.192505	0.136983	1.40532	0.159926	0.391956
ENSMUSG00000037482	ERV3	3.60425	3.02042	1.09981	2.74631	0.00602692	0.0372586
ENSMUSG00000001946	ESAM	116.105	0.457969	0.197299	2.32119	0.0202768	0.0960526
ENSMUSG00000024293	ESCO1	189.508	-0.373458	0.298635	-1.25055	0.211099	0.463606
ENSMUSG00000022034	ESCO2	5.14537	2.78326	0.897272	3.10191	0.00192275	0.0147334
ENSMUSG00000021996	ESD	269.378	0.51442	0.159461	3.226	0.00125534	0.0103193
ENSMUSG00000079101	ESD-PS	1.50156	2.54352	1.46146	1.74039	0.0817903
ENSMUSG00000045624	ESF1	64.7671	-0.40832	0.535343	-0.762726	0.445627	0.696692
ENSMUSG00000042379	ESM1	3.1057	0.812433	0.908051	0.8947	0.370948	0.632425
ENSMUSG00000058290	ESPL1	34.5507	2.14486	0.365103	5.87468	4.23658e-09	1.16134e-07
ENSMUSG00000028943	ESPN	41.4444	-0.0911038	0.220033	-0.414046	0.678841	0.852361
ENSMUSG00000049515	ESPNL	4.57095	-1.30889	0.691354	-1.89323	0.0583271	0.206122
ENSMUSG00000019768	ESR1	59.023	0.638754	0.200274	3.1894	0.00142568	0.0114646
ENSMUSG00000021055	ESR2	4.2171	0.356225	0.666111	0.534783	0.5928	0.799233
ENSMUSG00000040728	ESRP1	0.984678	-0.345629	1.25425	-0.275567	0.782881
ENSMUSG00000084128	ESRP2	8.72913	0.194014	0.402606	0.481896	0.62988	0.823378
ENSMUSG00000024955	ESRRA	319.862	-0.149815	0.134878	-1.11075	0.266678	0.530089
ENSMUSG00000021255	ESRRB	44.0912	-0.0191395	0.304405	-0.0628749	0.949866	0.981845
ENSMUSG00000026610	ESRRG	343.181	-0.466831	0.230231	-2.02767	0.0425944	0.166921
ENSMUSG00000003527	ESS2	192.517	0.0368469	0.127772	0.28838	0.773056	0.900375
ENSMUSG00000025366	ESYT1	366.39	1.3847	0.259662	5.33271	9.67584e-08	2.13367e-06
ENSMUSG00000021171	ESYT2	748.916	-0.0271864	0.15224	-0.178576	0.858271	0.941748
ENSMUSG00000037681	ESYT3	32.8644	-0.360991	0.212958	-1.69513	0.0900504	0.27468
ENSMUSG00000016984	ETAA1	64.0881	-0.0296109	0.387593	-0.0763968	0.939103	0.978745
ENSMUSG00000086468	ETAA1OS	2.08871	0.0549196	0.759668	0.0722942	0.942368	0.979756
ENSMUSG00000024360	ETF1	555.491	0.264871	0.172145	1.53865	0.12389	0.33484
ENSMUSG00000032314	ETFA	94.3719	0.160086	0.178501	0.896835	0.369807	0.631395
ENSMUSG00000004610	ETFB	90.6506	0.320622	0.190244	1.68532	0.0919273	0.27791
ENSMUSG00000039958	ETFBKMT	18.4288	0.0751694	0.316559	0.237457	0.812302	0.920668
ENSMUSG00000107482	ETFBL	1.85042	-0.00719435	1.63877	-0.0043901	0.996497	0.999265
ENSMUSG00000027809	ETFDH	216.892	0.111375	0.134907	0.82557	0.409048	0.666032
ENSMUSG00000040370	ETFRF1	89.8228	-0.269915	0.307186	-0.878669	0.379581	0.640353
ENSMUSG00000064254	ETHE1	48.9667	0.347685	0.195782	1.77588	0.0757526	0.244824
ENSMUSG00000036617	ETL4	968.255	-0.482272	0.103073	-4.67895	2.88349e-06	4.84883e-05
ENSMUSG00000030275	ETNK1	4115.46	0.173945	0.14645	1.18775	0.234934	0.492791
ENSMUSG00000070644	ETNK2	36.5459	-0.412075	0.233564	-1.7643	0.0776821	0.248824
ENSMUSG00000019232	ETNPPL	207.615	-0.245552	0.233981	-1.04945	0.293971	0.559781
ENSMUSG00000089875	ETOHD2	64.8788	0.129263	0.186532	0.69298	0.488322	0.728548
ENSMUSG00000050189	ETOS1	1.29397	-0.287156	1.07721	-0.266573	0.789798
ENSMUSG00000032035	ETS1	232.763	1.15167	0.167342	6.88216	5.8952e-12	2.31405e-10
ENSMUSG00000022895	ETS2	585.341	-0.0995653	0.103355	-0.963337	0.335379	0.60012
ENSMUSG00000004151	ETV1	1052.52	-0.566255	0.32903	-1.72098	0.0852541	0.264803
ENSMUSG00000006311	ETV2	0.143948	0	5.66451	0	1
ENSMUSG00000003382	ETV3	494.455	0.43432	0.122281	3.55182	0.00038258	0.00373075
ENSMUSG00000118505	ETV3L	1.53761	0.383537	2.31724	0.165515	0.868539
ENSMUSG00000017724	ETV4	57.6025	-0.19503	0.207903	-0.938082	0.348202	0.613117
ENSMUSG00000013089	ETV5	665.918	-0.430826	0.126232	-3.41297	0.000642593	0.00584793
ENSMUSG00000030199	ETV6	431.72	1.06874	0.14568	7.33624	2.1967e-13	1.00176e-11
ENSMUSG00000074887	EU599041	0.211812	0	5.66451	0	1
ENSMUSG00000035104	EVA1A	49.7468	-0.136535	0.173044	-0.789018	0.430102	0.683591
ENSMUSG00000050212	EVA1B	17.2921	1.32572	0.364289	3.63921	0.00027348	0.00279658
ENSMUSG00000039903	EVA1C	18.6516	0.427252	0.320817	1.33176	0.182938	0.425728
ENSMUSG00000029122	EVC	77.0549	-0.0869901	0.155968	-0.557744	0.577019	0.789258
ENSMUSG00000050248	EVC2	95.0091	-0.302542	0.146043	-2.0716	0.0383024	0.15443
ENSMUSG00000070354	EVI2	70.3214	0.0637014	0.286088	0.222664	0.823797	0.926017
ENSMUSG00000078771	EVI2A	223.535	0.407831	0.20411	1.99809	0.0457065	0.17504
ENSMUSG00000093938	EVI2B	36.0416	3.69829	0.518723	7.12961	1.00655e-12	4.27578e-11
ENSMUSG00000011831	EVI5	438.781	-0.380607	0.289796	-1.31336	0.18906	0.433355
ENSMUSG00000011832	EVI5L	731.246	-0.242754	0.121811	-1.99287	0.0462757	0.176291
ENSMUSG00000021262	EVL	686.152	0.0371668	0.100618	0.369384	0.711842	0.869515
ENSMUSG00000034282	EVPL	47.3309	-0.433456	0.258878	-1.67437	0.0940583	0.281951
ENSMUSG00000005503	EVX1	3.01902	-0.435017	0.808572	-0.538007	0.590572	0.797893
ENSMUSG00000086126	EVX1OS	1.8862	0.685853	1.09328	0.627333	0.530441	0.756971
ENSMUSG00000001815	EVX2	3.50035	0.0422915	0.591731	0.0714707	0.943023	0.980039
ENSMUSG00000009079	EWSR1	1402.24	0.113623	0.0639091	1.77788	0.0754234	0.24425
ENSMUSG00000048647	EXD1	12.3805	-0.199127	0.357695	-0.556696	0.577735	0.789711
ENSMUSG00000032705	EXD2	602.807	-0.367132	0.0947552	-3.87453	0.00010683	0.00123155
ENSMUSG00000039748	EXO1	11.2766	0.992697	0.400017	2.48164	0.013078	0.0687082
ENSMUSG00000028629	EXO5	48.4944	0.11295	0.200228	0.564108	0.572681	0.786278
ENSMUSG00000036435	EXOC1	458.874	0.156096	0.0880987	1.77183	0.0764228	0.246252
ENSMUSG00000091204	EXOC1L	0.167149	-0.337809	3.58091	-0.0943361	0.924842
ENSMUSG00000021357	EXOC2	398.521	0.0887813	0.0987089	0.899426	0.368426	0.629974
ENSMUSG00000034152	EXOC3	689.864	0.0100047	0.0616303	0.162334	0.871043	0.94838
ENSMUSG00000043251	EXOC3L	32.1929	5.74318e-05	0.289738	0.00019822	0.999842	1
ENSMUSG00000011263	EXOC3L2	2.6985	-0.137148	0.828127	-0.165612	0.868462	0.947239
ENSMUSG00000021280	EXOC3L4	29.2744	0.800279	0.254818	3.14059	0.0016861	0.0132035
ENSMUSG00000029763	EXOC4	765.96	0.0825858	0.0848511	0.973302	0.330403	0.59534
ENSMUSG00000061244	EXOC5	466.494	-0.288364	0.338415	-0.852102	0.394158	0.653008
ENSMUSG00000053799	EXOC6	279.288	0.0567655	0.152606	0.371973	0.709913	0.868588
ENSMUSG00000033769	EXOC6B	1090.24	-0.0589503	0.0874636	-0.673998	0.500312	0.737609
ENSMUSG00000020792	EXOC7	437.251	-0.0354197	0.12859	-0.275447	0.782973	0.905566
ENSMUSG00000074030	EXOC8	377.842	-0.187154	0.123436	-1.51621	0.129467	0.343401
ENSMUSG00000042787	EXOG	170.999	-0.0377101	0.121214	-0.311104	0.755721	0.890993
ENSMUSG00000034321	EXOSC1	88.4128	0.215646	0.130346	1.65441	0.0980432	0.28921
ENSMUSG00000017264	EXOSC10	333.603	0.143215	0.123656	1.15817	0.246794	0.506784
ENSMUSG00000039356	EXOSC2	76.5523	0.200278	0.163403	1.22567	0.220324	0.474915
ENSMUSG00000028322	EXOSC3	33.2624	0.334736	0.225967	1.48135	0.138513	0.35855
ENSMUSG00000034259	EXOSC4	92.4093	0.154683	0.192396	0.80398	0.421408	0.675961
ENSMUSG00000061286	EXOSC5	125.682	-0.253744	0.179627	-1.41262	0.157769	0.388672
ENSMUSG00000025785	EXOSC7	131.199	-0.0122748	0.124436	-0.0986442	0.921421	0.970097
ENSMUSG00000027752	EXOSC8	78.8792	0.279738	0.146209	1.91328	0.0557121	0.200044
ENSMUSG00000027714	EXOSC9	110.532	-0.14719	0.197614	-0.744834	0.456372	0.704698
ENSMUSG00000034584	EXPH5	602.198	-0.29431	0.187936	-1.56601	0.117346	0.323565
ENSMUSG00000061731	EXT1	422.454	-0.16175	0.0890687	-1.81601	0.0693685	0.231658
ENSMUSG00000027198	EXT2	378.545	0.110214	0.128616	0.856924	0.391487	0.650852
ENSMUSG00000028838	EXTL1	355.697	-0.327645	0.136442	-2.40135	0.0163345	0.0817483
ENSMUSG00000027963	EXTL2	559.419	-0.126277	0.109321	-1.1551	0.24805	0.508313
ENSMUSG00000021978	EXTL3	1429.44	0.0390171	0.116857	0.333888	0.738464	0.882761
ENSMUSG00000025932	EYA1	78.4891	-0.223215	0.234838	-0.950507	0.341855	0.607067
ENSMUSG00000017897	EYA2	31.4905	0.0784984	0.240167	0.32685	0.743781	0.884933
ENSMUSG00000028886	EYA3	323.124	-0.0571406	0.0851513	-0.671047	0.50219	0.738622
ENSMUSG00000010461	EYA4	35.6258	0.193517	0.392317	0.493267	0.621824	0.818063
ENSMUSG00000006920	EZH1	595.342	0.0212263	0.0979792	0.216641	0.828488	0.928264
ENSMUSG00000029687	EZH2	105.332	0.477813	0.145906	3.2748	0.00105736	0.00889188
ENSMUSG00000073294	EZHIP	16.419	-0.496199	0.325185	-1.5259	0.127036	0.339821
ENSMUSG00000052397	EZR	468.986	0.815676	0.156755	5.2035	1.95569e-07	4.13966e-06
ENSMUSG00000031444	F10	24.903	6.83783	1.21471	5.62919	1.81053e-08	4.5096e-07
ENSMUSG00000031645	F11	0.422067	1.36311	1.94279	0.701626	0.482912
ENSMUSG00000038235	F11R	94.2897	1.85388	0.180441	10.2741	9.2175e-25	1.13765e-22
ENSMUSG00000021492	F12	0.952248	0.553843	1.23461	0.448599	0.653721
ENSMUSG00000039109	F13A1	42.5355	1.44258	0.46906	3.07548	0.00210166	0.0158858
ENSMUSG00000026368	F13B	0.145234	0	4.27995	0	1
ENSMUSG00000027249	F2	1.52957	-0.339284	1.32396	-0.256265	0.797746
ENSMUSG00000048376	F2R	91.0582	0.913566	0.201549	4.53272	5.82286e-06	9.16583e-05
ENSMUSG00000021678	F2RL1	3.04684	0.283031	0.740262	0.382338	0.70221	0.864604
ENSMUSG00000021675	F2RL2	27.0812	0.351473	0.263763	1.33253	0.182685	0.425384
ENSMUSG00000050147	F2RL3	7.25843	0.0154656	0.493594	0.0313325	0.975004	0.991592
ENSMUSG00000028128	F3	283.784	0.64048	0.124362	5.15013	2.60313e-07	5.37258e-06
ENSMUSG00000097331	F420014N23RIK	46.1322	-0.027158	0.179701	-0.151129	0.879874	0.952643
ENSMUSG00000026579	F5	77.491	0.0474075	0.243191	0.194939	0.84544	0.936126
ENSMUSG00000114235	F530104D19RIK	9.47569	0.675095	0.451989	1.49361	0.135277	0.352863
ENSMUSG00000078122	F630028O10RIK	15.1747	2.47319	0.60867	4.06326	4.83912e-05	0.000613119
ENSMUSG00000097727	F630040K05RIK	4.1551	-1.02554	0.567382	-1.8075	0.0706846	0.234431
ENSMUSG00000114442	F630042J09RIK	4.21451	0.0682239	0.690669	0.0987794	0.921313	0.970097
ENSMUSG00000086686	F630206G17RIK	0.135355	0	5.17104	0	1
ENSMUSG00000031443	F7	4.84921	2.48552	0.996417	2.49446	0.012615	0.0668272
ENSMUSG00000086425	F730016J06RIK	3.5628	0.0798017	0.607972	0.131259	0.895571	0.959373
ENSMUSG00000085298	F730035M05RIK	0.968223	-2.29344	1.79336	-1.27885	0.200949
ENSMUSG00000053360	F730035P03RIK	0.374278	1.03885	1.80426	0.575777	0.564766
ENSMUSG00000052125	F730043M19RIK	174.518	0.116568	0.135979	0.85725	0.391307	0.65077
ENSMUSG00000118101	F730048M01RIK	0.238624	0	4.70313	0	1
ENSMUSG00000100658	F730311O21RIK	12.905	4.12315	0.980788	4.20391	2.6234e-05	0.000354087
ENSMUSG00000031196	F8	40.7416	-0.296303	0.295363	-1.00318	0.315774	0.580576
ENSMUSG00000114427	F830002E08RIK	0.0577695	0.383521	5.66451	0.0677058	0.94602
ENSMUSG00000090942	F830016B08RIK	192.448	7.05618	0.848336	8.31766	8.97153e-17	5.52272e-15
ENSMUSG00000043727	F830045P16RIK	0.561515	2.33205	1.72223	1.35409	0.175707
ENSMUSG00000103159	F830112A20RIK	82.8565	0.301296	0.211703	1.4232	0.154677	0.384013
ENSMUSG00000104576	F830115B05RIK	16.6135	-0.273353	0.309388	-0.883527	0.376952	0.638076
ENSMUSG00000073529	F830208F22RIK	15.4929	0.336824	0.334866	1.00585	0.314489	0.579201
ENSMUSG00000103130	F830212C03RIK	17.7351	-0.530333	0.462451	-1.14679	0.251469	0.512356
ENSMUSG00000078317	F8A	84.4641	-0.361432	0.144041	-2.50923	0.0120994	0.0646762
ENSMUSG00000031138	F9	1.51362	0.5712	1.4048	0.406605	0.684298
ENSMUSG00000075184	F930017D23RIK	0.922276	0.576183	1.44192	0.399595	0.689455
ENSMUSG00000033579	FA2H	272.337	-0.392216	0.151367	-2.59115	0.00956549	0.053603
ENSMUSG00000034171	FAAH	491.19	-0.294419	0.113899	-2.58491	0.00974034	0.0543007
ENSMUSG00000025384	FAAP100	113.109	-0.0263043	0.199687	-0.131728	0.8952	0.959231
ENSMUSG00000073684	FAAP20	120.079	0.154664	0.169872	0.910471	0.362574	0.62582
ENSMUSG00000030493	FAAP24	36.3522	1.02915	0.243559	4.22546	2.38451e-05	0.00032574
ENSMUSG00000027530	FABP12	0.32246	-0.337808	2.64744	-0.127598	0.898467
ENSMUSG00000028773	FABP3	184.438	-0.200757	0.118687	-1.69148	0.0907447	0.275713
ENSMUSG00000056366	FABP3-PS1	1.1515	-0.462158	1.16223	-0.397648	0.69089
ENSMUSG00000062515	FABP4	1.13225	2.06801	1.44082	1.4353	0.151202
ENSMUSG00000027533	FABP5	376.132	0.486952	0.167725	2.90328	0.0036928	0.0251206
ENSMUSG00000094334	FABP5L2	0.498835	0.598029	1.9061	0.313745	0.753714
ENSMUSG00000020405	FABP6	0.0576718	0.383521	5.66451	0.0677058	0.94602
ENSMUSG00000019874	FABP7	100.444	1.11173	0.415205	2.67755	0.00741632	0.0439517
ENSMUSG00000031077	FADD	44.6097	0.295635	0.25731	1.14895	0.250578	0.511001
ENSMUSG00000073778	FADDOS	1.01094	0.626184	1.4438	0.433706	0.664502
ENSMUSG00000010663	FADS1	1489.31	-0.22563	0.119673	-1.88539	0.0593769	0.208665
ENSMUSG00000024665	FADS2	1190.81	0.151699	0.1411	1.07512	0.282321	0.547344
ENSMUSG00000075217	FADS2B	1.41027	-0.447095	0.98025	-0.456103	0.648316
ENSMUSG00000024664	FADS3	191.535	-0.10319	0.121302	-0.850689	0.394942	0.653811
ENSMUSG00000044788	FADS6	433.478	-0.229773	0.106291	-2.16173	0.0306388	0.131208
ENSMUSG00000010517	FAF1	327.269	0.111839	0.0723898	1.54496	0.122356	0.33221
ENSMUSG00000025873	FAF2	512.263	0.0968559	0.113132	0.856133	0.391924	0.651207
ENSMUSG00000030630	FAH	108.93	0.0101222	0.138923	0.0728619	0.941916	0.979631
ENSMUSG00000045316	FAHD1	46.9082	-0.212414	0.189114	-1.12321	0.261348	0.524037
ENSMUSG00000027371	FAHD2A	51.301	0.0475205	0.192977	0.246249	0.805489	0.9168
ENSMUSG00000032463	FAIM	121.822	-0.117772	0.119922	-0.982073	0.326064	0.590998
ENSMUSG00000023011	FAIM2	3603.95	-0.342046	0.14478	-2.36253	0.0181508	0.0883953
ENSMUSG00000096316	FAIML	0.0794605	0	5.66451	0	1
ENSMUSG00000039157	FAM102A	850.831	-0.165274	0.137094	-1.20555	0.227991	0.484289
ENSMUSG00000040339	FAM102B	380.218	-0.164324	0.184293	-0.891648	0.372582	0.633778
ENSMUSG00000041629	FAM104A	259.698	0.111571	0.122056	0.9141	0.360664	0.624433
ENSMUSG00000021750	FAM107A	2398.16	-0.13668	0.131424	-1.04	0.298342	0.564594
ENSMUSG00000026655	FAM107B	281.884	0.569996	0.162555	3.50648	0.000454082	0.00433098
ENSMUSG00000027459	FAM110A	44.0596	0.37537	0.254056	1.47751	0.139539	0.359956
ENSMUSG00000049119	FAM110B	302.929	-0.192145	0.096006	-2.00139	0.0453509	0.174078
ENSMUSG00000036136	FAM110C	2.34542	-0.532089	0.97194	-0.547451	0.584069	0.793732
ENSMUSG00000050105	FAM110D	22.5898	1.49064	0.352342	4.23066	2.33005e-05	0.00031883
ENSMUSG00000024691	FAM111A	56.2428	2.79523	0.504458	5.54106	3.0065e-08	7.19935e-07
ENSMUSG00000029185	FAM114A1	37.9254	0.372726	0.238371	1.56364	0.117903	0.324523
ENSMUSG00000020523	FAM114A2	217.557	0.126224	0.0989192	1.27603	0.201944	0.451133
ENSMUSG00000038893	FAM117A	55.4746	0.25304	0.185537	1.36383	0.172622	0.410585
ENSMUSG00000041040	FAM117B	835.835	-0.121026	0.0670138	-1.80599	0.0709205	0.234899
ENSMUSG00000022434	FAM118A	108.828	-0.278243	0.125425	-2.2184	0.0265275	0.11798
ENSMUSG00000050471	FAM118B	138.882	0.176064	0.109979	1.60088	0.109403	0.309436
ENSMUSG00000038014	FAM120A	1398.99	0.160454	0.0695157	2.30817	0.0209896	0.0986241
ENSMUSG00000014763	FAM120B	694.363	-0.0768862	0.0758417	-1.01377	0.310692	0.575969
ENSMUSG00000025262	FAM120C	672.372	-0.0643862	0.0867877	-0.741882	0.458159	0.706322
ENSMUSG00000074922	FAM122A	44.6946	0.353828	0.213609	1.65643	0.0976347	0.288554
ENSMUSG00000036022	FAM122B	43.8512	-0.139384	0.219894	-0.633869	0.526166	0.754211
ENSMUSG00000035184	FAM124A	173.215	0.0616965	0.124501	0.49555	0.620212	0.817242
ENSMUSG00000043230	FAM124B	1.34208	2.33982	1.28148	1.82587	0.0678697
ENSMUSG00000050821	FAM131A	834.827	-0.480842	0.101941	-4.71688	2.39487e-06	4.09455e-05
ENSMUSG00000029861	FAM131B	1017.17	-0.466159	0.114175	-4.08285	4.44866e-05	0.000568585
ENSMUSG00000006218	FAM131C	18.6261	-0.356997	0.348472	-1.02446	0.305616	0.571765
ENSMUSG00000058503	FAM133B	231.965	0.147939	0.170411	0.868131	0.385323	0.645448
ENSMUSG00000026153	FAM135A	322.576	-0.42516	0.296799	-1.43248	0.152005	0.380534
ENSMUSG00000036800	FAM135B	921.044	-0.442809	0.179475	-2.46724	0.0136159	0.0709328
ENSMUSG00000057497	FAM136A	84.0079	0.162037	0.158771	1.02057	0.307458	0.573282
ENSMUSG00000055416	FAM136B-PS	0.92502	0.69071	1.67729	0.411802	0.680484
ENSMUSG00000037709	FAM13A	237.728	0.121647	0.180752	0.673007	0.500943	0.738165
ENSMUSG00000036501	FAM13B	688.784	-0.0393332	0.0858996	-0.457898	0.647026	0.83345
ENSMUSG00000043259	FAM13C	421.969	-0.391858	0.123857	-3.16379	0.00155732	0.012347
ENSMUSG00000070044	FAM149A	164.166	-0.189345	0.162757	-1.16336	0.244684	0.503911
ENSMUSG00000039599	FAM149B	312.078	-0.133434	0.0941469	-1.4173	0.156396	0.38676
ENSMUSG00000034871	FAM151A	0.138786	-0.818705	4.32096	-0.189473	0.849722
ENSMUSG00000034334	FAM151B	26.6948	0.200839	0.287041	0.699688	0.484122	0.725436
ENSMUSG00000049811	FAM161A	27.2213	0.0366572	0.285165	0.128547	0.897716	0.960175
ENSMUSG00000021234	FAM161B	92.8476	-0.361011	0.164919	-2.18902	0.0285954	0.124905
ENSMUSG00000003955	FAM162A	66.8348	0.0535199	0.182854	0.292692	0.769757	0.898613
ENSMUSG00000015484	FAM163A	86.7686	-0.962892	0.176461	-5.45668	4.85111e-08	1.1195e-06
ENSMUSG00000009216	FAM163B	503.542	-0.501514	0.144609	-3.46807	0.000524213	0.00489634
ENSMUSG00000026969	FAM166A	0.508379	-0.0972783	1.6569	-0.0587109	0.953182
ENSMUSG00000042788	FAM166B	10.9042	0.667843	0.393365	1.69777	0.0895513	0.273527
ENSMUSG00000029182	FAM166C	1.75396	0.425994	0.846442	0.503276	0.61477	0.813702
ENSMUSG00000035095	FAM167A	33.3778	0.922484	0.276287	3.33887	0.00084121	0.00733317
ENSMUSG00000050493	FAM167B	2.34834	0.968389	0.846816	1.14357	0.252804	0.514104
ENSMUSG00000029461	FAM168A	2726.24	-0.185786	0.0601815	-3.0871	0.00202121	0.015348
ENSMUSG00000037503	FAM168B	2206.58	-0.196754	0.07477	-2.63146	0.00850199	0.0489822
ENSMUSG00000041817	FAM169A	352.609	-0.333262	0.272251	-1.2241	0.220916	0.475695
ENSMUSG00000074071	FAM169B	14.2028	2.77942	0.531635	5.22806	1.71296e-07	3.66653e-06
ENSMUSG00000035420	FAM170A	0.0562382	0	5.66451	0	1
ENSMUSG00000078127	FAM170B	0.559537	1.78355	1.9999	0.891818	0.372491
ENSMUSG00000050530	FAM171A1	512.57	-0.0705396	0.0685944	-1.02836	0.303781	0.569974
ENSMUSG00000034685	FAM171A2	444.003	-0.341466	0.133908	-2.54999	0.0107725	0.0590335
ENSMUSG00000048388	FAM171B	2008.26	-0.316689	0.21686	-1.46034	0.144196	0.36796
ENSMUSG00000064138	FAM172A	289.211	-0.127574	0.223689	-0.570316	0.568463	0.783294
ENSMUSG00000051185	FAM174A	148.546	0.0887523	0.144672	0.613473	0.539564	0.763644
ENSMUSG00000078670	FAM174B	159.243	-0.258518	0.145099	-1.78166	0.0748041	0.243153
ENSMUSG00000035595	FAM174C	6.98389	0.052299	0.559822	0.0934208	0.925569	0.972287
ENSMUSG00000095595	FAM177A	291.999	0.133824	0.168973	0.791983	0.42837	0.681891
ENSMUSG00000094103	FAM177A2	2.30392	-4.23208	5.58643	-0.757565
ENSMUSG00000118599	FAM177B	0.0257111	0	5.66451	0	1
ENSMUSG00000046337	FAM178B	2.14019	-0.610565	0.742908	-0.821858	0.411158	0.667977
ENSMUSG00000047420	FAM180A	11.0499	0.788956	0.468852	1.68274	0.0924255	0.278839
ENSMUSG00000096753	FAM181A	7.58951	-0.248933	0.453086	-0.549416	0.58272	0.792681
ENSMUSG00000051515	FAM181B	127.234	-0.15907	0.177967	-0.89382	0.371418	0.632664
ENSMUSG00000049154	FAM183B	1.47732	0.937249	1.18008	0.794224	0.427065
ENSMUSG00000019856	FAM184A	228.912	-0.217775	0.16626	-1.30985	0.190248	0.434691
ENSMUSG00000015879	FAM184B	111.246	-0.439431	0.110896	-3.96254	7.41562e-05	0.000894779
ENSMUSG00000047221	FAM185A	93.6944	-0.117848	0.146248	-0.80581	0.420352	0.675079
ENSMUSG00000045350	FAM186A	4.0792	-0.0117085	0.616933	-0.0189786	0.984858	0.995249
ENSMUSG00000078907	FAM186B	9.93214	-0.00864776	0.422781	-0.0204545	0.983681	0.99492
ENSMUSG00000075510	FAM187A	10.0244	0.931702	0.505	1.84495	0.0650443	0.221317
ENSMUSG00000046826	FAM187B	3.61154	0.189756	0.727937	0.260677	0.794342	0.910756
ENSMUSG00000037210	FAM193A	819.992	-0.120823	0.0865277	-1.39635	0.162608	0.395953
ENSMUSG00000021495	FAM193B	858.443	-0.206902	0.060122	-3.44136	0.0005788	0.00533589
ENSMUSG00000042595	FAM199X	174.068	-0.42481	0.319975	-1.32763	0.1843	0.42786
ENSMUSG00000057858	FAM204A	115.798	-0.0288737	0.281561	-0.102549	0.918321	0.969118
ENSMUSG00000078721	FAM205A1	65.1845	-0.176239	0.243655	-0.723314	0.469487	0.713623
ENSMUSG00000094066	FAM205A2	23.3572	-2.74389	2.78085	-0.986709	0.323786	0.589166
ENSMUSG00000093996	FAM205A3	155.55	-0.550812	0.903695	-0.609511	0.542186	0.765209
ENSMUSG00000078746	FAM205A4	23.3473	-0.492891	0.817054	-0.603254	0.54634	0.767866
ENSMUSG00000050141	FAM205C	61.6286	-0.0534588	0.172459	-0.30998	0.756576	0.891577
ENSMUSG00000032977	FAM207A	172.352	0.0829474	0.156201	0.53103	0.595398	0.800662
ENSMUSG00000027505	FAM209	0.917022	0.473594	1.4421	0.328406	0.742605
ENSMUSG00000020614	FAM20A	109.648	0.0909803	0.185336	0.490894	0.623501	0.819097
ENSMUSG00000033557	FAM20B	887.266	-0.0950563	0.085628	-1.11011	0.266953	0.530272
ENSMUSG00000025854	FAM20C	348.637	-0.17684	0.124257	-1.42317	0.154686	0.384013
ENSMUSG00000038121	FAM210A	607.854	-0.226585	0.1163	-1.94827	0.0513824	0.189236
ENSMUSG00000027495	FAM210B	193.694	-0.234628	0.143536	-1.63463	0.102128	0.296603
ENSMUSG00000029463	FAM216A	189.294	0.18596	0.105782	1.75796	0.078754	0.251284
ENSMUSG00000045655	FAM216B	4.86196	-0.746337	0.645985	-1.15535	0.247948	0.50819
ENSMUSG00000021414	FAM217A	3.38141	-0.784882	0.852667	-0.920502	0.35731	0.621087
ENSMUSG00000070476	FAM217B	538.561	-0.234816	0.0857532	-2.73827	0.0061763	0.0380102
ENSMUSG00000028439	FAM219A	1349.65	-0.260304	0.0963967	-2.70035	0.00692674	0.0415772
ENSMUSG00000036162	FAM219AOS	1.43753	0.370354	1.43115	0.258781	0.795804
ENSMUSG00000032305	FAM219B	186.729	0.0452628	0.128993	0.350894	0.725668	0.876792
ENSMUSG00000083012	FAM220A	49.5121	0.161745	0.671942	0.240713	0.809777	0.919329
ENSMUSG00000118332	FAM220A	173.845	-0.221538	0.277284	-0.798956	0.424316	0.678528
ENSMUSG00000080254	FAM220-PS	0.465366	0.641467	1.76114	0.364233	0.715684
ENSMUSG00000047115	FAM221A	7.61976	0.0327243	0.407615	0.0802824	0.936013	0.97738
ENSMUSG00000043633	FAM221B	26.432	0.456197	0.246339	1.8519	0.0640395	0.219463
ENSMUSG00000041930	FAM222A	129.025	-0.32704	0.175561	-1.86283	0.0624863	0.215809
ENSMUSG00000037750	FAM222B	375.671	-0.040933	0.131636	-0.310955	0.755835	0.891026
ENSMUSG00000042564	FAM227A	110.515	-0.125956	0.133989	-0.940047	0.347194	0.612253
ENSMUSG00000027209	FAM227B	2.50534	0.543299	0.743703	0.730532	0.465065	0.710952
ENSMUSG00000079177	FAM228A	34.5608	-0.527531	0.202353	-2.60698	0.00913442	0.0517485
ENSMUSG00000050545	FAM228B	64.3723	-0.551167	0.237121	-2.32441	0.0201033	0.0955408
ENSMUSG00000078554	FAM229A	0.390466	-0.561486	2.16414	-0.25945	0.795288
ENSMUSG00000051736	FAM229B	34.8656	0.000112761	0.310406	0.000363271	0.99971	1
ENSMUSG00000024187	FAM234A	161.808	0.205623	0.20003	1.02796	0.303967	0.570074
ENSMUSG00000030207	FAM234B	1446.59	-0.273623	0.10036	-2.72642	0.00640255	0.0390802
ENSMUSG00000096393	FAM240A	0.0625726	0.864413	5.66451	0.152601	0.878713
ENSMUSG00000096537	FAM240B	0.214919	0.143085	4.05137	0.0353177	0.971826
ENSMUSG00000050549	FAM241A	30.8003	0.834573	0.307504	2.71402	0.00664718	0.0402792
ENSMUSG00000020083	FAM241B	113.404	-0.156528	0.156109	-1.00268	0.316015	0.580834
ENSMUSG00000051728	FAM243	0.322872	0.864432	3.02388	0.285869	0.774979
ENSMUSG00000030859	FAM24A	0.874843	0.169424	1.26342	0.1341	0.893323
ENSMUSG00000030858	FAM24B	0.724333	-0.92304	1.38982	-0.664142	0.506599
ENSMUSG00000043681	FAM25C	0.0299125	0	5.66451	0	1
ENSMUSG00000003039	FAM32A	453.479	-0.100223	0.0838603	-1.19511	0.232043	0.489541
ENSMUSG00000031399	FAM3A	108.789	0.375208	0.128502	2.91986	0.00350188	0.024065
ENSMUSG00000022938	FAM3B	0.425573	0.864436	1.91374	0.451699	0.651486
ENSMUSG00000029672	FAM3C	313.769	-0.191528	0.133495	-1.43472	0.151367	0.379419
ENSMUSG00000021749	FAM3D	0.195566	0	4.10001	0	1
ENSMUSG00000046546	FAM43A	145.256	-0.167608	0.178483	-0.939074	0.347693	0.612655
ENSMUSG00000078235	FAM43B	116.855	-0.520124	0.204143	-2.54785	0.010839	0.0593297
ENSMUSG00000057068	FAM47E	1.52821	0.0396162	0.846949	0.0467752	0.962692
ENSMUSG00000001962	FAM50A	93.4596	0.266253	0.137199	1.94063	0.0523029	0.191744
ENSMUSG00000038246	FAM50B	0.0852899	-0.337813	5.66451	-0.0596367	0.952445
ENSMUSG00000037339	FAM53A	225.847	0.0454807	0.144301	0.31518	0.752625	0.889567
ENSMUSG00000030956	FAM53B	515.271	-0.112945	0.149387	-0.756058	0.449614	0.700102
ENSMUSG00000034300	FAM53C	690.748	-0.197586	0.122322	-1.61529	0.106247	0.304046
ENSMUSG00000055184	FAM72A	10.3955	0.34074	0.422027	0.80739	0.419442	0.674413
ENSMUSG00000028878	FAM76A	342.188	0.14189	0.0805989	1.76045	0.0783322	0.250356
ENSMUSG00000037808	FAM76B	125.096	-0.0483739	0.313919	-0.154097	0.877533	0.951854
ENSMUSG00000050592	FAM78A	86.983	0.590122	0.165869	3.55777	0.000374019	0.0036689
ENSMUSG00000060568	FAM78B	270.521	-0.460608	0.101206	-4.55121	5.33384e-06	8.46589e-05
ENSMUSG00000032224	FAM81A	707.764	-0.516546	0.16577	-3.11603	0.00183304	0.0141575
ENSMUSG00000109228	FAM81B	1.53591	-0.0617964	1.19099	-0.0518864	0.958619
ENSMUSG00000051225	FAM83A	1.36624	-1.70825	1.14749	-1.48868	0.136572
ENSMUSG00000032358	FAM83B	1.58161	-0.148078	0.976645	-0.151619	0.879487
ENSMUSG00000074647	FAM83C	4.54625	0.134009	0.635887	0.210744	0.833087	0.930127
ENSMUSG00000027654	FAM83D	17.0413	1.24263	0.383023	3.24427	0.00117753	0.00976667
ENSMUSG00000054161	FAM83E	2.29635	-0.748329	0.641434	-1.16665	0.243352	0.50267
ENSMUSG00000022408	FAM83F	9.74619	2.03217	0.654594	3.10448	0.00190615	0.0146356
ENSMUSG00000042377	FAM83G	7.1961	0.9729	0.576553	1.68744	0.0915183	0.277181
ENSMUSG00000046761	FAM83H	54.4017	0.0547445	0.209932	0.260772	0.794268	0.910714
ENSMUSG00000043068	FAM89A	13.2505	0.615293	0.464778	1.32384	0.185555	0.429482
ENSMUSG00000024939	FAM89B	63.1824	0.610103	0.239475	2.54767	0.0108444	0.0593297
ENSMUSG00000069237	FAM8A1	586.685	-0.302808	0.233503	-1.29681	0.194697	0.441302
ENSMUSG00000043549	FAM90A1B	1.00171	-1.14611	1.40677	-0.81471	0.415238
ENSMUSG00000037119	FAM91A1	580.918	0.153851	0.11392	1.35052	0.176848	0.416653
ENSMUSG00000002017	FAM98A	224.988	0.160923	0.104906	1.53398	0.125036	0.336622
ENSMUSG00000027349	FAM98B	199.75	0.0826651	0.118752	0.696116	0.486356	0.72727
ENSMUSG00000030590	FAM98C	132.406	-0.273289	0.136056	-2.00865	0.0445739	0.171973
ENSMUSG00000033458	FAN1	114.233	0.0875081	0.130318	0.671496	0.501905	0.73851
ENSMUSG00000032815	FANCA	26.3532	2.59639	0.363093	7.15075	8.63053e-13	3.72359e-11
ENSMUSG00000047757	FANCB	11.6349	-0.102319	0.388168	-0.263595	0.792092	0.909817
ENSMUSG00000021461	FANCC	155.558	-0.156724	0.165408	-0.9475	0.343384	0.608484
ENSMUSG00000034023	FANCD2	30.3248	0.936466	0.280749	3.3356	0.000851141	0.00740102
ENSMUSG00000033963	FANCD2OS	0.779153	1.37399	1.57959	0.869839	0.384388
ENSMUSG00000007570	FANCE	88.456	0.233623	0.196032	1.19176	0.233355	0.490808
ENSMUSG00000092118	FANCF	28.8306	-0.274162	0.231931	-1.18209	0.237171	0.495222
ENSMUSG00000028453	FANCG	74.8523	0.157191	0.133851	1.17437	0.240245	0.498624
ENSMUSG00000039187	FANCI	17.0189	1.59359	0.373158	4.27055	1.94991e-05	0.000272372
ENSMUSG00000004018	FANCL	31.0066	0.285189	0.280746	1.01583	0.309712	0.57506
ENSMUSG00000055884	FANCM	189.343	-0.153518	0.162731	-0.94338	0.345487	0.610241
ENSMUSG00000053111	FANK1	12.6461	-0.698638	0.343591	-2.03334	0.0420179	0.165116
ENSMUSG00000000392	FAP	19.6957	-0.178798	0.412455	-0.433497	0.664654	0.844133
ENSMUSG00000030759	FAR1	595.88	-0.538342	0.346142	-1.55526	0.119883	0.32785
ENSMUSG00000084984	FAR1OS	4.30123	0.0738994	0.639407	0.115575	0.90799	0.964671
ENSMUSG00000030303	FAR2	223.242	-0.432699	0.157345	-2.75	0.00595951	0.0369424
ENSMUSG00000089948	FAR2OS1	1.79093	-1.26399	0.941532	-1.34248	0.17944	0.420238
ENSMUSG00000086777	FAR2OS2	1.45127	-0.00167628	1.20661	-0.00138925	0.998892
ENSMUSG00000025555	FARP1	793.518	-0.155248	0.10143	-1.53058	0.125873	0.337803
ENSMUSG00000034066	FARP2	134.672	-0.149614	0.145983	-1.02487	0.305424	0.57163
ENSMUSG00000021420	FARS2	109.368	-0.152767	0.160059	-0.954439	0.339861	0.604704
ENSMUSG00000003808	FARSA	229.586	0.230446	0.113653	2.02763	0.0425983	0.166921
ENSMUSG00000026245	FARSB	250.326	0.0516123	0.113627	0.454225	0.649667	0.834945
ENSMUSG00000024778	FAS	19.8003	3.7616	0.567827	6.62454	3.48322e-11	1.23799e-09
ENSMUSG00000000817	FASL	9.52901	6.18036	1.10276	5.60442	2.08948e-08	5.15266e-07
ENSMUSG00000025153	FASN	2888.92	-0.224223	0.155865	-1.43857	0.150272	0.377654
ENSMUSG00000028959	FASTK	428.281	-0.125226	0.118807	-1.05403	0.291869	0.557405
ENSMUSG00000027086	FASTKD1	116.213	0.101887	0.139256	0.731653	0.46438	0.710343
ENSMUSG00000025962	FASTKD2	131.2	-0.12278	0.137932	-0.890148	0.373386	0.634233
ENSMUSG00000021532	FASTKD3	90.7565	0.037766	0.158174	0.238763	0.81129	0.920067
ENSMUSG00000079043	FASTKD5	97.3003	0.405256	0.168277	2.40827	0.0160284	0.0805584
ENSMUSG00000070047	FAT1	2646.91	-0.202366	0.132478	-1.52754	0.126627	0.339167
ENSMUSG00000055333	FAT2	2890.43	-0.416655	0.213324	-1.95315	0.0508013	0.187893
ENSMUSG00000074505	FAT3	2634.97	-0.712236	0.118895	-5.99045	2.09258e-09	5.98763e-08
ENSMUSG00000046743	FAT4	563.753	-0.10731	0.107467	-0.998542	0.318017	0.583229
ENSMUSG00000053593	FATE1	0.8543	0.513948	1.31451	0.39098	0.695812
ENSMUSG00000038274	FAU	756.955	0.671163	0.135346	4.95885	7.09103e-07	1.35007e-05
ENSMUSG00000082412	FAU-PS1	0.434915	1.41094	1.97768	0.713434	0.475577
ENSMUSG00000082658	FAU-PS2	0.704569	2.96577	1.84069	1.61123	0.10713
ENSMUSG00000028246	FAXC	608.848	-0.345423	0.0674482	-5.12131	3.03415e-07	6.20025e-06
ENSMUSG00000020776	FBF1	517.06	-0.161164	0.093367	-1.72614	0.0843229	0.262998
ENSMUSG00000058594	FBH1	505.665	-0.0399063	0.0892503	-0.447128	0.654783	0.837558
ENSMUSG00000046865	FBL	142.576	0.0207235	0.164208	0.126203	0.899571	0.961059
ENSMUSG00000006219	FBLIM1	49.4625	2.34371	0.435536	5.38121	7.39854e-08	1.65503e-06
ENSMUSG00000051062	FBLL1	92.4318	-0.252126	0.195144	-1.292	0.196358	0.443406
ENSMUSG00000006369	FBLN1	118.109	0.0802179	0.154644	0.518726	0.603952	0.806435
ENSMUSG00000064080	FBLN2	55.7483	-0.113087	0.245116	-0.46136	0.644541	0.832228
ENSMUSG00000021186	FBLN5	62.4772	0.274507	0.189538	1.4483	0.147534	0.373503
ENSMUSG00000027386	FBLN7	20.3958	-0.342426	0.271452	-1.26146	0.207144	0.458414
ENSMUSG00000051639	FBL-PS2	29.9188	0.125589	0.374472	0.335376	0.737342	0.882264
ENSMUSG00000027204	FBN1	179.632	0.387137	0.163558	2.36697	0.0179344	0.0875645
ENSMUSG00000024598	FBN2	55.7038	-0.227715	0.231842	-0.982198	0.326002	0.590998
ENSMUSG00000069805	FBP1	0.524227	0.14309	1.82884	0.0782409	0.937636
ENSMUSG00000021456	FBP2	0.334575	-0.337807	1.98132	-0.170496	0.86462
ENSMUSG00000042423	FBRS	636.209	0.170808	0.141174	1.20991	0.226312	0.48261
ENSMUSG00000043323	FBRSL1	595.238	0.0213171	0.127068	0.167762	0.866771	0.946053
ENSMUSG00000066892	FBXL12	164.907	-0.154664	0.117913	-1.31168	0.189629	0.434018
ENSMUSG00000062470	FBXL12OS	44.1718	-0.39606	0.207674	-1.90712	0.0565046	0.201897
ENSMUSG00000048520	FBXL13	3.50031	-0.0889995	0.68664	-0.129616	0.89687	0.959806
ENSMUSG00000030019	FBXL14	295.073	0.365653	0.120948	3.02322	0.00250098	0.0183076
ENSMUSG00000025226	FBXL15	48.8142	-0.210951	0.250189	-0.843164	0.399137	0.657271
ENSMUSG00000025738	FBXL16	3314.31	-0.542946	0.11797	-4.60242	4.17616e-06	6.79358e-05
ENSMUSG00000023965	FBXL17	551.927	-0.221261	0.0928493	-2.38301	0.0171717	0.0846909
ENSMUSG00000066640	FBXL18	611.074	-0.188663	0.132578	-1.42303	0.154728	0.38408
ENSMUSG00000030811	FBXL19	426.272	-0.23772	0.135995	-1.74801	0.0804629	0.2549
ENSMUSG00000032507	FBXL2	243.779	-0.365086	0.123668	-2.95215	0.00315566	0.0220958
ENSMUSG00000020883	FBXL20	804.634	-0.0629432	0.0694828	-0.905881	0.364999	0.627504
ENSMUSG00000035509	FBXL21	57.0526	-0.228869	0.17174	-1.33265	0.182647	0.425368
ENSMUSG00000050503	FBXL22	41.3251	-0.381461	0.234606	-1.62596	0.103958	0.300127
ENSMUSG00000022124	FBXL3	480.943	-0.319115	0.266163	-1.19895	0.230549	0.487541
ENSMUSG00000040410	FBXL4	128.13	-0.139254	0.13499	-1.03159	0.302265	0.568548
ENSMUSG00000039753	FBXL5	811.479	-0.0242403	0.110413	-0.219541	0.826229	0.927231
ENSMUSG00000022559	FBXL6	97.2697	-0.0931849	0.154821	-0.601888	0.547248	0.768316
ENSMUSG00000043556	FBXL7	37.8747	0.438	0.201247	2.17643	0.0295233	0.127852
ENSMUSG00000033313	FBXL8	13.1594	0.916015	0.386987	2.36705	0.0179307	0.0875641
ENSMUSG00000041679	FBXL9	97.7353	-0.125666	0.18372	-0.68401	0.493969	0.733218
ENSMUSG00000048232	FBXO10	351.274	-0.178891	0.128001	-1.39757	0.162242	0.395373
ENSMUSG00000005371	FBXO11	735.332	-0.392787	0.31091	-1.26335	0.206464	0.45779
ENSMUSG00000034391	FBXO15	1.14773	-0.337807	1.43503	-0.2354	0.813898
ENSMUSG00000034532	FBXO16	52.2336	-0.342392	0.160213	-2.1371	0.0325897	0.137357
ENSMUSG00000030598	FBXO17	16.6406	0.440892	0.314576	1.40154	0.161051	0.393767
ENSMUSG00000041556	FBXO2	254.105	-0.20266	0.182975	-1.10758	0.268041	0.531457
ENSMUSG00000032898	FBXO21	909.123	-0.117612	0.115696	-1.01656	0.309363	0.574796
ENSMUSG00000032309	FBXO22	197.247	0.0697972	0.122173	0.571298	0.567798	0.782634
ENSMUSG00000089984	FBXO24	2.50823	0.269224	0.820541	0.328106	0.742832	0.884863
ENSMUSG00000038365	FBXO25	240.744	-0.0688897	0.0935314	-0.736541	0.461402	0.708364
ENSMUSG00000037463	FBXO27	68.6779	-0.303688	0.145495	-2.08728	0.036863	0.150217
ENSMUSG00000047539	FBXO28	444.607	0.0757689	0.0771492	0.982108	0.326047	0.590998
ENSMUSG00000027180	FBXO3	583.981	-0.0604685	0.127468	-0.47438	0.635229	0.826413
ENSMUSG00000047648	FBXO30	106.784	-0.0412243	0.334403	-0.123277	0.901887	0.962034
ENSMUSG00000052934	FBXO31	645.741	-0.328156	0.145642	-2.25316	0.0242489	0.110177
ENSMUSG00000022358	FBXO32	210.491	-0.354131	0.179799	-1.96959	0.0488853	0.18295
ENSMUSG00000035329	FBXO33	362.236	-0.0298029	0.170374	-0.174927	0.861137	0.943337
ENSMUSG00000037536	FBXO34	363.639	-0.209115	0.106432	-1.96477	0.0494407	0.184448
ENSMUSG00000073633	FBXO36	15.0646	0.473282	0.334078	1.41668	0.156577	0.38676
ENSMUSG00000042211	FBXO38	389.704	0.221409	0.08255	2.68211	0.00731584	0.0435231
ENSMUSG00000070388	FBXO39	0.685759	2.59139	1.92584	1.34559	0.178436
ENSMUSG00000022184	FBXO4	35.8525	0.36472	0.239734	1.52135	0.128171	0.341574
ENSMUSG00000047746	FBXO40	16.5332	-0.0410051	0.325606	-0.125935	0.899783	0.96122
ENSMUSG00000047013	FBXO41	907.971	-0.500645	0.137654	-3.63699	0.000275846	0.00281728
ENSMUSG00000028920	FBXO42	451.902	-0.0741049	0.117701	-0.629604	0.528954	0.756328
ENSMUSG00000048230	FBXO43	1.34363	1.32537	1.34867	0.982726	0.325742
ENSMUSG00000029001	FBXO44	508.541	-0.0906169	0.121713	-0.744512	0.456567	0.704867
ENSMUSG00000035764	FBXO45	406.087	-0.173362	0.121078	-1.43182	0.152195	0.380764
ENSMUSG00000050428	FBXO46	157.311	-0.0133069	0.14575	-0.0912999	0.927254	0.972862
ENSMUSG00000070336	FBXO47	6.42975	-0.396835	0.463816	-0.855589	0.392225	0.65148
ENSMUSG00000044966	FBXO48	7.47916	0.830179	0.524723	1.58213	0.11362	0.316959
ENSMUSG00000019773	FBXO5	13.6598	1.66869	0.389772	4.28119	1.85897e-05	0.00026114
ENSMUSG00000055401	FBXO6	109.235	0.429896	0.164601	2.61175	0.00900806	0.0512161
ENSMUSG00000001786	FBXO7	397.397	0.0630562	0.085591	0.736716	0.461295	0.708348
ENSMUSG00000038206	FBXO8	159.955	-0.189021	0.220779	-0.856155	0.391912	0.651207
ENSMUSG00000001366	FBXO9	451.396	-0.296903	0.085801	-3.46036	0.000539446	0.00501784
ENSMUSG00000090173	FBXW10	9.68782	0.411914	0.421512	0.977228	0.328456	0.593383
ENSMUSG00000020271	FBXW11	1172.4	0.0630466	0.0802797	0.785337	0.432256	0.685878
ENSMUSG00000049314	FBXW13	0.106459	0	5.66451	0	1
ENSMUSG00000105589	FBXW14	0.0299125	0	5.66451	0	1
ENSMUSG00000074060	FBXW15	0.480324	-2.07709	1.87479	-1.10791	0.267902
ENSMUSG00000037816	FBXW17	101.603	1.07417	0.167796	6.40166	1.537e-10	5.07045e-09
ENSMUSG00000074059	FBXW18	0.178152	-1.67913	4.14574	-0.405026	0.685459
ENSMUSG00000074061	FBXW19	0.146675	0	5.1053	0	1
ENSMUSG00000035949	FBXW2	525.982	-0.00198884	0.064084	-0.0310349	0.975242	0.991752
ENSMUSG00000061701	FBXW20	0.110897	0	5.66451	0	1
ENSMUSG00000047237	FBXW21	0.230253	1.34346	3.00134	0.447621	0.654427
ENSMUSG00000070324	FBXW22	0.0527711	0	5.66451	0	1
ENSMUSG00000104572	FBXW23	0.551611	1.62381	1.68581	0.963219	0.335438
ENSMUSG00000062275	FBXW24	0.113842	0.383521	5.66451	0.0677058	0.94602
ENSMUSG00000094992	FBXW25	0.1409	0	4.30725	0	1
ENSMUSG00000059547	FBXW26	0.0545507	0.383521	5.66451	0.0677058	0.94602
ENSMUSG00000104614	FBXW27	0.146287	0.864424	4.27348	0.202276	0.839701
ENSMUSG00000040913	FBXW4	141.18	-0.0100413	0.145335	-0.0690907	0.944917	0.980244
ENSMUSG00000015095	FBXW5	412.601	-0.186491	0.111715	-1.66934	0.0950496	0.283827
ENSMUSG00000028086	FBXW7	1169.68	-0.341647	0.178391	-1.91516	0.0554723	0.199381
ENSMUSG00000032867	FBXW8	426.94	-0.131742	0.153867	-0.856205	0.391884	0.651207
ENSMUSG00000008167	FBXW9	73.4037	-0.0226388	0.177826	-0.127309	0.898696	0.960612
ENSMUSG00000026415	FCAMR	0.13735	-0.818705	5.16906	-0.158386	0.874153
ENSMUSG00000005339	FCER1A	0.0255279	0	5.66451	0	1
ENSMUSG00000058715	FCER1G	301.068	4.0825	0.322381	12.6636	9.40951e-37	2.84672e-34
ENSMUSG00000005540	FCER2A	22.1758	-0.662136	0.271548	-2.43838	0.0147533	0.0755887
ENSMUSG00000021243	FCF1	54.5143	0.846542	0.215582	3.92677	8.60927e-05	0.0010185
ENSMUSG00000047730	FCGBP	2.76455	0.668131	0.983002	0.679684	0.496704	0.735434
ENSMUSG00000015947	FCGR1	192.954	4.89943	0.428322	11.4386	2.68027e-30	4.74944e-28
ENSMUSG00000026656	FCGR2B	140.032	3.55535	0.36319	9.78924	1.25231e-22	1.28377e-20
ENSMUSG00000059498	FCGR3	169.326	3.50715	0.281416	12.4625	1.19558e-35	3.1221e-33
ENSMUSG00000059089	FCGR4	145.18	7.38353	0.8484	8.70289	3.23536e-18	2.25457e-16
ENSMUSG00000003420	FCGRT	103.084	0.14027	0.217099	0.646111	0.518208	0.748997
ENSMUSG00000070000	FCHO1	482.684	-0.400544	0.103881	-3.85581	0.000115346	0.00131684
ENSMUSG00000041685	FCHO2	370.842	-0.219453	0.382727	-0.573392	0.566379	0.781792
ENSMUSG00000038524	FCHSD1	114.727	0.16751	0.187499	0.893394	0.371646	0.632779
ENSMUSG00000030691	FCHSD2	709.669	0.0982264	0.115852	0.847857	0.396518	0.655307
ENSMUSG00000042474	FCMR	1.4831	2.12027	1.61347	1.3141	0.188812
ENSMUSG00000026938	FCNA	0.665206	1.35411	1.81917	0.744354	0.456662
ENSMUSG00000052403	FCNAOS	0.730844	-0.559864	1.47813	-0.378766	0.704862
ENSMUSG00000026835	FCNB	0.103447	-0.818705	5.48885	-0.149158	0.881429
ENSMUSG00000089665	FCOR	5.3278	-1.04461	0.507673	-2.05765	0.039624	0.158368
ENSMUSG00000059994	FCRL1	2.82853	1.38279	0.831555	1.6629	0.0963334	0.286243
ENSMUSG00000048031	FCRL5	0.841595	1.759	1.77871	0.988921	0.322702
ENSMUSG00000070504	FCRL6	1.60318	2.4884	1.28487	1.9367	0.0527826
ENSMUSG00000038421	FCRLA	2.20345	3.9373	1.2317	3.19662	0.00139046	0.011236
ENSMUSG00000070524	FCRLB	5.06686	0.655979	0.60211	1.08947	0.275948	0.540139
ENSMUSG00000015852	FCRLS	50.6529	-1.11552	0.196261	-5.68387	1.31684e-08	3.36784e-07
ENSMUSG00000033703	FCSK	146.411	-0.0522448	0.141398	-0.369487	0.711765	0.869483
ENSMUSG00000021273	FDFT1	439.336	-0.0607674	0.158747	-0.382794	0.701873	0.864595
ENSMUSG00000059743	FDPS	160.01	-0.0916708	0.18501	-0.495491	0.620253	0.817253
ENSMUSG00000032051	FDX1	58.7839	0.263214	0.166393	1.58189	0.113675	0.31707
ENSMUSG00000079677	FDX2	45.667	0.08615	0.219618	0.392272	0.694857	0.860696
ENSMUSG00000037845	FDXACB1	38.7969	-0.157233	0.224115	-0.701574	0.482945	0.72463
ENSMUSG00000018861	FDXR	71.7842	0.0570836	0.193113	0.295597	0.767538	0.897259
ENSMUSG00000024588	FECH	509.023	-0.00985761	0.0610977	-0.161342	0.871824	0.948731
ENSMUSG00000043683	FEM1A	634.21	-0.150985	0.152518	-0.989946	0.3222	0.587429
ENSMUSG00000078157	FEM1AL	32.0673	-0.330774	0.244784	-1.35129	0.176602	0.4163
ENSMUSG00000032244	FEM1B	1487.65	-0.0775953	0.0721703	-1.07517	0.282298	0.547343
ENSMUSG00000033319	FEM1C	486.856	-0.0487447	0.167881	-0.290353	0.771546	0.899502
ENSMUSG00000024742	FEN1	81.5516	0.874146	0.226964	3.85147	0.000117411	0.00133857
ENSMUSG00000097336	FENDRR	9.65808	-0.548927	0.394444	-1.39165	0.16403	0.398166
ENSMUSG00000000127	FER	203.283	-0.27486	0.190722	-1.44116	0.149541	0.376566
ENSMUSG00000013338	FER1L4	1.58963	-0.647459	0.995752	-0.650221	0.515549
ENSMUSG00000037432	FER1L5	12.1605	-0.291784	0.372979	-0.782306	0.434035	0.687012
ENSMUSG00000037106	FER1L6	3.69352	0.10464	0.6801	0.15386	0.877721	0.951931
ENSMUSG00000046518	FERD3L	0.393159	1.7841	2.17491	0.820306	0.412041
ENSMUSG00000027356	FERMT1	3.74947	-0.575789	0.50723	-1.13516	0.256307	0.518466
ENSMUSG00000037712	FERMT2	499.885	-0.178754	0.110359	-1.61974	0.105288	0.302312
ENSMUSG00000024965	FERMT3	163.845	2.9852	0.295113	10.1154	4.71985e-24	5.42083e-22
ENSMUSG00000053158	FES	124.851	2.66685	0.288394	9.24724	2.30354e-20	1.99116e-18
ENSMUSG00000022871	FETUB	0.833801	-1.86099	1.36161	-1.36676	0.171701
ENSMUSG00000055197	FEV	2.9241	-0.301808	0.828697	-0.364196	0.715712	0.872029
ENSMUSG00000032118	FEZ1	820.921	-0.141534	0.0913518	-1.54933	0.121302	0.330435
ENSMUSG00000056121	FEZ2	243.357	0.204696	0.108963	1.87858	0.0603016	0.210758
ENSMUSG00000029697	FEZF1	3.11148	-0.565886	0.834942	-0.677755	0.497927	0.736412
ENSMUSG00000021743	FEZF2	93.1001	-0.195184	0.169693	-1.15022	0.250054	0.510521
ENSMUSG00000044453	FFAR1	0.880092	2.1673	1.48495	1.45951	0.144424
ENSMUSG00000051314	FFAR2	0.882035	1.10588	1.31833	0.838852	0.401552
ENSMUSG00000019429	FFAR3	0.572125	0.0531929	1.67536	0.0317502	0.974671
ENSMUSG00000054200	FFAR4	1.17821	2.83689	1.34556	2.10833	0.0350028
ENSMUSG00000028001	FGA	0.281032	-0.509781	2.97926	-0.17111	0.864137
ENSMUSG00000033831	FGB	0.0859404	-0.818705	5.66451	-0.144532	0.88508
ENSMUSG00000025265	FGD1	160.919	-0.0434458	0.146977	-0.295596	0.767539	0.897259
ENSMUSG00000024013	FGD2	73.9172	2.5676	0.280346	9.15868	5.25372e-20	4.41811e-18
ENSMUSG00000037946	FGD3	169.161	0.753257	0.190597	3.9521	7.74684e-05	0.000930619
ENSMUSG00000022788	FGD4	445.163	-0.330823	0.339394	-0.974747	0.329686	0.594307
ENSMUSG00000034037	FGD5	124.802	0.230529	0.193872	1.18908	0.23441	0.492359
ENSMUSG00000020021	FGD6	260.142	0.0787734	0.108279	0.727503	0.466918	0.711811
ENSMUSG00000036585	FGF1	636.763	-0.239647	0.121515	-1.97215	0.0485922	0.182256
ENSMUSG00000021732	FGF10	36.6777	-0.686212	0.285609	-2.40263	0.0162777	0.0815464
ENSMUSG00000042826	FGF11	193.647	-0.468271	0.114881	-4.07613	4.57916e-05	0.00058406
ENSMUSG00000022523	FGF12	756.766	-0.732787	0.361532	-2.02689	0.0426734	0.167163
ENSMUSG00000031137	FGF13	497.872	-0.508961	0.15113	-3.36771	0.000757946	0.00670582
ENSMUSG00000025551	FGF14	416.559	-0.479368	0.208869	-2.29506	0.0217296	0.101328
ENSMUSG00000031073	FGF15	0.271342	1.34115	3.43078	0.390915	0.69586
ENSMUSG00000031230	FGF16	3.40103	-0.966455	0.614499	-1.57275	0.115776	0.320805
ENSMUSG00000022101	FGF17	3.91555	-0.466132	0.768074	-0.606884	0.543928	0.766735
ENSMUSG00000057967	FGF18	9.43379	-0.0750055	0.416571	-0.180055	0.85711	0.941057
ENSMUSG00000037225	FGF2	78.5134	0.0933605	0.389042	0.239975	0.810349	0.919538
ENSMUSG00000031603	FGF20	0.329144	-2.51673	2.4576	-1.02406	0.305807
ENSMUSG00000030827	FGF21	0.359942	0	2.90185	0	1
ENSMUSG00000020327	FGF22	23.7711	-0.190601	0.303	-0.629047	0.529318	0.756674
ENSMUSG00000000182	FGF23	3.57661	-0.3995	0.678125	-0.589125	0.555778	0.774268
ENSMUSG00000054779	FGF2OS	2.74945	-0.230685	0.774949	-0.297678	0.765949	0.896643
ENSMUSG00000031074	FGF3	3.60972	-1.65568	0.763964	-2.16722	0.0302182	0.129878
ENSMUSG00000050917	FGF4	0.0284268	0	5.66451	0	1
ENSMUSG00000029337	FGF5	10.2645	-1.36493	0.418187	-3.26393	0.0010988	0.00919051
ENSMUSG00000000183	FGF6	0.561886	0.864437	1.78018	0.485591	0.627257
ENSMUSG00000027208	FGF7	8.11127	0.018442	0.510974	0.0360919	0.971209	0.989598
ENSMUSG00000025219	FGF8	0.0808764	0	5.66451	0	1
ENSMUSG00000021974	FGF9	167.766	-0.409654	0.140699	-2.91158	0.0035961	0.0245763
ENSMUSG00000048373	FGFBP1	8.0598	1.57964	0.534455	2.95561	0.00312049	0.021899
ENSMUSG00000047632	FGFBP3	30.1037	0.532712	0.246831	2.1582	0.0309122	0.132111
ENSMUSG00000031565	FGFR1	1040.76	0.0739979	0.125531	0.589481	0.555539	0.774221
ENSMUSG00000040242	FGFR1OP2	469.136	-0.124798	0.251158	-0.49689	0.619266	0.816734
ENSMUSG00000030849	FGFR2	569.128	0.0161507	0.100326	0.160982	0.872108	0.948889
ENSMUSG00000054252	FGFR3	814.034	-0.0231449	0.162665	-0.142285	0.886855	0.955144
ENSMUSG00000103178	FGFR3-PS	1.89852	-0.547387	3.56014	-0.153754	0.877804	0.951931
ENSMUSG00000005320	FGFR4	4.36422	1.87793	0.861816	2.17903	0.0293293	0.127359
ENSMUSG00000008090	FGFRL1	165.67	0.661511	0.180835	3.6581	0.000254093	0.00262211
ENSMUSG00000028573	FGGY	66.1966	-0.0869638	0.180407	-0.482041	0.629777	0.823286
ENSMUSG00000031594	FGL1	0.897245	-1.83393	1.58487	-1.15715	0.247212
ENSMUSG00000039899	FGL2	354.629	4.41609	0.375884	11.7485	7.18421e-32	1.42581e-29
ENSMUSG00000028874	FGR	54.4037	5.48392	0.692394	7.92023	2.37067e-15	1.30692e-13
ENSMUSG00000026526	FH1	314.854	0.00660979	0.111191	0.0594454	0.952597	0.983146
ENSMUSG00000051435	FHAD1	25.3091	0.697692	0.26971	2.58683	0.00968645	0.0541271
ENSMUSG00000085424	FHAD1OS1	0.335885	0.207977	2.97034	0.0700178	0.944179
ENSMUSG00000085922	FHAD1OS2	1.74372	-0.812562	0.88004	-0.923324	0.355839	0.619531
ENSMUSG00000041842	FHDC1	115.123	0.0515997	0.196712	0.262311	0.793082	0.910285
ENSMUSG00000051000	FHIP1A	44.4526	-0.0275065	0.187814	-0.146456	0.883561	0.954263
ENSMUSG00000044465	FHIP1B	918.071	-0.707225	0.0870349	-8.12577	4.44543e-16	2.63833e-14
ENSMUSG00000033478	FHIP2A	402.363	-0.070143	0.0851196	-0.824052	0.40991	0.666779
ENSMUSG00000022095	FHIP2B	243.137	-0.258769	0.101352	-2.55317	0.0106746	0.0585615
ENSMUSG00000060579	FHIT	6.55608	0.138443	0.542337	0.255272	0.798513	0.913051
ENSMUSG00000089833	FHITOS	0.94962	-0.688496	1.09328	-0.629752	0.528857
ENSMUSG00000023092	FHL1	479.171	-0.150318	0.0941407	-1.59674	0.110324	0.311382
ENSMUSG00000008136	FHL2	107.142	-0.0138259	0.189572	-0.072932	0.94186	0.979631
ENSMUSG00000032643	FHL3	12.2646	1.4	0.453687	3.08582	0.00202992	0.0154095
ENSMUSG00000050035	FHL4	7.08094	0.174473	0.552175	0.315975	0.752022	0.88932
ENSMUSG00000028259	FHL5	0.706999	-1.22951	1.52026	-0.808748	0.41866
ENSMUSG00000014778	FHOD1	101.821	0.789294	0.178319	4.42631	9.58604e-06	0.000145006
ENSMUSG00000034295	FHOD3	412.894	-0.401585	0.125313	-3.20467	0.00135218	0.0109802
ENSMUSG00000026841	FIBCD1	127.362	-0.661515	0.184215	-3.591	0.000329418	0.00328596
ENSMUSG00000074971	FIBIN	20.761	-0.227744	0.269229	-0.845914	0.397601	0.656029
ENSMUSG00000024911	FIBP	178.278	-0.0819856	0.121804	-0.673094	0.500887	0.73815
ENSMUSG00000053334	FICD	121.677	-0.05127	0.148944	-0.344224	0.730678	0.87938
ENSMUSG00000038417	FIG4	238.591	-0.0827837	0.0988494	-0.837472	0.402327	0.659983
ENSMUSG00000030001	FIGLA	0.200307	0	4.09092	0	1
ENSMUSG00000075324	FIGN	94.1897	-0.508694	0.23866	-2.13146	0.0330513	0.138761
ENSMUSG00000035455	FIGNL1	15.3604	2.11736	0.466172	4.54202	5.57183e-06	8.7986e-05
ENSMUSG00000095440	FIGNL2	39.0759	0.204451	0.212052	0.964153	0.334969	0.599883
ENSMUSG00000034898	FILIP1	76.5187	-0.35261	0.21645	-1.62906	0.103301	0.298961
ENSMUSG00000043336	FILIP1L	54.7127	0.53934	0.443835	1.21518	0.224297	0.480059
ENSMUSG00000029227	FIP1L1	641.45	-0.0843746	0.168415	-0.500992	0.616377	0.814785
ENSMUSG00000085396	FIRRE	570.596	-0.0650283	0.0839912	-0.774228	0.438796	0.691416
ENSMUSG00000019054	FIS1	424.871	0.0292354	0.129587	0.225604	0.821509	0.92485
ENSMUSG00000022215	FITM1	0.714911	-0.734688	1.53465	-0.478734	0.632128
ENSMUSG00000048486	FITM2	244.075	0.0753033	0.14394	0.523158	0.600864	0.804178
ENSMUSG00000061374	FIZ1	161.577	-0.0788226	0.179488	-0.439153	0.66055	0.841591
ENSMUSG00000075012	FJX1	299.827	-0.257378	0.137899	-1.86642	0.0619832	0.2147
ENSMUSG00000001555	FKBP10	63.1572	0.726602	0.221392	3.28196	0.00103087	0.00872528
ENSMUSG00000003355	FKBP11	6.83316	-0.291025	0.525595	-0.553706	0.57978	0.790936
ENSMUSG00000038074	FKBP14	67.2006	0.0540685	0.148179	0.364886	0.715196	0.871701
ENSMUSG00000066151	FKBP15	533.177	0.298894	0.103709	2.88205	0.00395096	0.0265337
ENSMUSG00000032966	FKBP1A	2742.99	-0.146896	0.0981425	-1.49677	0.134454	0.351664
ENSMUSG00000115143	FKBP1A-PS1	0
ENSMUSG00000112405	FKBP1A-PS2	0.0598249	0	5.66451	0	1
ENSMUSG00000116566	FKBP1A-PS3	0
ENSMUSG00000020635	FKBP1B	72.6181	-0.23366	0.164649	-1.41915	0.155856	0.3858
ENSMUSG00000056629	FKBP2	110.915	-0.186538	0.166699	-1.11901	0.263136	0.52572
ENSMUSG00000020949	FKBP3	355.645	-0.238555	0.273861	-0.871082	0.38371	0.643963
ENSMUSG00000030357	FKBP4	605.772	-0.212641	0.133096	-1.59766	0.110119	0.311037
ENSMUSG00000024222	FKBP5	289.695	0.506685	0.174268	2.9075	0.00364334	0.0248649
ENSMUSG00000040013	FKBP6	0.269407	0.297689	2.97214	0.10016	0.920217
ENSMUSG00000002732	FKBP7	8.74369	0.352362	0.467916	0.753045	0.451423	0.701167
ENSMUSG00000019428	FKBP8	1340	-0.0272949	0.123371	-0.221242	0.824904	0.926428
ENSMUSG00000029781	FKBP9	208.063	0.317924	0.114316	2.78111	0.00541734	0.0343103
ENSMUSG00000033739	FKBPL	34.6901	0.263474	0.241759	1.08982	0.275791	0.539918
ENSMUSG00000048920	FKRP	312.494	-0.193407	0.107586	-1.79769	0.0722258	0.237668
ENSMUSG00000028414	FKTN	359.017	-0.315273	0.187616	-1.68042	0.0928763	0.279927
ENSMUSG00000047528	FLACC1	1.07701	-1.42164	1.24797	-1.13916	0.254638
ENSMUSG00000042642	FLAD1	172.85	0.158885	0.130822	1.21451	0.224551	0.480147
ENSMUSG00000032633	FLCN	358.746	0.0433717	0.121976	0.355576	0.722158	0.874728
ENSMUSG00000102439	FLG	0.44629	-0.337808	2.26163	-0.149365	0.881266
ENSMUSG00000049133	FLG2	0.0556362	0	5.66451	0	1
ENSMUSG00000016087	FLI1	125.873	1.73444	0.248781	6.97175	3.1302e-12	1.27093e-10
ENSMUSG00000039545	FLICR	20.7236	-0.267502	0.312575	-0.855803	0.392107	0.651359
ENSMUSG00000002812	FLII	612.882	0.322924	0.135638	2.38077	0.0172763	0.0850378
ENSMUSG00000031328	FLNA	1470.41	0.816365	0.152701	5.34616	8.98418e-08	1.98822e-06
ENSMUSG00000025278	FLNB	1215.77	0.344571	0.0955897	3.60469	0.000312528	0.00313767
ENSMUSG00000068699	FLNC	407.699	3.19118	0.351993	9.06603	1.23438e-19	9.97475e-18
ENSMUSG00000059714	FLOT1	414.443	0.128303	0.117496	1.09198	0.274842	0.538782
ENSMUSG00000061981	FLOT2	720.915	-0.198858	0.121932	-1.63089	0.102914	0.29815
ENSMUSG00000047787	FLRT1	531.116	-0.64131	0.133495	-4.804	1.55526e-06	2.76381e-05
ENSMUSG00000047414	FLRT2	501.69	-0.598221	0.314836	-1.9001	0.0574195	0.203932
ENSMUSG00000051379	FLRT3	223.143	-0.416411	0.290107	-1.43537	0.151182	0.379109
ENSMUSG00000029648	FLT1	757.471	0.0735556	0.0836889	0.878917	0.379446	0.640353
ENSMUSG00000042817	FLT3	144.184	0.0557714	0.166128	0.335714	0.737087	0.882171
ENSMUSG00000110206	FLT3L	79.7954	1.72063	0.228439	7.53212	4.99235e-14	2.37716e-12
ENSMUSG00000020357	FLT4	72.4931	0.80031	0.247617	3.23204	0.0012291	0.0101267
ENSMUSG00000066595	FLVCR1	157.027	-0.0103423	0.176318	-0.0586569	0.953225	0.983391
ENSMUSG00000034258	FLVCR2	43.9492	0.30923	0.187192	1.65194	0.0985465	0.290384
ENSMUSG00000040097	FLYWCH1	2172.66	-0.0488955	0.15844	-0.308606	0.757621	0.891818
ENSMUSG00000023911	FLYWCH2	27.5476	0.0590008	0.264279	0.223252	0.82334	0.925892
ENSMUSG00000019689	FMC1	51.0752	0.317658	0.173967	1.82596	0.067856	0.228099
ENSMUSG00000044042	FMN1	437.354	-0.589159	0.0836669	-7.04172	1.8988e-12	7.81183e-11
ENSMUSG00000028354	FMN2	963.685	-0.366157	0.0961834	-3.80686	0.000140743	0.00156995
ENSMUSG00000055805	FMNL1	645.898	0.0473209	0.137335	0.344565	0.730421	0.879157
ENSMUSG00000036053	FMNL2	661.017	0.333988	0.150847	2.21409	0.0268225	0.118803
ENSMUSG00000023008	FMNL3	158.966	0.69815	0.199467	3.50008	0.000465123	0.00442777
ENSMUSG00000040181	FMO1	67.676	0.223522	0.203825	1.09664	0.2728	0.536859
ENSMUSG00000040170	FMO2	11.7368	0.973427	0.47975	2.02903	0.0424554	0.166493
ENSMUSG00000026691	FMO3	0.0263855	0	5.66451	0	1
ENSMUSG00000026692	FMO4	1.37687	-0.0101729	0.997837	-0.0101949	0.991866
ENSMUSG00000028088	FMO5	32.9454	0.105566	0.214236	0.492756	0.622185	0.818214
ENSMUSG00000095576	FMO6	0.0340481	-0.818705	5.66451	-0.144532	0.88508
ENSMUSG00000026560	FMO9	0.149305	-1.21448	5.08178	-0.238987	0.811115
ENSMUSG00000041559	FMOD	140.699	-0.401976	0.201752	-1.99242	0.0463245	0.176315
ENSMUSG00000000838	FMR1	353.581	-0.411567	0.451647	-0.911258	0.362159	0.625624
ENSMUSG00000062170	FMR1NB	0.0827289	0.864413	5.66451	0.152601	0.878713
ENSMUSG00000026193	FN1	1336.59	0.90219	0.15356	5.87517	4.22401e-09	1.15917e-07
ENSMUSG00000025175	FN3K	187.338	-0.362728	0.134541	-2.69604	0.00701684	0.042057
ENSMUSG00000039253	FN3KRP	290.019	-0.200786	0.108302	-1.85395	0.0637468	0.21889
ENSMUSG00000075415	FNBP1	2543.04	-0.102763	0.0861157	-1.19331	0.232748	0.490151
ENSMUSG00000039735	FNBP1L	623.362	-0.65346	0.352312	-1.85478	0.063628	0.218596
ENSMUSG00000008200	FNBP4	637.155	0.346683	0.114528	3.02705	0.00246956	0.0181203
ENSMUSG00000073012	FND3C2	0.321488	-0.77239	3.33979	-0.231269	0.817106
ENSMUSG00000071984	FNDC1	57.2878	-0.233536	0.179249	-1.30286	0.192623	0.437961
ENSMUSG00000074738	FNDC10	221.248	-0.222418	0.16859	-1.31928	0.187076	0.430877
ENSMUSG00000047841	FNDC11	1.09569	0.283548	1.43974	0.196944	0.843871
ENSMUSG00000033487	FNDC3A	864.26	0.506997	0.227213	2.23137	0.0256567	0.115119
ENSMUSG00000039286	FNDC3B	331.066	0.261667	0.0988807	2.64629	0.00813789	0.047413
ENSMUSG00000033737	FNDC3C1	0.142418	0.383529	4.29757	0.0892432	0.928889
ENSMUSG00000038552	FNDC4	423.94	-0.283584	0.118069	-2.40186	0.0163119	0.0816684
ENSMUSG00000001334	FNDC5	661.47	-0.171048	0.109356	-1.56414	0.117784	0.324342
ENSMUSG00000045326	FNDC7	2.23261	2.007	1.25189	1.60318	0.108895	0.308811
ENSMUSG00000018844	FNDC8	10.9157	-0.460823	0.427786	-1.07723	0.281379	0.546508
ENSMUSG00000048721	FNDC9	181.096	0.0722068	0.155156	0.465382	0.641658	0.830589
ENSMUSG00000035992	FNIP1	481.656	-0.0194894	0.3404	-0.0572544	0.954343	0.983779
ENSMUSG00000061175	FNIP2	629.157	0.680235	0.187873	3.62072	0.000293786	0.00297115
ENSMUSG00000015994	FNTA	258.172	-0.156567	0.0975732	-1.60461	0.108579	0.308337
ENSMUSG00000033373	FNTB	194.261	-0.114767	0.153932	-0.745571	0.455927	0.704516
ENSMUSG00000038368	FOCAD	509.494	-0.302621	0.0785926	-3.8505	0.000117875	0.00134325
ENSMUSG00000001773	FOLH1	53.7283	0.268215	0.281839	0.951659	0.34127	0.60642
ENSMUSG00000001827	FOLR1	23.4979	-0.14658	0.308648	-0.474909	0.634852	0.826177
ENSMUSG00000032725	FOLR2	2.3322	1.51027	1.01318	1.49063	0.136059	0.354034
ENSMUSG00000021250	FOS	235.472	0.205456	0.499007	0.411731	0.680537	0.853182
ENSMUSG00000003545	FOSB	148.709	-0.0652528	0.557334	-0.11708	0.906797	0.964284
ENSMUSG00000024912	FOSL1	9.00687	5.90668	1.15159	5.12913	2.91079e-07	5.96292e-06
ENSMUSG00000029135	FOSL2	556.728	0.314659	0.224612	1.4009	0.161243	0.393893
ENSMUSG00000035451	FOXA1	2.40332	0.512663	0.800649	0.64031	0.521971	0.751635
ENSMUSG00000037025	FOXA2	0.907208	2.47879	1.53217	1.61783	0.105699
ENSMUSG00000040891	FOXA3	0.627877	-0.532105	1.7752	-0.299744	0.764372
ENSMUSG00000059246	FOXB1	8.15706	-0.510213	0.470011	-1.08553	0.277686	0.542427
ENSMUSG00000056829	FOXB2	0.414921	0.69192	1.68651	0.410268	0.681609
ENSMUSG00000050295	FOXC1	130.276	0.136032	0.145169	0.937057	0.348729	0.613465
ENSMUSG00000046714	FOXC2	24.2723	-0.132323	0.303439	-0.436078	0.66278	0.842921
ENSMUSG00000078302	FOXD1	31.9681	0.371808	0.248796	1.49443	0.135063	0.352711
ENSMUSG00000055210	FOXD2	4.34889	0.264661	0.596388	0.443773	0.657207	0.839496
ENSMUSG00000085399	FOXD2OS	1.83542	1.35106	0.931175	1.45092	0.146801	0.372263
ENSMUSG00000067261	FOXD3	2.82435	0.333964	1.03844	0.321601	0.747755	0.886769
ENSMUSG00000051490	FOXD4	0.107424	0	5.44019	0	1
ENSMUSG00000070990	FOXE1	0.214644	0	3.48375	0	1
ENSMUSG00000044518	FOXE3	0.111419	0.383523	5.39368	0.071106	0.943313
ENSMUSG00000042812	FOXF1	12.6105	1.1832	0.423418	2.7944	0.00519954	0.0331509
ENSMUSG00000038402	FOXF2	42.7867	0.349896	0.207911	1.68292	0.0923914	0.27879
ENSMUSG00000020950	FOXG1	562.952	-0.348083	0.155927	-2.23235	0.0255919	0.11487
ENSMUSG00000033837	FOXH1	2.01854	0.098062	0.813939	0.120478	0.904104	0.963104
ENSMUSG00000047861	FOXI1	0.549264	-1.06114	1.76574	-0.600961	0.547866
ENSMUSG00000048377	FOXI2	0.112062	-0.337812	5.3864	-0.0627158	0.949993
ENSMUSG00000034227	FOXJ1	116.237	0.289368	0.222214	1.30221	0.192846	0.438267
ENSMUSG00000003154	FOXJ2	548.686	-0.0246359	0.120238	-0.204892	0.837656	0.931903
ENSMUSG00000032998	FOXJ3	705.153	-0.137736	0.0777797	-1.77084	0.0765869	0.246575
ENSMUSG00000056493	FOXK1	915.962	0.0869626	0.106894	0.813542	0.415907	0.671734
ENSMUSG00000039275	FOXK2	853.017	-0.21382	0.10408	-2.05439	0.0399375	0.159399
ENSMUSG00000097084	FOXL1	3.49237	-0.460726	0.799136	-0.57653	0.564257	0.780664
ENSMUSG00000050397	FOXL2	10.9562	0.13869	0.388866	0.356654	0.721351	0.874327
ENSMUSG00000097072	FOXL2OS	5.3138	-0.0383823	0.550712	-0.0696957	0.944436	0.980203
ENSMUSG00000094504	FOXL3	0.0276721	0.383521	5.66451	0.0677058	0.94602
ENSMUSG00000001517	FOXM1	47.9703	2.53616	0.417722	6.07141	1.26793e-09	3.71367e-08
ENSMUSG00000002057	FOXN1	0.254068	-0.818705	2.98665	-0.274121	0.783991
ENSMUSG00000034998	FOXN2	327.891	-0.078999	0.170158	-0.464267	0.642456	0.83104
ENSMUSG00000033713	FOXN3	1306.63	0.0147297	0.0706052	0.208621	0.834744	0.930622
ENSMUSG00000042002	FOXN4	0.203167	0.383535	3.03032	0.126566	0.899284
ENSMUSG00000044167	FOXO1	453.887	0.0929138	0.0909159	1.02198	0.306793	0.572961
ENSMUSG00000048756	FOXO3	1426.1	-0.198527	0.107447	-1.84768	0.0646484	0.220423
ENSMUSG00000042903	FOXO4	135.513	0.187934	0.160406	1.17162	0.241351	0.500204
ENSMUSG00000052135	FOXO6	72.4987	-0.437754	0.227511	-1.9241	0.0543419	0.196633
ENSMUSG00000084929	FOXO6OS	2.82801	1.10812	0.842987	1.31452	0.188672	0.432967
ENSMUSG00000030067	FOXP1	994.371	-0.297999	0.128494	-2.31917	0.0203857	0.0964764
ENSMUSG00000029563	FOXP2	138.786	-0.772526	0.398934	-1.93648	0.0528095	0.193059
ENSMUSG00000039521	FOXP3	19.0325	-0.0770082	0.280289	-0.274746	0.783511	0.90567
ENSMUSG00000023991	FOXP4	346.172	-0.204267	0.17078	-1.19608	0.231664	0.488909
ENSMUSG00000038415	FOXQ1	43.2943	0.14181	0.266148	0.532823	0.594156	0.799941
ENSMUSG00000074397	FOXR1	0.138748	0	5.66451	0	1
ENSMUSG00000071665	FOXR2	5.61531	-0.46019	0.511113	-0.900368	0.367925	0.629729
ENSMUSG00000039048	FOXRED1	205.777	0.185623	0.0926301	2.00392	0.0450785	0.173488
ENSMUSG00000016552	FOXRED2	242.773	-0.0838183	0.154166	-0.543689	0.586656	0.795604
ENSMUSG00000074676	FOXS1	4.96576	1.16598	0.600146	1.94282	0.052038	0.191055
ENSMUSG00000009566	FPGS	52.0159	0.336726	0.20764	1.62168	0.104871	0.301722
ENSMUSG00000053870	FPGT	130.683	-0.42228	0.30697	-1.37564	0.168934	0.405443
ENSMUSG00000045551	FPR1	3.60029	-0.316254	0.64529	-0.490095	0.624067	0.819622
ENSMUSG00000052270	FPR2	7.99521	2.83305	0.80434	3.5222	0.000427977	0.00410566
ENSMUSG00000060701	FPR-RS3	0.0257111	0	5.66451	0	1
ENSMUSG00000054237	FRA10AC1	66.4625	-0.18956	0.235867	-0.803676	0.421584	0.676061
ENSMUSG00000034687	FRAS1	488.378	-0.483544	0.120529	-4.01184	6.02462e-05	0.000742837
ENSMUSG00000067199	FRAT1	121.985	-0.346592	0.187301	-1.85046	0.0642473	0.219932
ENSMUSG00000047604	FRAT2	27.7488	-0.03361	0.299969	-0.112045	0.910788	0.966173
ENSMUSG00000059049	FREM1	79.6838	-0.0432552	0.162062	-0.266906	0.789542	0.90857
ENSMUSG00000037016	FREM2	93.2437	-0.0472015	0.179179	-0.263432	0.792218	0.90984
ENSMUSG00000042353	FREM3	24.3795	-0.313045	0.308124	-1.01597	0.309644	0.57506
ENSMUSG00000031590	FRG1	108.836	0.333594	0.124856	2.67184	0.00754375	0.0445952
ENSMUSG00000087385	FRG2F1	32.1298	0.00077057	0.218381	0.00352856	0.997185	0.999481
ENSMUSG00000019779	FRK	4.41916	-0.474349	0.580617	-0.816973	0.413944	0.670221
ENSMUSG00000049122	FRMD3	49.8902	-0.596438	0.313557	-1.90217	0.0571491	0.203358
ENSMUSG00000026657	FRMD4A	1430.82	0.132882	0.0629439	2.11111	0.0347627	0.144117
ENSMUSG00000030064	FRMD4B	369.308	0.346514	0.109492	3.16474	0.0015522	0.0123116
ENSMUSG00000027238	FRMD5	369.423	-0.1598	0.0806932	-1.98034	0.0476651	0.180063
ENSMUSG00000048285	FRMD6	298.62	-0.194019	0.155837	-1.24501	0.213128	0.466003
ENSMUSG00000036131	FRMD7	20.4114	-0.0839796	0.764825	-0.109802	0.912566	0.967056
ENSMUSG00000024816	FRMD8	213.089	0.71979	0.186665	3.85605	0.000115236	0.00131619
ENSMUSG00000043488	FRMD8OS	7.09999	0.820176	0.513911	1.59595	0.1105	0.311662
ENSMUSG00000035615	FRMPD1	161.461	0.191222	0.184561	1.03609	0.30016	0.566537
ENSMUSG00000086284	FRMPD1OS	0.568087	1.38621	1.61549	0.858075	0.390851
ENSMUSG00000108841	FRMPD2	12.8898	0.166789	0.414518	0.402368	0.687413	0.857081
ENSMUSG00000042425	FRMPD3	379.817	-0.256287	0.134901	-1.89982	0.0574567	0.204035
ENSMUSG00000049176	FRMPD4	582.217	-0.531676	0.234397	-2.26827	0.0233128	0.106745
ENSMUSG00000033386	FRRS1	53.4845	2.00559	0.298734	6.71361	1.89868e-11	6.99888e-10
ENSMUSG00000045589	FRRS1L	2684.09	-0.551503	0.216541	-2.54687	0.0108692	0.0594322
ENSMUSG00000020170	FRS2	694.309	-0.139633	0.0740025	-1.88687	0.0591773	0.208237
ENSMUSG00000023266	FRS3	119.186	-0.0632877	0.192287	-0.329132	0.742056	0.884449
ENSMUSG00000086930	FRS3OS	3.01056	-1.2298	0.749795	-1.64019	0.100966	0.294784
ENSMUSG00000056602	FRY	3266.5	-0.196041	0.0800618	-2.44862	0.0143404	0.0739006
ENSMUSG00000070733	FRYL	1476.74	0.0994859	0.0908488	1.09507	0.273486	0.537413
ENSMUSG00000027004	FRZB	82.2373	-0.397068	0.187213	-2.12094	0.033927	0.141429
ENSMUSG00000094595	FSBP	18.9203	0.0964745	0.352577	0.273627	0.784371	0.90632
ENSMUSG00000043060	FSCB	0
ENSMUSG00000029581	FSCN1	1043.21	0.0508809	0.140717	0.361584	0.717663	0.872936
ENSMUSG00000025380	FSCN2	5.35217	0.334453	0.750989	0.44535	0.656067	0.838565
ENSMUSG00000029707	FSCN3	0.65346	-0.991314	1.63532	-0.606191	0.544388
ENSMUSG00000011589	FSD1	151.102	-0.386366	0.116189	-3.32533	0.000883126	0.00763099
ENSMUSG00000054752	FSD1L	262.812	-0.532261	0.38557	-1.38045	0.167448	0.403384
ENSMUSG00000038663	FSD2	12.9316	-0.170365	0.377013	-0.45188	0.651355	0.835546
ENSMUSG00000027120	FSHB	0.197383	0	4.08471	0	1
ENSMUSG00000032937	FSHR	0.132013	1.34245	5.21362	0.257489	0.796801
ENSMUSG00000027344	FSIP1	3.57082	0.161733	0.676817	0.238961	0.811136	0.920047
ENSMUSG00000075249	FSIP2	0.537316	-0.337807	1.95138	-0.173112	0.862564
ENSMUSG00000021765	FST	12.951	-0.41007	0.355861	-1.15233	0.249185	0.509669
ENSMUSG00000022816	FSTL1	315.259	0.255124	0.126523	2.01643	0.043755	0.169874
ENSMUSG00000020325	FSTL3	10.289	0.242723	0.460701	0.526855	0.598294	0.802557
ENSMUSG00000036264	FSTL4	272.003	-0.532618	0.118559	-4.49245	7.04086e-06	0.000109305
ENSMUSG00000034098	FSTL5	173.019	-0.488115	0.358878	-1.36011	0.173794	0.412384
ENSMUSG00000001155	FTCD	0.445008	-1.51011	1.77291	-0.851766	0.394344
ENSMUSG00000075002	FTDC1	0.284673	0	3.2907	0	1
ENSMUSG00000024661	FTH1	6031.98	0.388098	0.18516	2.09601	0.0360809	0.148072
ENSMUSG00000084289	FTH1-PS	0.539717	-0.642001	2.20177	-0.291584	0.770605
ENSMUSG00000035491	FTHL17A	0.0258225	-0.818705	5.66451	-0.144532	0.88508
ENSMUSG00000091313	FTH-PS2	10.7632	-0.484215	0.469107	-1.03221	0.301976	0.568307
ENSMUSG00000109706	FTH-PS3	0.0276721	0.383521	5.66451	0.0677058	0.94602
ENSMUSG00000050708	FTL1	2105.33	1.58625	0.238782	6.64307	3.0721e-11	1.10321e-09
ENSMUSG00000062382	FTL1-PS1	84.0697	1.59207	0.328134	4.85189	1.22289e-06	2.22416e-05
ENSMUSG00000096755	FTL1-PS2	0.0674646	0	5.66451	0	1
ENSMUSG00000082062	FTL2-PS	6.61251	-0.116038	0.557873	-0.208001	0.835228	0.930751
ENSMUSG00000055932	FTO	1497.36	-0.173001	0.111896	-1.54608	0.122085	0.331747
ENSMUSG00000031171	FTSJ1	106.004	0.094188	0.125942	0.747869	0.454539	0.7034
ENSMUSG00000020706	FTSJ3	144.561	0.314027	0.121746	2.57935	0.00989857	0.0549852
ENSMUSG00000086370	FTX	609.896	-0.221467	0.151293	-1.46383	0.143241	0.366465
ENSMUSG00000028034	FUBP1	1206.24	-0.180855	0.27177	-0.665472	0.505749	0.741387
ENSMUSG00000026843	FUBP3	305.278	0.164978	0.0825039	1.99964	0.0455392	0.174557
ENSMUSG00000028673	FUCA1	178.768	0.658542	0.176827	3.72422	0.00019592	0.00210042
ENSMUSG00000019810	FUCA2	278.696	0.402135	0.128202	3.13672	0.00170848	0.0133413
ENSMUSG00000025040	FUNDC1	205.701	-0.0936201	0.251664	-0.372004	0.70989	0.868588
ENSMUSG00000031198	FUNDC2	236.441	-0.089894	0.230028	-0.390796	0.695948	0.861745
ENSMUSG00000074619	FUNDC2B	23.3143	-0.0754058	0.386584	-0.195057	0.845348	0.936126
ENSMUSG00000025466	FUOM	76.5422	-0.201564	0.168819	-1.19396	0.232492	0.489741
ENSMUSG00000030530	FURIN	652.909	0.708115	0.182437	3.88142	0.000103849	0.00120274
ENSMUSG00000030795	FUS	1791.04	-0.0203909	0.114361	-0.178304	0.858484	0.941883
ENSMUSG00000008461	FUT1	1.38858	0.640319	1.60904	0.397951	0.690666
ENSMUSG00000046152	FUT10	102.74	0.358439	0.12152	2.94961	0.00318171	0.0222531
ENSMUSG00000039357	FUT11	195.929	-0.111807	0.113711	-0.983254	0.325483	0.590619
ENSMUSG00000055978	FUT2	21.1256	0.312556	0.318467	0.981437	0.326377	0.591177
ENSMUSG00000049307	FUT4	12.0369	1.84679	0.448994	4.11317	3.90268e-05	0.00050743
ENSMUSG00000117146	FUT4-PS1	0.603004	0.383538	2.16249	0.17736	0.859226
ENSMUSG00000036587	FUT7	4.3021	2.87978	1.04241	2.76263	0.00573377	0.0358838
ENSMUSG00000021065	FUT8	506.703	-0.314489	0.205671	-1.52908	0.126244	0.338542
ENSMUSG00000055373	FUT9	1376.33	-0.712867	0.283555	-2.51403	0.0119359	0.0639261
ENSMUSG00000011658	FUZ	148.7	-0.206139	0.122411	-1.68399	0.0921827	0.278445
ENSMUSG00000070583	FV1	37.1069	-0.145923	0.208078	-0.701288	0.483123	0.724671
ENSMUSG00000059363	FXN	28.6062	0.352253	0.267646	1.31612	0.188135	0.432354
ENSMUSG00000027680	FXR1	354.729	-0.137874	0.293782	-0.469306	0.638851	0.829423
ENSMUSG00000018765	FXR2	778.99	-0.0953876	0.113834	-0.837954	0.402057	0.659648
ENSMUSG00000036570	FXYD1	147.039	0.169148	0.198728	0.851152	0.394685	0.653671
ENSMUSG00000059412	FXYD2	7.81672	-0.27725	0.428603	-0.646871	0.517716	0.748681
ENSMUSG00000057092	FXYD3	28.4715	-0.300915	0.386592	-0.778378	0.436346	0.689084
ENSMUSG00000004988	FXYD4	20.8371	-0.546071	0.329093	-1.65932	0.0970517	0.287436
ENSMUSG00000009687	FXYD5	172.677	1.76827	0.249608	7.08417	1.39879e-12	5.89154e-11
ENSMUSG00000066705	FXYD6	429.089	-0.323744	0.101615	-3.186	0.00144255	0.0115778
ENSMUSG00000036578	FXYD7	145.248	-0.826157	0.173766	-4.75442	1.9902e-06	3.45748e-05
ENSMUSG00000022148	FYB	157.707	3.49919	0.329938	10.6056	2.80638e-26	3.80441e-24
ENSMUSG00000078612	FYB2	14.0826	0.213342	0.347727	0.613532	0.539525	0.763644
ENSMUSG00000025241	FYCO1	577.588	0.167722	0.109978	1.52506	0.127244	0.340159
ENSMUSG00000019843	FYN	815.897	0.00461765	0.0535453	0.0862381	0.931277	0.974889
ENSMUSG00000022800	FYTTD1	418.733	-0.250761	0.297843	-0.841925	0.39983	0.658017
ENSMUSG00000044674	FZD1	231.741	0.119225	0.14077	0.846949	0.397024	0.655687
ENSMUSG00000081683	FZD10	24.725	0.0965295	0.327889	0.294397	0.768455	0.897924
ENSMUSG00000072591	FZD10OS	18.2516	-0.477639	0.313054	-1.52574	0.127074	0.339844
ENSMUSG00000050288	FZD2	73.3633	-0.624415	0.194819	-3.2051	0.00135015	0.0109674
ENSMUSG00000007989	FZD3	1626.68	-0.525695	0.180183	-2.91756	0.00352785	0.0242032
ENSMUSG00000049791	FZD4	149.457	0.157757	0.133487	1.18181	0.23728	0.495336
ENSMUSG00000045005	FZD5	59.7574	0.425837	0.192114	2.21659	0.0266515	0.118425
ENSMUSG00000022297	FZD6	105.528	0.0954264	0.171067	0.55783	0.576961	0.789258
ENSMUSG00000041075	FZD7	237.455	0.391566	0.155568	2.51701	0.0118355	0.0635943
ENSMUSG00000036904	FZD8	83.2294	0.223799	0.21185	1.0564	0.290784	0.555974
ENSMUSG00000049551	FZD9	33.9079	-0.334912	0.23999	-1.39552	0.162858	0.396235
ENSMUSG00000020235	FZR1	381.927	-0.0811751	0.142389	-0.570093	0.568614	0.783372
ENSMUSG00000009633	G0S2	17.935	0.272403	0.346926	0.78519	0.432342	0.685878
ENSMUSG00000035293	G2E3	118.839	-0.0573853	0.346643	-0.165546	0.868514	0.947245
ENSMUSG00000018583	G3BP1	551.158	0.187503	0.0720454	2.60256	0.00925305	0.0521823
ENSMUSG00000029405	G3BP2	1919.63	0.0954862	0.176698	0.540393	0.588926	0.796884
ENSMUSG00000096528	G430049J08RIK	0.52131	-0.138255	1.81176	-0.0763099	0.939173
ENSMUSG00000074203	G430095P16RIK	8.5576	0.239713	0.427299	0.560995	0.574801	0.787783
ENSMUSG00000072844	G530011O06RIK	200.675	0.999164	0.337105	2.96396	0.00303709	0.0214061
ENSMUSG00000086308	G630016G05RIK	28.771	-0.423424	0.310718	-1.36273	0.172968	0.410988
ENSMUSG00000085620	G630018N14RIK	4.86974	-0.367221	0.548811	-0.669121	0.503418	0.739507
ENSMUSG00000106896	G630022F23RIK	21.2545	0.305116	0.309782	0.984938	0.324654	0.589995
ENSMUSG00000097149	G630030J09RIK	7.58743	0.519696	0.473592	1.09735	0.272489	0.53667
ENSMUSG00000118267	G630055G22RIK	0.0266488	0.383521	5.66451	0.0677058	0.94602
ENSMUSG00000110242	G630064G18RIK	0.546097	1.82966	1.83906	0.994888	0.319791
ENSMUSG00000114959	G630093K05RIK	3.93015	-0.503447	0.604587	-0.832713	0.405007	0.662539
ENSMUSG00000078650	G6PC	0.289864	0.14309	2.34834	0.0609322	0.951413
ENSMUSG00000005232	G6PC2	0.0595451	0	5.66451	0	1
ENSMUSG00000034793	G6PC3	220.052	-0.0149583	0.150081	-0.0996681	0.920608	0.969785
ENSMUSG00000089992	G6PD2	0.0805958	0.864413	5.66451	0.152601	0.878713
ENSMUSG00000031400	G6PDX	371.948	0.656556	0.153843	4.26769	1.97507e-05	0.000275422
ENSMUSG00000097573	G730003C15RIK	10.5646	-0.806542	0.392657	-2.05406	0.0399696	0.159449
ENSMUSG00000097694	G730013B05RIK	0.941412	-0.762908	1.20486	-0.633192	0.526608
ENSMUSG00000115009	G930009F23RIK	0.497062	1.3401	1.90793	0.702384	0.482439
ENSMUSG00000107993	G930045G22RIK	0.0255279	0	5.66451	0	1
ENSMUSG00000025579	GAA	2216.43	-0.0508835	0.161371	-0.31532	0.752519	0.889484
ENSMUSG00000031714	GAB1	439.489	-0.0806066	0.131198	-0.614388	0.538959	0.763349
ENSMUSG00000004508	GAB2	447.791	0.670553	0.160363	4.18147	2.89636e-05	0.000387765
ENSMUSG00000032750	GAB3	15.3299	0.226031	0.332703	0.679378	0.496898	0.735504
ENSMUSG00000018567	GABARAP	665.88	0.51776	0.133107	3.8898	0.000100328	0.00116677
ENSMUSG00000030161	GABARAPL1	2647.16	-0.110924	0.0837852	-1.32391	0.185534	0.429482
ENSMUSG00000031950	GABARAPL2	678.03	-0.0122706	0.075323	-0.162906	0.870593	0.948372
ENSMUSG00000024462	GABBR1	5837.36	-0.352369	0.108395	-3.2508	0.00115082	0.00956434
ENSMUSG00000039809	GABBR2	2310.68	-0.491975	0.0920297	-5.34583	9.00031e-08	1.99001e-06
ENSMUSG00000008976	GABPA	195.045	-0.0241128	0.285834	-0.0843594	0.932771	0.975533
ENSMUSG00000027361	GABPB1	183.533	0.0820564	0.101285	0.810155	0.417851	0.67312
ENSMUSG00000038766	GABPB2	536.01	0.313123	0.094276	3.32134	0.000895853	0.00772751
ENSMUSG00000010803	GABRA1	1589.39	-0.785657	0.424823	-1.84937	0.0644038	0.220071
ENSMUSG00000000560	GABRA2	226.804	-0.984978	0.486622	-2.02411	0.0429587	0.167724
ENSMUSG00000031343	GABRA3	481.122	-0.644612	0.247703	-2.60236	0.00925849	0.052201
ENSMUSG00000029211	GABRA4	483.38	-0.64781	0.301553	-2.14824	0.0316944	0.134581
ENSMUSG00000055078	GABRA5	236.652	-0.467075	0.205232	-2.27583	0.0228559	0.105216
ENSMUSG00000020428	GABRA6	381.388	-0.51753	0.359165	-1.44092	0.149606	0.376642
ENSMUSG00000029212	GABRB1	1508.64	-0.392988	0.289378	-1.35805	0.174449	0.413174
ENSMUSG00000007653	GABRB2	938.636	-0.7939	0.3078	-2.57927	0.00990099	0.0549863
ENSMUSG00000033676	GABRB3	1605.59	-0.509216	0.270141	-1.885	0.0594302	0.208771
ENSMUSG00000029054	GABRD	312.922	-0.395414	0.163016	-2.42561	0.0152828	0.0776442
ENSMUSG00000031340	GABRE	16.2688	-0.20399	0.467823	-0.436042	0.662806	0.842921
ENSMUSG00000001260	GABRG1	105.603	-0.625225	0.351859	-1.77692	0.0755815	0.244558
ENSMUSG00000020436	GABRG2	740.386	-0.592293	0.351588	-1.68462	0.0920616	0.278181
ENSMUSG00000055026	GABRG3	337.072	-0.374908	0.205046	-1.82841	0.0674885	0.227307
ENSMUSG00000020159	GABRP	0.114612	-0.337812	5.35807	-0.0630474	0.949729
ENSMUSG00000031344	GABRQ	52.8211	-0.23463	0.260736	-0.899877	0.368186	0.629884
ENSMUSG00000028280	GABRR1	1.9205	-0.206104	0.871133	-0.236593	0.812972	0.921029
ENSMUSG00000023267	GABRR2	6.57768	0.250265	0.482024	0.519195	0.603625	0.80629
ENSMUSG00000074991	GABRR3	0.22569	0.324102	4.71675	0.0687131	0.945218
ENSMUSG00000070880	GAD1	2238.85	-0.368486	0.106856	-3.44842	0.000563874	0.00521962
ENSMUSG00000087264	GAD1OS	1.24562	1.27734	1.41324	0.903839	0.366081
ENSMUSG00000090665	GAD1-PS	1.75394	1.01508	1.00584	1.00919	0.312884	0.577789
ENSMUSG00000026787	GAD2	1270.25	-0.233368	0.315598	-0.739445	0.459637	0.707331
ENSMUSG00000036390	GADD45A	34.3596	0.742756	0.266232	2.78988	0.00527269	0.0335655
ENSMUSG00000015312	GADD45B	97.1707	1.1995	0.273016	4.3935	1.11539e-05	0.000165792
ENSMUSG00000021453	GADD45G	64.5108	1.26692	0.29709	4.26445	2.00397e-05	0.000278982
ENSMUSG00000033751	GADD45GIP1	169.017	0.13617	0.131353	1.03667	0.299889	0.566441
ENSMUSG00000056880	GADL1	5.36512	0.681536	0.580896	1.17325	0.240696	0.499221
ENSMUSG00000062234	GAK	1004.84	-0.0109841	0.10587	-0.103751	0.917367	0.968964
ENSMUSG00000024907	GAL	6.99255	0.44272	0.577672	0.766386	0.443446	0.69486
ENSMUSG00000049721	GAL3ST1	76.5745	-0.223717	0.219064	-1.02124	0.307141	0.573115
ENSMUSG00000094651	GAL3ST2	0.563865	1.36706	3.07371	0.444758	0.656495
ENSMUSG00000093805	GAL3ST2B	0.995902	0.94635	1.29016	0.733513	0.463246
ENSMUSG00000073608	GAL3ST2C	0.368853	0.864432	2.92115	0.295922	0.76729
ENSMUSG00000047658	GAL3ST3	260.554	-0.493992	0.158056	-3.12542	0.0017755	0.0137969
ENSMUSG00000075593	GAL3ST4	38.798	0.989749	0.332417	2.97743	0.00290679	0.0206151
ENSMUSG00000021003	GALC	291.056	-0.11252	0.10702	-1.05139	0.293078	0.55877
ENSMUSG00000028671	GALE	57.3868	0.372567	0.205136	1.8162	0.0693398	0.231612
ENSMUSG00000020766	GALK1	33.1417	0.196517	0.266176	0.738296	0.460335	0.707646
ENSMUSG00000027207	GALK2	118.284	0.134289	0.141609	0.948307	0.342973	0.608117
ENSMUSG00000035473	GALM	18.8902	0.268654	0.296727	0.905391	0.365258	0.627646
ENSMUSG00000015027	GALNS	80.0968	0.761465	0.27076	2.81232	0.00491852	0.031652
ENSMUSG00000000420	GALNT1	469.346	0.31794	0.146686	2.16749	0.0301978	0.129831
ENSMUSG00000020520	GALNT10	130.647	0.190368	0.186838	1.01889	0.308254	0.574219
ENSMUSG00000038072	GALNT11	495.299	-0.173907	0.0924789	-1.8805	0.0600396	0.210255
ENSMUSG00000039774	GALNT12	13.4983	0.491062	0.369012	1.33075	0.183271	0.42607
ENSMUSG00000060988	GALNT13	326.067	-0.848391	0.374022	-2.26829	0.0233115	0.106745
ENSMUSG00000024064	GALNT14	113.414	-0.0302953	0.118703	-0.25522	0.798553	0.913053
ENSMUSG00000021903	GALNT15	189.104	0.389683	0.199059	1.95762	0.0502743	0.186624
ENSMUSG00000021130	GALNT16	963.288	-0.0807715	0.107045	-0.754557	0.450515	0.700755
ENSMUSG00000034040	GALNT17	631.07	-0.273378	0.123373	-2.21586	0.0267008	0.118496
ENSMUSG00000038296	GALNT18	189.318	-0.361634	0.125538	-2.88066	0.00396839	0.0266147
ENSMUSG00000089704	GALNT2	563.422	0.257283	0.110837	2.32126	0.0202726	0.0960526
ENSMUSG00000026994	GALNT3	14.8792	0.64155	0.331515	1.93521	0.0529649	0.193292
ENSMUSG00000090035	GALNT4	64.3582	0.179721	0.157621	1.14021	0.254198	0.515866
ENSMUSG00000026828	GALNT5	9.62331	-1.39919	0.454953	-3.07546	0.0021018	0.0158858
ENSMUSG00000037280	GALNT6	221.439	0.756822	0.220936	3.42553	0.000613611	0.00561507
ENSMUSG00000090062	GALNT6OS	5.01872	0.6353	0.587585	1.08121	0.279605	0.544837
ENSMUSG00000031608	GALNT7	192.606	0.529481	0.222671	2.37787	0.0174131	0.0855754
ENSMUSG00000033316	GALNT9	380.898	-0.398394	0.123818	-3.21757	0.00129282	0.0105849
ENSMUSG00000028938	GALNTL5	0.0793288	0	5.66451	0	1
ENSMUSG00000096914	GALNTL6	167.646	-0.580395	0.202678	-2.86363	0.00418815	0.0277795
ENSMUSG00000034660	GALP	0.0845763	0	5.66451	0	1
ENSMUSG00000024553	GALR1	17.2906	-0.402172	0.294993	-1.36333	0.172779	0.41084
ENSMUSG00000020793	GALR2	9.12252	0.564504	0.410201	1.37616	0.168771	0.405351
ENSMUSG00000114755	GALR3	2.38241	0.688252	1.08393	0.634961	0.525454	0.753724
ENSMUSG00000036073	GALT	205.312	-0.187621	0.106896	-1.75517	0.0792305	0.252091
ENSMUSG00000020150	GAMT	43.8923	-0.624029	0.205809	-3.03208	0.00242877	0.0178686
ENSMUSG00000052557	GAN	514.136	-0.114416	0.0929251	-1.23127	0.218221	0.472186
ENSMUSG00000071650	GANAB	853.279	0.170585	0.085552	1.99393	0.0461597	0.176008
ENSMUSG00000062646	GANC	113.911	0.246714	0.15228	1.62014	0.105202	0.302137
ENSMUSG00000047261	GAP43	763.38	-0.203391	0.123377	-1.64853	0.099244	0.291815
ENSMUSG00000057666	GAPDH	7025.18	0.0118865	0.0931681	0.127581	0.89848	0.960547
ENSMUSG00000098149	GAPDH-PS14	0.224254	-0.598147	3.00781	-0.198865	0.842369
ENSMUSG00000078967	GAPDH-PS16	0.580129	0.733975	1.6905	0.434177	0.66416
ENSMUSG00000061099	GAPDHS	1.58689	1.25497	1.16292	1.07915	0.28052
ENSMUSG00000046006	GAPT	2.30467	4.60462	1.24752	3.69102	0.000223361	0.00234993
ENSMUSG00000026867	GAPVD1	1058.58	0.0348891	0.0584928	0.596468	0.550863	0.770688
ENSMUSG00000028010	GAR1	35.8362	0.25239	0.251855	1.00212	0.316284	0.581169
ENSMUSG00000042680	GAREM1	311.503	-0.362204	0.0999687	-3.62318	0.000291006	0.00294664
ENSMUSG00000044576	GAREM2	136.583	-0.25676	0.17686	-1.45177	0.146565	0.371892
ENSMUSG00000079652	GARIN1A	1.99661	-0.0801245	0.959772	-0.0834829	0.933468	0.975832
ENSMUSG00000039742	GARIN1B	0.0308447	0	5.66451	0	1
ENSMUSG00000056987	GARIN2	2.67188	-0.0928284	0.73977	-0.125483	0.900141	0.961453
ENSMUSG00000020401	GARIN3	2.21619	0.927355	0.961172	0.964817	0.334636	0.599658
ENSMUSG00000091017	GARIN4	0.111046	0	5.39792	0	1
ENSMUSG00000051113	GARIN5A	23.305	-0.220972	0.261182	-0.846047	0.397526	0.656013
ENSMUSG00000092518	GARIN5B	0.567619	0.383538	2.25501	0.170083	0.864945
ENSMUSG00000038860	GARNL3	943.409	-0.146241	0.103617	-1.41136	0.158139	0.388967
ENSMUSG00000066571	GARRE1	569.022	0.134864	0.0837504	1.61031	0.10733	0.306178
ENSMUSG00000029777	GARS	758.778	0.082138	0.100193	0.819798	0.412331	0.669092
ENSMUSG00000022962	GART	239.223	0.255473	0.140692	1.81583	0.0693968	0.231687
ENSMUSG00000052957	GAS1	71.8875	-0.377958	0.175722	-2.15089	0.0314853	0.133885
ENSMUSG00000030498	GAS2	79.6427	-0.389898	0.189394	-2.05867	0.0395261	0.158104
ENSMUSG00000034201	GAS2L1	359.679	-0.128686	0.111662	-1.15245	0.249135	0.509627
ENSMUSG00000020686	GAS2L2	12.3876	-0.232104	0.358493	-0.647444	0.517345	0.748439
ENSMUSG00000074802	GAS2L3	52.1648	1.18154	0.319092	3.70282	0.000213214	0.00226237
ENSMUSG00000053332	GAS5	312.743	0.264154	0.171557	1.53974	0.123623	0.334479
ENSMUSG00000031451	GAS6	547.109	-0.126062	0.116482	-1.08225	0.279142	0.544435
ENSMUSG00000033066	GAS7	2178.23	-0.351177	0.0931404	-3.7704	0.000162986	0.00179386
ENSMUSG00000040220	GAS8	134.814	-0.0854849	0.12621	-0.677325	0.4982	0.736507
ENSMUSG00000038233	GASK1A	51.3392	-0.467868	0.215092	-2.1752	0.0296154	0.128197
ENSMUSG00000027955	GASK1B	39.8382	-0.847349	0.273836	-3.09436	0.00197236	0.0150416
ENSMUSG00000017165	GAST	0.14685	1.13809	5.64621	0.201567	0.840255
ENSMUSG00000031162	GATA1	0.216372	-0.818705	3.01342	-0.271687	0.785863
ENSMUSG00000015053	GATA2	54.1261	0.610148	0.255472	2.38832	0.0169256	0.0838439
ENSMUSG00000015619	GATA3	32.9701	0.243554	0.316235	0.770168	0.4412	0.693443
ENSMUSG00000021944	GATA4	0.352747	1.68458	2.96226	0.568681	0.569572
ENSMUSG00000015627	GATA5	0.151368	0.383525	5.06659	0.0756968	0.93966
ENSMUSG00000056061	GATA5OS	0.0548123	0	5.66451	0	1
ENSMUSG00000005836	GATA6	1.97907	-0.490656	0.910438	-0.538923	0.58994	0.797584
ENSMUSG00000097222	GATA6OS	0.445095	1.34362	1.95698	0.686577	0.49235
ENSMUSG00000007415	GATAD1	396.286	-0.00191546	0.0675872	-0.0283406	0.977391	0.992728
ENSMUSG00000036180	GATAD2A	594.617	0.534668	0.167507	3.19192	0.00141332	0.0113837
ENSMUSG00000042390	GATAD2B	1723.68	-0.11828	0.0605458	-1.95356	0.0507531	0.187783
ENSMUSG00000028085	GATB	89.2483	0.0382747	0.151665	0.252363	0.800761	0.914178
ENSMUSG00000029536	GATC	152.009	0.03677	0.10987	0.334668	0.737875	0.882604
ENSMUSG00000051007	GATD1	129.87	-0.0496999	0.142313	-0.34923	0.726916	0.877577
ENSMUSG00000053329	GATD3A	272.424	-0.230661	0.106273	-2.17046	0.0299718	0.129221
ENSMUSG00000027199	GATM	663.159	0.299668	0.150094	1.99654	0.0458755	0.175467
ENSMUSG00000028048	GBA	279.731	0.765068	0.142275	5.37741	7.55665e-08	1.68736e-06
ENSMUSG00000028467	GBA2	535.483	-0.0934887	0.0802201	-1.1654	0.243856	0.503184
ENSMUSG00000022707	GBE1	114.205	0.0726307	0.180879	0.401544	0.68802	0.857328
ENSMUSG00000025224	GBF1	1091.2	-0.0697181	0.120107	-0.580466	0.5616	0.778552
ENSMUSG00000026829	GBGT1	16.7486	1.70061	0.408786	4.16016	3.18031e-05	0.000422136
ENSMUSG00000105096	GBP10	468.634	11.3915	1.2335	9.23511	2.58009e-20	2.21477e-18
ENSMUSG00000092021	GBP11	91.4479	4.75091	0.55013	8.63598	5.82266e-18	4.01246e-16
ENSMUSG00000028270	GBP2	2329.82	7.39849	0.46053	16.0652	4.47647e-58	5.04783e-55
ENSMUSG00000040264	GBP2B	6.66619	4.61201	1.16333	3.96449	7.35534e-05	0.000887938
ENSMUSG00000105317	GBP2-PS	0
ENSMUSG00000028268	GBP3	479.846	5.50434	0.509922	10.7945	3.65532e-27	5.303e-25
ENSMUSG00000079363	GBP4	1078.45	6.32372	0.434726	14.5465	6.1506e-48	4.01537e-45
ENSMUSG00000105504	GBP5	718.271	5.85807	0.362767	16.1483	1.16744e-58	1.37913e-55
ENSMUSG00000104713	GBP6	1400.18	7.03695	0.553889	12.7046	5.57287e-37	1.70681e-34
ENSMUSG00000040253	GBP7	494.683	4.77777	0.581099	8.22196	2.00207e-16	1.22033e-14
ENSMUSG00000034438	GBP8	94.2313	9.04508	1.1054	8.18266	2.7764e-16	1.66772e-14
ENSMUSG00000029298	GBP9	523.85	4.48925	0.399191	11.2459	2.42638e-29	4.06714e-27
ENSMUSG00000067724	GBX1	12.9308	-0.712891	0.453494	-1.572	0.115952	0.321118
ENSMUSG00000034486	GBX2	12.4152	-0.0847902	0.403776	-0.209993	0.833673	0.930312
ENSMUSG00000035540	GC	0.142142	0	5.66451	0	1
ENSMUSG00000026893	GCA	80.8577	-0.126792	0.351776	-0.360434	0.718523	0.873358
ENSMUSG00000006378	GCAT	32.283	-0.376669	0.370213	-1.01744	0.308946	0.574506
ENSMUSG00000116378	GCAT	3.04077	4.54274	1.94387	2.33695	0.0194418	0.0931825
ENSMUSG00000029708	GCC1	188.854	0.139144	0.129628	1.07341	0.283089	0.548105
ENSMUSG00000038039	GCC2	362.176	-0.651812	0.376865	-1.72956	0.0837082	0.261892
ENSMUSG00000003809	GCDH	120.454	0.0335427	0.110729	0.302927	0.761946	0.894533
ENSMUSG00000035125	GCFC2	82.0735	0.152111	0.19964	0.761927	0.446104	0.697134
ENSMUSG00000000394	GCG	0.287565	0.143089	2.64775	0.0540418	0.956902
ENSMUSG00000025127	GCGR	1.32091	-1.46404	1.06865	-1.36998	0.170692
ENSMUSG00000037580	GCH1	41.1003	1.76408	0.32709	5.39326	6.91922e-08	1.55623e-06
ENSMUSG00000046814	GCHFR	2.11286	0.130352	0.82716	0.15759	0.87478	0.950506
ENSMUSG00000041798	GCK	9.04279	-0.269851	0.487595	-0.553433	0.579967	0.791024
ENSMUSG00000059434	GCKR	4.17696	0.479937	0.704895	0.680863	0.495958	0.734927
ENSMUSG00000032350	GCLC	356.49	0.0206475	0.111398	0.185348	0.852956	0.939054
ENSMUSG00000028124	GCLM	407.534	-0.0786978	0.229459	-0.342971	0.73162	0.880075
ENSMUSG00000023333	GCM1	0.0299125	0	5.66451	0	1
ENSMUSG00000021362	GCM2	1.20566	3.55971	1.52668	2.33166	0.0197183
ENSMUSG00000041638	GCN1	973.146	-0.100196	0.145427	-0.68898	0.490836	0.730584
ENSMUSG00000038843	GCNT1	76.9519	1.47621	0.289442	5.1002	3.39288e-07	6.88793e-06
ENSMUSG00000021360	GCNT2	275.171	0.336126	0.16069	2.09176	0.0364599	0.149208
ENSMUSG00000032226	GCNT3	0.912832	1.98684	1.64723	1.20617	0.227751
ENSMUSG00000091387	GCNT4	70.1133	-0.497313	0.250281	-1.98702	0.0469206	0.177978
ENSMUSG00000074569	GCNT7	30.329	-0.210473	0.281763	-0.746987	0.455072	0.703829
ENSMUSG00000022659	GCSAM	1.23726	3.23891	1.3968	2.31881	0.0204055
ENSMUSG00000034424	GCSH	173.459	0.0742061	0.110538	0.671316	0.50202	0.73851
ENSMUSG00000058624	GDA	1092.85	-0.331298	0.241159	-1.37377	0.169512	0.406266
ENSMUSG00000025777	GDAP1	598.049	-0.34623	0.254074	-1.36271	0.172973	0.410988
ENSMUSG00000017943	GDAP1L1	345.534	-0.232952	0.147796	-1.57617	0.114986	0.319295
ENSMUSG00000027865	GDAP2	235.845	0.0564979	0.0831415	0.679539	0.496796	0.735434
ENSMUSG00000033917	GDE1	695.077	-0.110882	0.0776892	-1.42725	0.153509	0.382431
ENSMUSG00000109523	GDF1	1.62229	-4.33155	5.58546	-0.775504	0.438042
ENSMUSG00000021943	GDF10	229.461	-0.06514	0.205417	-0.317111	0.751159	0.888766
ENSMUSG00000025352	GDF11	303.927	0.126645	0.123061	1.02913	0.303418	0.569552
ENSMUSG00000038508	GDF15	4.59222	2.1331	0.90225	2.3642	0.0180691	0.0880489
ENSMUSG00000072625	GDF2	0.323908	0.383535	2.9482	0.130092	0.896494
ENSMUSG00000030117	GDF3	4.45201	2.88166	0.85002	3.39011	0.000698643	0.00627969
ENSMUSG00000038259	GDF5	0.913862	-0.597235	1.48774	-0.401437	0.688098
ENSMUSG00000051279	GDF6	0.96775	-0.153639	1.15741	-0.132744	0.894396
ENSMUSG00000037660	GDF7	2.64988	-0.643681	0.731798	-0.879589	0.379082	0.640138
ENSMUSG00000018238	GDF9	6.2364	-0.104496	0.510783	-0.20458	0.8379	0.932036
ENSMUSG00000015291	GDI1	2966.88	-0.277861	0.0546606	-5.08339	3.70756e-07	7.47781e-06
ENSMUSG00000021218	GDI2	1417.3	0.0660587	0.132671	0.497913	0.618545	0.816327
ENSMUSG00000022144	GDNF	10.198	0.709865	0.450516	1.57567	0.115102	0.319579
ENSMUSG00000061666	GDPD1	237.702	-0.229034	0.117307	-1.95244	0.0508861	0.188079
ENSMUSG00000019359	GDPD2	47.7815	-0.214258	0.217904	-0.98327	0.325475	0.590619
ENSMUSG00000030703	GDPD3	14.3073	0.0195331	0.353813	0.0552072	0.955973	0.984171
ENSMUSG00000035582	GDPD4	1.04552	-0.974388	1.72559	-0.564669	0.572299
ENSMUSG00000035314	GDPD5	318.807	-0.30442	0.131319	-2.31816	0.0204404	0.0966114
ENSMUSG00000050973	GDPGP1	69.7917	-0.0975629	0.163113	-0.598129	0.549754	0.769872
ENSMUSG00000028214	GEM	24.6735	1.90338	0.390446	4.87489	1.0887e-06	1.99471e-05
ENSMUSG00000060121	GEMIN2	29.8743	0.308752	0.248736	1.24128	0.214502	0.467705
ENSMUSG00000049396	GEMIN4	88.1825	-0.34369	0.288047	-1.19317	0.232801	0.490183
ENSMUSG00000037275	GEMIN5	247.878	0.0568497	0.128505	0.442392	0.658205	0.839981
ENSMUSG00000055760	GEMIN6	13.7943	0.465069	0.320077	1.45299	0.146227	0.371439
ENSMUSG00000071237	GEMIN6-PS	0.0550984	-0.337813	5.66451	-0.0596367	0.952445
ENSMUSG00000044709	GEMIN7	76.105	0.0985133	0.15635	0.630083	0.528641	0.756087
ENSMUSG00000040621	GEMIN8	49.473	-0.229463	0.173859	-1.31982	0.186896	0.430695
ENSMUSG00000051235	GEN1	12.5366	0.419347	0.491322	0.853508	0.393378	0.65229
ENSMUSG00000023147	GET1	375.947	-0.216032	0.109711	-1.9691	0.0489412	0.183045
ENSMUSG00000052456	GET3	353.366	0.0120813	0.134816	0.0896134	0.928594	0.973527
ENSMUSG00000025858	GET4	199.217	0.0127637	0.116625	0.109442	0.912852	0.967226
ENSMUSG00000020932	GFAP	4424.02	2.20056	0.212489	10.3561	3.92647e-25	4.96979e-23
ENSMUSG00000040888	GFER	98.9746	0.522129	0.168327	3.10187	0.00192304	0.0147334
ENSMUSG00000029275	GFI1	4.10518	5.27004	1.1045	4.77141	1.82944e-06	3.2165e-05
ENSMUSG00000026815	GFI1B	0.505761	1.35485	2.01361	0.672844	0.501046
ENSMUSG00000027774	GFM1	322.98	-0.0747898	0.0834654	-0.896058	0.370222	0.631962
ENSMUSG00000021666	GFM2	343.887	0.186949	0.0813187	2.29896	0.0215069	0.100669
ENSMUSG00000051335	GFOD1	1127.08	-0.293793	0.102919	-2.85461	0.00430903	0.0284252
ENSMUSG00000013150	GFOD2	118.191	-0.126065	0.138513	-0.910136	0.362751	0.625888
ENSMUSG00000029992	GFPT1	813.552	0.0314877	0.0842312	0.373824	0.708535	0.868102
ENSMUSG00000020363	GFPT2	69.9432	-0.00594967	0.175559	-0.0338898	0.972965	0.990216
ENSMUSG00000025089	GFRA1	405.535	0.309006	0.125265	2.46681	0.0136321	0.0709727
ENSMUSG00000022103	GFRA2	346.596	-0.550085	0.144875	-3.79695	0.000146486	0.00162961
ENSMUSG00000024366	GFRA3	0.281606	0.383537	2.57902	0.148714	0.881779
ENSMUSG00000027316	GFRA4	150.672	-0.051316	0.131469	-0.390327	0.696294	0.861822
ENSMUSG00000059383	GFRAL	0.225394	0	4.0168	0	1
ENSMUSG00000022570	GFUS	114.604	0.223361	0.155484	1.43655	0.150847	0.378536
ENSMUSG00000095276	GFY	3.31408	-0.252269	0.746386	-0.337988	0.735372	0.881395
ENSMUSG00000033128	GGA1	444.648	0.00941676	0.130334	0.0722509	0.942402	0.979756
ENSMUSG00000030872	GGA2	268.074	-0.0076168	0.130237	-0.058484	0.953363	0.983436
ENSMUSG00000020740	GGA3	651.555	-0.0998212	0.0912628	-1.09378	0.274052	0.53797
ENSMUSG00000041625	GGACT	198.739	0.123612	0.0967472	1.27768	0.201364	0.450363
ENSMUSG00000002797	GGCT	76.7582	0.230182	0.187035	1.23069	0.218439	0.47237
ENSMUSG00000053460	GGCX	153.923	-0.312856	0.124984	-2.50317	0.0123086	0.0655542
ENSMUSG00000073987	GGH	62.2916	0.63447	0.249458	2.54339	0.0109782	0.059804
ENSMUSG00000031493	GGN	15.396	0.120382	0.372082	0.323537	0.746288	0.886131
ENSMUSG00000048731	GGNBP1	25.9685	0.146851	0.272668	0.538572	0.590182	0.797584
ENSMUSG00000020530	GGNBP2	397.362	-0.117215	0.262323	-0.446833	0.654995	0.837703
ENSMUSG00000021302	GGPS1	441.339	-0.0880386	0.261591	-0.336551	0.736456	0.881756
ENSMUSG00000006345	GGT1	11.5829	0.170017	0.421233	0.403618	0.686494	0.856452
ENSMUSG00000006344	GGT5	42.1776	0.54567	0.265912	2.05207	0.0401628	0.159929
ENSMUSG00000040471	GGT6	1.18987	0.132886	1.21918	0.108996	0.913206
ENSMUSG00000027603	GGT7	562.022	-0.182896	0.112844	-1.62078	0.105064	0.301984
ENSMUSG00000035778	GGTA1	92.0015	2.44388	0.260515	9.38095	6.53783e-21	5.77191e-19
ENSMUSG00000020713	GH	66.87	7.66887	1.98345	3.86644	0.000110437	0.00126721
ENSMUSG00000017747	GHDC	57.2454	0.637862	0.211145	3.02097	0.00251966	0.0184172
ENSMUSG00000041028	GHITM	1746.5	-0.0094726	0.134485	-0.0704362	0.943846	0.980197
ENSMUSG00000055737	GHR	81.5611	-0.165655	0.29402	-0.563413	0.573154	0.786555
ENSMUSG00000027643	GHRH	1.04003	0.143091	1.54684	0.092505	0.926297
ENSMUSG00000004654	GHRHR	0.360578	0	3.86153	0	1
ENSMUSG00000064177	GHRL	17.2062	-0.506696	0.35263	-1.43691	0.150744	0.378355
ENSMUSG00000051136	GHSR	5.46266	-0.871567	0.534123	-1.63177	0.102727	0.297787
ENSMUSG00000018415	GID4	472.741	-0.381932	0.096103	-3.97419	7.06181e-05	0.000856033
ENSMUSG00000027573	GID8	315.527	0.0395482	0.0961659	0.41125	0.680889	0.853321
ENSMUSG00000029714	GIGYF1	701.158	-0.102712	0.103679	-0.990669	0.321847	0.587244
ENSMUSG00000048000	GIGYF2	691.514	-0.120593	0.118164	-1.02056	0.307462	0.573282
ENSMUSG00000090019	GIMAP1	13.408	2.76846	0.550226	5.0315	4.86649e-07	9.6351e-06
ENSMUSG00000044867	GIMAP1OS	6.92788	2.38851	0.657272	3.63397	0.000279089	0.00284222
ENSMUSG00000039264	GIMAP3	54.5408	6.22825	0.697375	8.931	4.22178e-19	3.23253e-17
ENSMUSG00000054435	GIMAP4	71.3772	6.78747	0.775099	8.75692	2.00663e-18	1.41825e-16
ENSMUSG00000043505	GIMAP5	19.648	2.94366	0.493466	5.96527	2.4423e-09	6.94029e-08
ENSMUSG00000047867	GIMAP6	64.3344	2.98129	0.332041	8.97868	2.74028e-19	2.13776e-17
ENSMUSG00000043931	GIMAP7	13.195	6.74621	1.08745	6.2037	5.51497e-10	1.69536e-08
ENSMUSG00000064262	GIMAP8	31.4816	2.36231	0.468919	5.03777	4.7098e-07	9.34726e-06
ENSMUSG00000051124	GIMAP9	9.54037	3.42137	0.684216	5.00042	5.72043e-07	1.11391e-05
ENSMUSG00000091721	GIMD1	0.0263855	0	5.66451	0	1
ENSMUSG00000026333	GIN1	39.1608	-0.333076	0.303067	-1.09901	0.271762	0.535896
ENSMUSG00000040006	GINM1	87.6878	0.511028	0.191953	2.66226	0.00776186	0.0456403
ENSMUSG00000027454	GINS1	4.1532	1.92548	0.702536	2.74076	0.00612971	0.0377897
ENSMUSG00000031821	GINS2	36.5353	1.7958	0.459434	3.90871	9.27887e-05	0.00108992
ENSMUSG00000031669	GINS3	18.3835	0.645344	0.333691	1.93396	0.0531184	0.193617
ENSMUSG00000031546	GINS4	78.6184	0.172541	0.167949	1.02734	0.304259	0.570354
ENSMUSG00000019433	GIPC1	220.929	-0.0487653	0.132572	-0.367841	0.712992	0.870168
ENSMUSG00000039131	GIPC2	11.8827	-0.376131	0.384218	-0.978953	0.327603	0.592576
ENSMUSG00000034872	GIPC3	15.5777	-0.0794348	0.339936	-0.233676	0.815237	0.921931
ENSMUSG00000030406	GIPR	15.9882	0.185617	0.302016	0.614592	0.538824	0.763314
ENSMUSG00000011877	GIT1	1787.62	-0.480917	0.142629	-3.3718	0.000746785	0.00663309
ENSMUSG00000041890	GIT2	891.546	0.166453	0.103298	1.61139	0.107094	0.305765
ENSMUSG00000050953	GJA1	1431.45	-0.145244	0.170073	-0.854008	0.3931	0.652092
ENSMUSG00000051056	GJA10	0.411276	0.674197	1.81226	0.37202	0.709878
ENSMUSG00000048582	GJA3	0.94895	0.324065	1.33979	0.241877	0.808875
ENSMUSG00000050234	GJA4	23.4162	0.47734	0.305465	1.56266	0.118132	0.324865
ENSMUSG00000057123	GJA5	9.2067	0.218298	0.486627	0.448594	0.653725	0.837081
ENSMUSG00000055691	GJA6	25.3108	-0.140607	0.325437	-0.432055	0.665702	0.844786
ENSMUSG00000049908	GJA8	0.732137	1.05138	1.61569	0.650728	0.515222
ENSMUSG00000047797	GJB1	163.513	-0.0690065	0.216525	-0.318701	0.749954	0.888102
ENSMUSG00000046352	GJB2	91.07	0.184663	0.190682	0.968436	0.332827	0.598054
ENSMUSG00000042367	GJB3	0.899579	1.0277	1.69643	0.605801	0.544647
ENSMUSG00000046623	GJB4	0.317008	0.383536	2.89497	0.132483	0.894602
ENSMUSG00000042357	GJB5	0.65599	0.0928487	1.54729	0.0600073	0.95215
ENSMUSG00000040055	GJB6	226.138	-0.020387	0.170126	-0.119835	0.904614	0.963353
ENSMUSG00000034520	GJC1	56.5136	0.285385	0.184616	1.54583	0.122145	0.331747
ENSMUSG00000043448	GJC2	88.9584	-0.500586	0.262386	-1.90782	0.0564144	0.20169
ENSMUSG00000056966	GJC3	476.249	-0.172091	0.168551	-1.021	0.307255	0.573269
ENSMUSG00000068615	GJD2	58.1801	-0.425581	0.229759	-1.85229	0.0639836	0.219362
ENSMUSG00000047197	GJD3	2.18709	0.529207	0.767574	0.689454	0.490537	0.730228
ENSMUSG00000036855	GJD4	0.47688	2.02971	1.85071	1.09672	0.272765
ENSMUSG00000019867	GJE1	0.170208	-1.08156	4.17139	-0.259279	0.79542
ENSMUSG00000025059	GK	184.994	0.00375996	0.222923	0.0168667	0.986543	0.996018
ENSMUSG00000050553	GK2	1.04462	-1.2679	1.21791	-1.04104	0.297855
ENSMUSG00000041440	GK5	40.8351	-0.152944	0.236045	-0.647944	0.517021	0.748367
ENSMUSG00000021552	GKAP1	78.6964	0.181234	0.199653	0.907747	0.364012	0.62663
ENSMUSG00000030050	GKN1	0.204964	0.38353	4.09054	0.0937603	0.9253
ENSMUSG00000030048	GKN3	3.7742	-2.07474	0.623133	-3.32952	0.000869945	0.00754074
ENSMUSG00000031266	GLA	156.12	1.01418	0.181786	5.57897	2.41951e-08	5.91676e-07
ENSMUSG00000045594	GLB1	157.362	0.147219	0.155533	0.946541	0.343873	0.608777
ENSMUSG00000026200	GLB1L	77.6098	0.146392	0.157463	0.929693	0.35253	0.616189
ENSMUSG00000036395	GLB1L2	18.3168	-0.127855	0.285614	-0.447648	0.654407	0.837416
ENSMUSG00000031966	GLB1L3	0.256435	0	2.64755	0	1
ENSMUSG00000029638	GLCCI1	569.995	-0.438015	0.120915	-3.6225	0.000291764	0.00295312
ENSMUSG00000032252	GLCE	344.293	-0.30284	0.10984	-2.75709	0.00583178	0.0362957
ENSMUSG00000024827	GLDC	161.455	-0.278461	0.115526	-2.41038	0.0159359	0.0802063
ENSMUSG00000046167	GLDN	18.2754	0.757172	0.482795	1.56831	0.116809	0.322622
ENSMUSG00000074343	GLDNOS	0.0258225	-0.818705	5.66451	-0.144532	0.88508
ENSMUSG00000019715	GLE1	350.305	-0.103681	0.117647	-0.881295	0.378158	0.639317
ENSMUSG00000003316	GLG1	2308.29	-0.0826838	0.0799338	-1.0344	0.300947	0.567084
ENSMUSG00000025407	GLI1	45.5736	-0.329618	0.251305	-1.31162	0.189647	0.434018
ENSMUSG00000048402	GLI2	78.4049	0.0377005	0.209229	0.180188	0.857005	0.941057
ENSMUSG00000021318	GLI3	193.707	0.00541038	0.109706	0.0493171	0.960667	0.985878
ENSMUSG00000056888	GLIPR1	15.3421	4.1996	0.707378	5.93685	2.90549e-09	8.17227e-08
ENSMUSG00000020213	GLIPR1L1	0.0568161	0	5.66451	0	1
ENSMUSG00000112611	GLIPR1L3	0.117193	0.383523	5.33024	0.0719523	0.94264
ENSMUSG00000028480	GLIPR2	172.855	3.62269	0.311395	11.6337	2.77657e-31	5.21828e-29
ENSMUSG00000034762	GLIS1	11.1392	-0.0999829	0.418968	-0.238641	0.811384	0.920133
ENSMUSG00000014303	GLIS2	142.537	-0.173125	0.166309	-1.04098	0.297884	0.564158
ENSMUSG00000052942	GLIS3	160.552	0.626972	0.125867	4.98122	6.31848e-07	1.22079e-05
ENSMUSG00000029276	GLMN	44.6694	-0.352706	0.370757	-0.951313	0.341445	0.606633
ENSMUSG00000001418	GLMP	308.014	0.44227	0.14475	3.0554	0.00224758	0.0167291
ENSMUSG00000082100	GLNS-PS1	4.01316	-1.0581	0.557289	-1.89865	0.0576108	0.204359
ENSMUSG00000024026	GLO1	515.911	-0.14623	0.0747651	-1.95586	0.0504816	0.187085
ENSMUSG00000075391	GLO1-PS	12.8743	-0.341615	0.395984	-0.8627	0.388302	0.648221
ENSMUSG00000017286	GLOD4	200.607	-0.161705	0.112162	-1.44171	0.149385	0.376352
ENSMUSG00000031163	GLOD5	1.30919	0.730583	1.17299	0.622837	0.533392
ENSMUSG00000024027	GLP1R	39.9268	0.0961803	0.252783	0.380486	0.703585	0.865382
ENSMUSG00000049928	GLP2R	39.443	0.218982	0.21942	0.998005	0.318277	0.583449
ENSMUSG00000000263	GLRA1	169.48	-0.432583	0.376278	-1.14964	0.250293	0.510799
ENSMUSG00000018589	GLRA2	71.8761	-0.169824	0.281139	-0.604058	0.545805	0.767462
ENSMUSG00000038257	GLRA3	78.5731	-0.592723	0.385617	-1.53708	0.124275	0.335437
ENSMUSG00000018595	GLRA4	3.63388	0.638044	0.636975	1.00168	0.316499	0.581479
ENSMUSG00000028020	GLRB	967.249	-0.611834	0.265075	-2.30815	0.0209906	0.0986241
ENSMUSG00000062310	GLRP1	1.64937	0.68279	1.27431	0.53581	0.59209	0.798769
ENSMUSG00000021591	GLRX	232.813	0.841206	0.147529	5.70198	1.18426e-08	3.04203e-07
ENSMUSG00000018196	GLRX2	446.372	-0.242074	0.0970869	-2.49337	0.0126535	0.0669744
ENSMUSG00000031068	GLRX3	339.57	0.0320528	0.0852891	0.375814	0.707055	0.867617
ENSMUSG00000021102	GLRX5	128.362	-0.107573	0.172351	-0.624155	0.532526	0.758581
ENSMUSG00000026103	GLS	2045.81	-0.664859	0.162343	-4.09538	4.21472e-05	0.000542317
ENSMUSG00000044005	GLS2	115.879	-0.365319	0.144924	-2.52076	0.0117101	0.0631121
ENSMUSG00000049971	GLT1D1	140.256	-0.208977	0.135845	-1.53834	0.123964	0.334964
ENSMUSG00000031286	GLT28D2	5.20775	-0.198801	0.578441	-0.343684	0.731084	0.879655
ENSMUSG00000036401	GLT6D1	0.0299125	0	5.66451	0	1
ENSMUSG00000021916	GLT8D1	135.781	0.0953092	0.150332	0.633989	0.526088	0.754186
ENSMUSG00000020251	GLT8D2	59.3978	-0.134804	0.186287	-0.723634	0.46929	0.713477
ENSMUSG00000011884	GLTP	273.744	0.567159	0.15949	3.55608	0.000376425	0.00368232
ENSMUSG00000046811	GLTPD2	0.583097	1.72168	1.76375	0.976148	0.328991
ENSMUSG00000021794	GLUD1	1501.63	-0.14381	0.0830236	-1.73215	0.083246	0.260951
ENSMUSG00000108799	GLUD-PS	5.40915	0.467176	0.599874	0.77879	0.436103	0.688984
ENSMUSG00000026473	GLUL	10626.9	-0.293729	0.107655	-2.72843	0.00636364	0.0388744
ENSMUSG00000063683	GLYAT	1.16852	0.0768833	1.18216	0.0650361	0.948145
ENSMUSG00000091043	GLYATL3	0.166747	0.864419	4.97907	0.173611	0.862172
ENSMUSG00000022491	GLYCAM1	1.76531	0.453665	0.877293	0.517119	0.605073	0.807117
ENSMUSG00000020258	GLYCTK	25.1737	-0.375735	0.240903	-1.55969	0.118833	0.326
ENSMUSG00000022536	GLYR1	1206.49	-0.0246181	0.0686037	-0.358845	0.719711	0.873854
ENSMUSG00000114826	GM10000	0.34899	0	3.88058	0	1
ENSMUSG00000056771	GM10010	57.4764	-0.86382	0.214291	-4.03107	5.55244e-05	0.000692882
ENSMUSG00000089731	GM10013	0.110356	0.383521	5.66451	0.0677058	0.94602
ENSMUSG00000056943	GM10015	1.11753	-3.06005	1.21595	-2.51659	0.0118495
ENSMUSG00000094012	GM10024	0.30483	-0.337808	2.63239	-0.128328	0.89789
ENSMUSG00000057577	GM10025	1.07529	0.245154	1.11532	0.219806	0.826023
ENSMUSG00000068324	GM10029	0
ENSMUSG00000057802	GM10030	4.11526	-1.15565	0.618465	-1.86857	0.0616822	0.213838
ENSMUSG00000057913	GM10032	0.318722	-0.337808	2.35275	-0.14358	0.885832
ENSMUSG00000110444	GM10033	152.839	-0.65864	0.289765	-2.27301	0.0230255	0.105761
ENSMUSG00000058064	GM10036	3.35865	2.09985	2.63688	0.79634	0.425834	0.679844
ENSMUSG00000058246	GM10037	6.3129	-0.807506	0.477694	-1.69042	0.0909469	0.275964
ENSMUSG00000058281	GM10038	0.419605	-1.61714	2.18153	-0.741288	0.458519
ENSMUSG00000091478	GM10039	5.35541	-0.603094	0.58418	-1.03238	0.301896	0.568307
ENSMUSG00000058360	GM10040	2.49093	-0.410085	0.777843	-0.527208	0.598049	0.802462
ENSMUSG00000109793	GM10043	0.141071	0	5.13768	0	1
ENSMUSG00000072723	GM10044	0.0263216	0	5.66451	0	1
ENSMUSG00000094326	GM10045	0.31789	0.86443	3.40146	0.254135	0.799392
ENSMUSG00000121480	GM10046	0.705407	-0.943032	1.47381	-0.63986	0.522264
ENSMUSG00000103544	GM10048	241.78	-0.461786	0.381896	-1.20919	0.226589	0.482715
ENSMUSG00000058905	GM10051	0.233049	1.64522	5.6531	0.29103	0.771028
ENSMUSG00000058922	GM10052	27.4222	0.556385	0.321209	1.73216	0.0832454	0.260951
ENSMUSG00000058927	GM10053	107.181	-0.385724	0.323354	-1.19288	0.232915	0.490288
ENSMUSG00000113368	GM10054	0.390723	-1.66653	1.67054	-0.997596	0.318475
ENSMUSG00000059064	GM10059	0.139897	-0.818705	5.14746	-0.15905	0.873629
ENSMUSG00000110669	GM10060	1.49759	1.3268	1.21205	1.09468	0.273659
ENSMUSG00000059244	GM10062	0.332283	-0.0494132	2.99679	-0.0164887	0.986845
ENSMUSG00000059352	GM10064	0.0258129	0	5.66451	0	1
ENSMUSG00000095279	GM10067	0.161292	-0.337809	3.60561	-0.09369	0.925355
ENSMUSG00000059659	GM10069	18.6759	-0.25735	0.304855	-0.84417	0.398574	0.656781
ENSMUSG00000060019	GM10073	5.55086	0.843909	0.688706	1.22535	0.220442	0.475087
ENSMUSG00000101932	GM10074	0.0631186	-0.818705	5.66451	-0.144532	0.88508
ENSMUSG00000100720	GM10075	0.201208	-1.07911	3.02838	-0.356334	0.72159
ENSMUSG00000060143	GM10076	137.703	0.679394	0.192116	3.53638	0.000405646	0.00391566
ENSMUSG00000060467	GM10080	0.378834	2.98885	2.45944	1.21526	0.224267
ENSMUSG00000060730	GM10086	0.265833	1.33508	3.42679	0.389601	0.696832
ENSMUSG00000060777	GM10087	0.69729	1.10283	1.52348	0.723892	0.469132
ENSMUSG00000060811	GM10088	0.0252496	0	5.66451	0	1
ENSMUSG00000113555	GM10095	56.6325	0.992835	0.387451	2.56248	0.0103929	0.0573074
ENSMUSG00000096553	GM10097	83.0111	-0.323628	0.164442	-1.96805	0.0490628	0.183361
ENSMUSG00000096421	GM10100	0.0871126	-0.818705	5.66451	-0.144532	0.88508
ENSMUSG00000061510	GM10101	3.87558	1.12205	0.657177	1.70739	0.0877505	0.269921
ENSMUSG00000062073	GM10109	0.0269248	0.383521	5.66451	0.0677058	0.94602
ENSMUSG00000062093	GM10110	5.40698	-1.00314	0.603904	-1.66109	0.0966953	0.286768
ENSMUSG00000062282	GM10113	1.12806	-1.30208	1.15915	-1.1233	0.26131
ENSMUSG00000062319	GM10115	44.3826	-0.844603	0.516447	-1.63541	0.101963	0.296404
ENSMUSG00000062561	GM10118	57.0542	-0.914364	0.501727	-1.82243	0.0683894	0.229488
ENSMUSG00000112909	GM10120	0.713592	0.615128	1.71056	0.359607	0.719141
ENSMUSG00000062933	GM10123	73.5007	0.134015	0.181222	0.73951	0.459598	0.707331
ENSMUSG00000063087	GM10125	112.678	-0.408696	0.155986	-2.62007	0.00879109	0.0502163
ENSMUSG00000063277	GM10128	2.41505	1.90647	1.67816	1.13605	0.255937	0.518097
ENSMUSG00000103789	GM10129	0.524029	0.864434	2.44256	0.353905	0.72341
ENSMUSG00000095315	GM10130	26.232	0.486132	0.339456	1.43209	0.152118	0.380685
ENSMUSG00000063412	GM10131	48.4472	0.401696	0.25657	1.56564	0.117433	0.323706
ENSMUSG00000063556	GM10132	8.76159	0.920938	0.774657	1.18883	0.234505	0.492391
ENSMUSG00000063611	GM10134	28.559	1.74323	0.356138	4.89483	9.83924e-07	1.81481e-05
ENSMUSG00000063656	GM10135	0.33757	-0.337808	3.00337	-0.112476	0.910446
ENSMUSG00000063754	GM10136	2.84875	-0.0791268	0.941363	-0.0840556	0.933012	0.975533
ENSMUSG00000100954	GM10138	29.2504	-0.416554	0.273229	-1.52456	0.127369	0.340355
ENSMUSG00000094146	GM10142	0.109831	-0.337812	5.4119	-0.0624204	0.950228
ENSMUSG00000064032	GM10143	8.58239	0.505159	0.598677	0.843792	0.398786	0.656955
ENSMUSG00000064208	GM10145	4.32599	0.0819778	0.787963	0.104038	0.917139	0.968847
ENSMUSG00000064317	GM10146	8.45275	0.105825	0.603653	0.175308	0.860837	0.943188
ENSMUSG00000103394	GM10152	0.0255646	0.383521	5.66451	0.0677058	0.94602
ENSMUSG00000066101	GM10153	0.847561	-0.818705	1.84205	-0.444453	0.656715
ENSMUSG00000066116	GM10154	0.153463	0.38353	4.23088	0.0906501	0.927771
ENSMUSG00000066180	GM10155	0.578509	0.14309	2.24283	0.0637988	0.94913
ENSMUSG00000066245	GM10156	0.273787	1.29587	3.38399	0.382941	0.701764
ENSMUSG00000066270	GM10157	2.86903	2.27064	1.3777	1.64813	0.0993259	0.291918
ENSMUSG00000066443	GM10163	2.79328	0.0806252	0.983913	0.0819434	0.934692	0.976493
ENSMUSG00000112258	GM10165	0.606999	0.289987	1.78514	0.162445	0.870956
ENSMUSG00000066554	GM10167	22.0051	0.120546	0.259588	0.464373	0.64238	0.831004
ENSMUSG00000089803	GM10171	7.59499	0.064807	0.635154	0.102033	0.91873	0.969124
ENSMUSG00000066724	GM10175	85.6768	0.4772	0.269491	1.77075	0.0766025	0.246575
ENSMUSG00000066752	GM10176	0.142504	0	4.29703	0	1
ENSMUSG00000090136	GM10177	29.9419	-0.162326	0.289825	-0.560083	0.575423	0.788244
ENSMUSG00000066807	GM10179	0.886482	-2.51153	1.37787	-1.82276	0.0683396
ENSMUSG00000066809	GM10180	0
ENSMUSG00000094627	GM10182	7.72	1.99478	0.688595	2.89688	0.00376888	0.025546
ENSMUSG00000066878	GM10184	3.92271	0.942255	1.42683	0.660383	0.509008	0.74358
ENSMUSG00000066938	GM10190	3.7745	-0.362375	0.692616	-0.523198	0.600836	0.804178
ENSMUSG00000101330	GM10193	0.661191	1.33189	1.61569	0.824347	0.409743
ENSMUSG00000108080	GM10209	2.81928	-0.641337	0.695486	-0.922142	0.356454	0.620077
ENSMUSG00000067555	GM10212	0.0337323	0	5.66451	0	1
ENSMUSG00000067698	GM10220	22.3928	0.216764	0.325594	0.665751	0.50557	0.741264
ENSMUSG00000067719	GM10221	9.8526	-0.687075	0.575103	-1.1947	0.232205	0.489667
ENSMUSG00000067736	GM10222	349.54	-1.50313	0.923594	-1.62747	0.103636	0.299511
ENSMUSG00000080932	GM10224	0.0560943	0	5.66451	0	1
ENSMUSG00000068141	GM10232	17.4717	0.18134	0.320123	0.56647	0.571074	0.784974
ENSMUSG00000068165	GM10233	7.59499	0.064807	0.635154	0.102033	0.91873	0.969124
ENSMUSG00000062279	GM10237	0.138061	0.143081	5.16298	0.0277129	0.977891
ENSMUSG00000068397	GM10240	0.134613	0	5.66451	0	1
ENSMUSG00000084838	GM10241	26.2516	-0.0807801	0.656788	-0.122993	0.902113	0.962227
ENSMUSG00000068537	GM10242	0.0615577	0	5.66451	0	1
ENSMUSG00000095526	GM10243	1.76014	0.103263	0.835304	0.123624	0.901613	0.961977
ENSMUSG00000068601	GM10244	3.03537	-0.862816	0.798837	-1.08009	0.280102	0.545216
ENSMUSG00000068674	GM10247	0.362553	-2.51137	2.82216	-0.889873	0.373534
ENSMUSG00000068680	GM10248	2.10463	1.12867	1.00593	1.12202	0.261853	0.524638
ENSMUSG00000068706	GM10250	9.59126	-1.07876	0.517207	-2.08574	0.0370025	0.150633
ENSMUSG00000110350	GM10252	64.552	1.97861	0.512822	3.85828	0.000114189	0.00130544
ENSMUSG00000104333	GM10253	5.6146	-0.564378	0.581823	-0.970016	0.332038	0.597159
ENSMUSG00000069011	GM10254	9.06118	0.193855	0.683035	0.283815	0.776552	0.902244
ENSMUSG00000114759	GM10257	0.159517	-0.818705	5.66451	-0.144532	0.88508
ENSMUSG00000069074	GM10258	1.68758	1.15275	0.985491	1.16972	0.242115	0.501267
ENSMUSG00000069083	GM10259	1.11684	-0.242643	2.34525	-0.103461	0.917597
ENSMUSG00000066407	GM10263	0.941832	-0.408346	1.4915	-0.273782	0.784252
ENSMUSG00000066475	GM10268	4.25997	0.119907	0.59639	0.201055	0.840656	0.933443
ENSMUSG00000091449	GM10269	2.30242	1.95191	1.25779	1.55186	0.120696	0.329363
ENSMUSG00000069584	GM10272	0.148128	-2.19387	4.22493	-0.519268	0.603574
ENSMUSG00000069622	GM10273	1.61847	4.10036	5.61212	0.730626
ENSMUSG00000069682	GM10275	73.9655	0.112901	0.261812	0.43123	0.666301	0.845044
ENSMUSG00000069804	GM10277	73.1535	0.0360374	0.175361	0.205504	0.837179	0.9317
ENSMUSG00000110541	GM10280	0.536018	1.13592	2.01558	0.563569	0.573048
ENSMUSG00000070025	GM10284	4.51033	-0.208837	0.624645	-0.334329	0.738131	0.882697
ENSMUSG00000070111	GM10286	0.710729	-0.337807	1.74489	-0.193598	0.846491
ENSMUSG00000070342	GM10287	30.9961	-0.322086	0.275482	-1.16917	0.242335	0.501447
ENSMUSG00000070343	GM10288	22.3129	0.289235	0.351948	0.82181	0.411185	0.667977
ENSMUSG00000105775	GM10290	0.92288	-0.987699	1.23038	-0.802757	0.422115
ENSMUSG00000070443	GM10291	0.549266	-1.8384	1.47227	-1.24868	0.211783
ENSMUSG00000102846	GM10292	6.2979	-0.586866	0.494313	-1.18724	0.235134	0.492962
ENSMUSG00000070490	GM10293	0.761418	0.126858	1.36218	0.0931282	0.925802
ENSMUSG00000109222	GM10297	4.89149	0.55957	0.57356	0.975607	0.329259	0.594055
ENSMUSG00000070717	GM10300	11.0805	-0.183189	0.374559	-0.489079	0.624786	0.820003
ENSMUSG00000104479	GM10305	25.7195	-0.204227	0.249013	-0.820144	0.412134	0.668905
ENSMUSG00000071033	GM10308	0
ENSMUSG00000071036	GM10309	45.0081	-0.0817342	0.221021	-0.369802	0.71153	0.86941
ENSMUSG00000096874	GM10312	0.0598249	0	5.66451	0	1
ENSMUSG00000071102	GM10313	0.137994	1.36541	4.32722	0.31554	0.752352
ENSMUSG00000071195	GM10318	0.515877	-0.337808	2.23949	-0.150842	0.880101
ENSMUSG00000092116	GM10320	0.664601	-0.646739	1.61705	-0.399949	0.689194
ENSMUSG00000071280	GM10322	3.74258	0.774153	0.697421	1.11002	0.266989	0.530301
ENSMUSG00000071343	GM10327	0.954549	0.622453	1.58153	0.393578	0.693893
ENSMUSG00000071362	GM10330	0.0631306	-0.818705	5.66451	-0.144532	0.88508
ENSMUSG00000071517	GM10334	1.40629	0.178904	1.1495	0.155637	0.87632
ENSMUSG00000071532	GM10335	1.13586	2.28111	4.11505	0.554334	0.57935
ENSMUSG00000071586	GM10337	0.369212	0.864433	2.69669	0.320554	0.748549
ENSMUSG00000071613	GM10340	1.09702	0.500148	1.12087	0.446213	0.655443
ENSMUSG00000071671	GM10343	1.66972	0.64384	0.996786	0.645916	0.518334	0.749008
ENSMUSG00000102207	GM10344	0.852334	-2.01681	1.35104	-1.49278	0.135495
ENSMUSG00000117381	GM10350	0.0255646	0.383521	5.66451	0.0677058	0.94602
ENSMUSG00000114220	GM10353	4.51956	0.115013	0.588474	0.195443	0.845046	0.936071
ENSMUSG00000072188	GM10354	0.11892	0	5.66451	0	1
ENSMUSG00000072381	GM10355	0.079568	0.383521	5.66451	0.0677058	0.94602
ENSMUSG00000072387	GM10356	0.230042	-0.337808	2.6432	-0.127803	0.898305
ENSMUSG00000072421	GM10357	1.45604	-1.29899	1.2812	-1.01389	0.310637
ENSMUSG00000110469	GM10358	0.240836	0.864429	3.44253	0.251103	0.801734
ENSMUSG00000072477	GM10360	0.0299125	0	5.66451	0	1
ENSMUSG00000116174	GM10362	0.692825	2.94782	1.8767	1.57075	0.116242
ENSMUSG00000072492	GM10364	0.474877	-1.93521	1.79808	-1.07627	0.281809
ENSMUSG00000115767	GM10366	5.26956	0.352374	0.637583	0.552671	0.580489	0.791294
ENSMUSG00000072573	GM10369	7.56446	-0.532886	0.507011	-1.05103	0.293243	0.558825
ENSMUSG00000115150	GM10370	0.0504991	0	5.66451	0	1
ENSMUSG00000072589	GM10371	5.07838	0.03446	0.523287	0.0658531	0.947495	0.98123
ENSMUSG00000072592	GM10373	0.361603	-2.10005	2.31259	-0.908096	0.363827
ENSMUSG00000095528	GM10375	0
ENSMUSG00000072605	GM10376	0.0607572	0	5.66451	0	1
ENSMUSG00000093948	GM10378	0.0867634	0.864413	5.66451	0.152601	0.878713
ENSMUSG00000072612	GM10382	10.3305	0.275338	0.363774	0.756892	0.449115	0.699676
ENSMUSG00000072618	GM10384	0.905374	-0.245019	1.36215	-0.179877	0.857249
ENSMUSG00000115834	GM10385	23.0691	-0.440402	0.250081	-1.76103	0.0782326	0.250134
ENSMUSG00000107894	GM10388	7.93155	2.6091	0.722442	3.6115	0.000304433	0.00306136
ENSMUSG00000115667	GM10389	15.5695	0.305654	0.343288	0.890371	0.373267	0.634134
ENSMUSG00000097368	GM10390	28.7952	0.25414	0.249331	1.01929	0.308067	0.573978
ENSMUSG00000072673	GM10392	2.98246	1.3071	0.956432	1.36664	0.171737	0.409506
ENSMUSG00000072686	GM10398	0.0832391	0	5.66451	0	1
ENSMUSG00000072688	GM10399	0.856532	-1.31971	1.4058	-0.93876	0.347854
ENSMUSG00000107456	GM10400	13.9414	0.442214	0.402408	1.09892	0.271803	0.535896
ENSMUSG00000114266	GM10403	7.30575	-0.667085	0.4444	-1.50109	0.133332	0.34991
ENSMUSG00000093985	GM10406	4.46411	0.783155	0.703706	1.1129	0.265751	0.528943
ENSMUSG00000096488	GM10409	6.21997	0.731633	0.549728	1.3309	0.183222	0.426036
ENSMUSG00000093827	GM10410	0
ENSMUSG00000107623	GM10415	0.0582037	0	5.66451	0	1
ENSMUSG00000105044	GM10416	0.666096	1.04341	1.65518	0.630393	0.528438
ENSMUSG00000103580	GM10417	0.607089	0.824472	2.19932	0.374876	0.707753
ENSMUSG00000072768	GM10418	0.835071	2.79806	1.56099	1.79249	0.0730549
ENSMUSG00000072769	GM10419	559.992	-0.21291	0.17067	-1.24749	0.212216	0.464871
ENSMUSG00000072789	GM10420	0.210498	-0.337809	3.51925	-0.0959889	0.923529
ENSMUSG00000099907	GM10421	35.4265	-0.670465	0.236417	-2.83595	0.00456899	0.0298134
ENSMUSG00000097081	GM10425	5.45311	0.879887	0.623154	1.41199	0.157953	0.38874
ENSMUSG00000117286	GM1043	584.495	-0.314123	0.13966	-2.2492	0.0244996	0.111153
ENSMUSG00000113679	GM10432	31.2371	-0.0790762	0.244795	-0.32303	0.746672	0.886374
ENSMUSG00000072884	GM10433	1.86622	-1.41683	0.916054	-1.54666	0.121945	0.331565
ENSMUSG00000072898	GM10434	0.701356	0.0657766	2.20243	0.0298655	0.976174
ENSMUSG00000072902	GM10435	3.25959	0.358113	0.863624	0.414663	0.678389	0.852039
ENSMUSG00000105912	GM10440	2.27102	0.192743	0.865939	0.222583	0.82386	0.926026
ENSMUSG00000106807	GM10441	0.334384	-0.818705	2.5841	-0.316824	0.751377
ENSMUSG00000072940	GM10443	6.08982	0.151322	1.08959	0.13888	0.889545	0.956245
ENSMUSG00000072963	GM10447	1.00843	2.49181	1.33417	1.86769	0.0618055
ENSMUSG00000073000	GM10451	5.58058	0.746775	0.584854	1.27686	0.201653	0.450778
ENSMUSG00000113707	GM10457	0.72189	0.348378	1.67429	0.208074	0.835171
ENSMUSG00000106834	GM10459	2.37796	-1.4637	0.805259	-1.81767	0.0691142	0.231138
ENSMUSG00000107277	GM10461	17.621	-0.400569	0.331001	-1.21018	0.226212	0.482491
ENSMUSG00000102759	GM10463	1.79167	0.32621	1.12955	0.288795	0.772738	0.900146
ENSMUSG00000113947	GM10465	0.453163	-0.188881	2.4395	-0.0774261	0.938285
ENSMUSG00000073103	GM10466	0.201248	0.864429	3.49215	0.247535	0.804494
ENSMUSG00000073116	GM10471	17.946	-0.0369966	0.357213	-0.10357	0.917511	0.968991
ENSMUSG00000104190	GM10472	2.54291	0.28941	0.906593	0.319228	0.749554	0.88784
ENSMUSG00000073152	GM10475	7.87227	-0.0276594	0.492998	-0.0561044	0.955259	0.984082
ENSMUSG00000073179	GM10478	0.79053	-2.0709	1.53729	-1.3471	0.177947
ENSMUSG00000116606	GM10479	0.196995	0	3.04493	0	1
ENSMUSG00000096810	GM10481	0.159581	0	5.02792	0	1
ENSMUSG00000073226	GM10482	0.0804767	0	5.66451	0	1
ENSMUSG00000105864	GM10484	40.1195	-0.0729225	0.319263	-0.228409	0.819328	0.923734
ENSMUSG00000073367	GM10493	0.0526432	0	5.66451	0	1
ENSMUSG00000073403	GM10499	0.135025	0.383524	5.18924	0.0739076	0.941084
ENSMUSG00000073415	GM10501	15.9653	-0.110098	0.395077	-0.278675	0.780494	0.904325
ENSMUSG00000117786	GM10503	0.947398	-1.39264	1.35413	-1.02844	0.303743
ENSMUSG00000073430	GM10505	2.10231	1.4511	1.33528	1.08673	0.277154	0.541773
ENSMUSG00000073448	GM10509	71.2873	-0.244926	0.254176	-0.963607	0.335243	0.599989
ENSMUSG00000117051	GM10512	0.0496013	0	5.66451	0	1
ENSMUSG00000104466	GM10513	58.0425	0.192301	0.173929	1.10563	0.268886	0.532291
ENSMUSG00000097316	GM10516	41.9394	-0.19946	0.203798	-0.978715	0.327721	0.592659
ENSMUSG00000073482	GM10517	0.985042	1.83612	1.40305	1.30866	0.19065
ENSMUSG00000073486	GM10518	0.965289	2.05639	1.52058	1.35237	0.176257
ENSMUSG00000073492	GM10521	12.6223	3.46176	0.770537	4.49266	7.03403e-06	0.000109267
ENSMUSG00000104340	GM10522	0.136794	0.383524	5.17384	0.0741276	0.940909
ENSMUSG00000097141	GM10524	115.489	-0.505207	0.155788	-3.24291	0.00118316	0.00980027
ENSMUSG00000073528	GM10530	15.997	0.202335	0.339486	0.596004	0.551172	0.770945
ENSMUSG00000103325	GM10531	0.428639	-1.04334	2.00903	-0.519325	0.603534
ENSMUSG00000097712	GM10532	14.9047	0.0525982	0.366228	0.143622	0.885799	0.954816
ENSMUSG00000097988	GM10535	0.855721	-1.09844	1.43531	-0.765298	0.444094
ENSMUSG00000103166	GM10537	0.29392	0.143089	2.64322	0.0541343	0.956828
ENSMUSG00000101126	GM10538	67.5485	-0.29031	0.180624	-1.60726	0.107998	0.307238
ENSMUSG00000073569	GM10540	0.925081	0.480478	1.21742	0.394668	0.693088
ENSMUSG00000097430	GM10544	59.1228	-0.234608	0.220491	-1.06402	0.287318	0.551998
ENSMUSG00000073594	GM10545	62.4104	-0.466283	0.276107	-1.68878	0.0912625	0.276676
ENSMUSG00000073607	GM10548	10.0488	-0.676317	0.397691	-1.70061	0.0890166	0.272556
ENSMUSG00000118292	GM10549	0.983391	0.63609	1.13174	0.562048	0.574083
ENSMUSG00000101952	GM10550	0.339777	0	3.85024	0	1
ENSMUSG00000073628	GM10552	1.30636	1.79492	1.4865	1.20748	0.227247
ENSMUSG00000073631	GM10553	3.84082	4.69879	1.15472	4.0692	4.71755e-05	0.000600785
ENSMUSG00000104497	GM10555	0.557501	-0.566892	1.96203	-0.288931	0.772634
ENSMUSG00000097043	GM10556	0.178496	-1.0446	3.52875	-0.296026	0.76721
ENSMUSG00000073647	GM10557	82.4329	-0.202081	0.323866	-0.623964	0.532651	0.758581
ENSMUSG00000073656	GM10558	23.3405	-0.493944	0.513426	-0.962054	0.336023	0.600926
ENSMUSG00000097649	GM10561	18.6144	-0.177526	0.279735	-0.634621	0.525676	0.753769
ENSMUSG00000073686	GM10564	6.08084	-0.358901	0.523242	-0.685917	0.492765	0.732209
ENSMUSG00000073737	GM10566	0.318809	0.635972	1.96182	0.324175	0.745805
ENSMUSG00000102348	GM10568	3.01539	-0.602802	0.717832	-0.839754	0.401046	0.658885
ENSMUSG00000073752	GM10570	11.3801	-0.768221	0.400383	-1.91871	0.0550206	0.198421
ENSMUSG00000073753	GM10571	8.91216	-0.341991	0.369243	-0.926194	0.354345	0.61849
ENSMUSG00000073787	GM10575	15.0176	-0.00834608	0.3447	-0.0242126	0.980683	0.993904
ENSMUSG00000102578	GM10576	0.526338	0.288044	1.59288	0.180832	0.856499
ENSMUSG00000073789	GM10577	0.239683	0	4.70532	0	1
ENSMUSG00000109722	GM10578	5.63195	-1.17808	0.717262	-1.64247	0.100492	0.293952
ENSMUSG00000073807	GM10581	0.0565612	0.383521	5.66451	0.0677058	0.94602
ENSMUSG00000094498	GM10582	0.0255646	0.383521	5.66451	0.0677058	0.94602
ENSMUSG00000109270	GM10584	11.5355	0.823194	0.406253	2.02631	0.0427334	0.167266
ENSMUSG00000096596	GM10591	6.44308	-0.136177	1.80294	-0.0755304	0.939793	0.978979
ENSMUSG00000118458	GM10599	33.1346	-0.618639	0.212374	-2.91297	0.0035801	0.0244795
ENSMUSG00000083929	GM10600	0
ENSMUSG00000082962	GM10601	0.346163	0.383537	2.40113	0.159732	0.873092
ENSMUSG00000073985	GM10602	13.2279	0.103146	0.394281	0.261606	0.793625	0.910439
ENSMUSG00000099137	GM10603	41.6868	0.288658	0.223103	1.29383	0.195724	0.442417
ENSMUSG00000097974	GM10605	17.8939	-0.467612	0.340308	-1.37409	0.169415	0.40619
ENSMUSG00000111197	GM10608	4.41564	1.39457	0.684922	2.0361	0.0417404	0.164391
ENSMUSG00000094841	GM10610	1.13142	0.596567	1.68745	0.353532	0.72369
ENSMUSG00000090174	GM10612	0.696822	1.14229	1.685	0.677913	0.497827
ENSMUSG00000097773	GM10614	1.82782	-0.223848	0.966487	-0.23161	0.816841	0.922655
ENSMUSG00000108599	GM10616	2.22918	0.349083	0.874146	0.399342	0.689641	0.858417
ENSMUSG00000074065	GM10617	0.252525	0	2.64185	0	1
ENSMUSG00000074067	GM10619	1.61844	0.558246	1.23945	0.450398	0.652423
ENSMUSG00000074072	GM10620	0.102358	0	5.66451	0	1
ENSMUSG00000108846	GM10623	1.24772	0.694909	1.24541	0.557976	0.576861
ENSMUSG00000074113	GM10629	20.1635	-0.437616	0.331999	-1.31812	0.187462	0.4314
ENSMUSG00000074128	GM10631	0.452949	-2.82195	1.99822	-1.41223	0.157881
ENSMUSG00000074149	GM10634	3.96476	0.592456	0.602565	0.983225	0.325497	0.590619
ENSMUSG00000111765	GM10635	11.6532	-1.38319	0.543775	-2.54368	0.0109691	0.0597677
ENSMUSG00000105602	GM10636	0.752272	1.2052	1.53642	0.784424	0.432791
ENSMUSG00000099207	GM10637	0.736903	1.35517	1.62095	0.836033	0.403136
ENSMUSG00000074178	GM10638	11.7601	-0.0306033	0.330058	-0.0927208	0.926125	0.972404
ENSMUSG00000100985	GM10640	0.799032	1.61911	1.57219	1.02984	0.303084
ENSMUSG00000074213	GM10642	5.28557	-0.00574221	0.629353	-0.00912399	0.99272	0.997869
ENSMUSG00000074215	GM10643	14.0746	0.0258119	0.33147	0.0778712	0.93793	0.978477
ENSMUSG00000074219	GM10644	59.4708	-0.481184	0.205053	-2.34663	0.0189441	0.0914328
ENSMUSG00000074228	GM10645	58.3633	0.371532	0.239007	1.55449	0.120069	0.328119
ENSMUSG00000111825	GM10646	0.393133	0	1.96707	0	1
ENSMUSG00000074232	GM10647	7.56462	-0.600147	0.514892	-1.16558	0.243785	0.503126
ENSMUSG00000108930	GM10648	0.659769	-1.08738	1.9246	-0.564988	0.572082
ENSMUSG00000074235	GM10649	17.1605	-0.422959	0.318857	-1.32649	0.184679	0.428274
ENSMUSG00000074237	GM10650	0.0284268	0	5.66451	0	1
ENSMUSG00000106329	GM10652	5.86296	-0.391204	0.834397	-0.468847	0.639179	0.829558
ENSMUSG00000074250	GM10653	3.9063	-0.0904352	0.656503	-0.137753	0.890436	0.956488
ENSMUSG00000074252	GM10654	28.3238	-0.316901	0.268803	-1.17894	0.238424	0.496751
ENSMUSG00000074256	GM10655	0.547197	1.74817	1.77466	0.985069	0.32459
ENSMUSG00000103486	GM10657	5.63557	-1.04131	0.532266	-1.95637	0.0504217	0.187039
ENSMUSG00000074284	GM10658	32.093	0.253808	0.22089	1.14902	0.250547	0.510981
ENSMUSG00000074355	GM10676	35.0627	-0.0861395	0.2711	-0.31774	0.750682	0.88871
ENSMUSG00000074373	GM10680	0.0609694	0	5.66451	0	1
ENSMUSG00000109817	GM10683	0.0844506	0	5.66451	0	1
ENSMUSG00000074385	GM10684	2.3753	0.584696	0.934441	0.625718	0.5315	0.757698
ENSMUSG00000106429	GM10685	0.0630342	-0.818705	5.66451	-0.144532	0.88508
ENSMUSG00000111685	GM10686	9.27492	0.00598576	0.477815	0.0125274	0.990005	0.997012
ENSMUSG00000097617	GM10687	15.2328	-0.681272	0.366105	-1.86087	0.0627627	0.216283
ENSMUSG00000111637	GM10688	0.765281	1.8293	1.55903	1.17336	0.24065
ENSMUSG00000074412	GM10689	0.0927583	0.383521	5.66451	0.0677058	0.94602
ENSMUSG00000074420	GM10693	0.0276721	0.383521	5.66451	0.0677058	0.94602
ENSMUSG00000074461	GM10699	44.1072	-0.21384	0.193551	-1.10483	0.269235	0.532622
ENSMUSG00000073018	GM1070	0.347335	0.383532	3.82765	0.1002	0.920185
ENSMUSG00000121300	GM1070	2.25243	-0.0425538	0.7369	-0.057747	0.95395	0.983667
ENSMUSG00000074465	GM10701	1.17841	-0.21552	1.211	-0.177968	0.858748
ENSMUSG00000074467	GM10702	8.37226	-0.0514874	2.4243	-0.021238	0.983056	0.994602
ENSMUSG00000074506	GM10705	17.4587	0.515705	0.385831	1.33661	0.181351	0.423112
ENSMUSG00000074508	GM10706	1.46147	1.07011	1.12378	0.95224	0.340975
ENSMUSG00000074516	GM10709	0
ENSMUSG00000074517	GM10710	11.0358	-0.210675	0.38528	-0.546811	0.584509	0.794049
ENSMUSG00000074555	GM10714	1.17769	0.320182	1.26001	0.254112	0.799409
ENSMUSG00000103345	GM10723	66.8223	-0.299083	0.232655	-1.28552	0.19861	0.446702
ENSMUSG00000105444	GM10727	0.201087	0	3.50232	0	1
ENSMUSG00000103701	GM10728	13.1645	-0.0615301	0.35534	-0.173158	0.862527	0.943929
ENSMUSG00000074603	GM10729	4.23057	-0.905608	0.609655	-1.48544	0.137426	0.356614
ENSMUSG00000074620	GM10731	0.439062	-2.97594	2.87608	-1.03472	0.3008
ENSMUSG00000114255	GM10734	4.34729	1.4738	0.840146	1.75422	0.0793931	0.252381
ENSMUSG00000074650	GM10735	1.42753	0.837374	1.07483	0.779075	0.435936
ENSMUSG00000096842	GM10736	0
ENSMUSG00000112431	GM10741	0.0276721	0.383521	5.66451	0.0677058	0.94602
ENSMUSG00000112757	GM10743	1.39695	-2.1928	1.29171	-1.69759	0.0895844
ENSMUSG00000112402	GM10744	0.237211	-0.818705	3.01075	-0.271927	0.785678
ENSMUSG00000112242	GM10747	0.415466	0	2.18999	0	1
ENSMUSG00000103881	GM10748	3.97678	-0.170013	0.711585	-0.238921	0.811167	0.920047
ENSMUSG00000074739	GM10750	0.0527711	0	5.66451	0	1
ENSMUSG00000112301	GM10752	4.26594	0.131667	0.601997	0.218717	0.82687	0.927476
ENSMUSG00000074776	GM10754	6.75881	-1.40582	0.639386	-2.19871	0.0278985	0.122583
ENSMUSG00000074807	GM10762	25.4793	-0.0649676	0.270054	-0.240573	0.809886	0.919329
ENSMUSG00000103862	GM10764	0.0861656	0.383521	5.66451	0.0677058	0.94602
ENSMUSG00000103957	GM10766	2.79445	0.110618	0.783883	0.141115	0.887779	0.955373
ENSMUSG00000074826	GM10767	14.9266	-0.415114	0.471906	-0.879654	0.379047	0.640122
ENSMUSG00000074837	GM10770	0.0569228	0.383521	5.66451	0.0677058	0.94602
ENSMUSG00000112084	GM10773	72.956	0.0127677	0.210482	0.0606595	0.95163	0.982318
ENSMUSG00000074846	GM10774	5.84399	0.1514	0.499962	0.302824	0.762024	0.894574
ENSMUSG00000074847	GM10775	4.63335	-0.302031	0.58423	-0.516972	0.605175	0.807117
ENSMUSG00000096856	GM10778	46.6466	-0.316412	0.473662	-0.668013	0.504125	0.740195
ENSMUSG00000114460	GM10779	0.0273048	0	5.66451	0	1
ENSMUSG00000074877	GM10780	0.0253935	0	5.66451	0	1
ENSMUSG00000085169	GM10785	22.3186	-0.301383	0.261405	-1.15293	0.248938	0.509418
ENSMUSG00000074919	GM10787	0.0826835	0	5.66451	0	1
ENSMUSG00000113856	GM10790	11.7874	-0.653798	0.413023	-1.58296	0.113431	0.316808
ENSMUSG00000115518	GM10791	40.0468	0.0219989	0.19769	0.11128	0.911394	0.966397
ENSMUSG00000074999	GM10797	3.25839	0.108687	0.804545	0.135091	0.89254	0.957788
ENSMUSG00000118027	GM10802	0.413133	1.34752	2.053	0.656365	0.511589
ENSMUSG00000075025	GM10804	2.58435	1.31536	0.964428	1.36388	0.172606	0.410585
ENSMUSG00000075036	GM10805	1.21114	-1.28957	1.16407	-1.10781	0.267945
ENSMUSG00000057216	GM10807	0.107995	0.383521	5.66451	0.0677058	0.94602
ENSMUSG00000113908	GM10811	0.0312863	0.383521	5.66451	0.0677058	0.94602
ENSMUSG00000075162	GM10812	0.272334	0	4.62869	0	1
ENSMUSG00000097404	GM10814	9.93892	0.45633	0.387671	1.17711	0.239153	0.497811
ENSMUSG00000117710	GM10817	15.3231	-0.344681	0.331981	-1.03825	0.299152	0.565738
ENSMUSG00000075268	GM10819	30.2	-0.0494535	0.357123	-0.138478	0.889863	0.95628
ENSMUSG00000112397	GM10824	0.0269004	0	5.66451	0	1
ENSMUSG00000096937	GM10825	2.82955	0.416114	1.26051	0.330116	0.741312	0.88423
ENSMUSG00000111006	GM10826	36.9856	-0.0599356	0.221661	-0.270393	0.786858	0.907241
ENSMUSG00000096977	GM10827	10.3354	0.140372	0.330526	0.424692	0.671061	0.848289
ENSMUSG00000106994	GM10829	46.8256	-0.379252	0.242729	-1.56245	0.118183	0.32497
ENSMUSG00000099758	GM10830	1.6451	-3.25992	1.12303	-2.90278	0.00369862	0.0251447
ENSMUSG00000115992	GM10832	0.231063	0.383536	2.64123	0.145211	0.884544
ENSMUSG00000075465	GM10837	17.6703	-0.266302	0.298323	-0.892662	0.372038	0.633157
ENSMUSG00000075480	GM10840	4.34586	1.14832	0.761433	1.50811	0.131527	0.347303
ENSMUSG00000095959	GM10845	1.72724	-1.00432	1.0851	-0.925553	0.354678	0.618622
ENSMUSG00000115002	GM10847	25.4669	0.68325	0.2976	2.29587	0.0216834	0.101208
ENSMUSG00000104106	GM10848	13.9993	0.277306	0.649924	0.426675	0.669616	0.847285
ENSMUSG00000075525	GM10849	2.96486	-0.634886	0.864491	-0.734404	0.462702	0.709001
ENSMUSG00000102329	GM10851	5.23062	1.09242	0.572236	1.90904	0.0562576	0.201275
ENSMUSG00000075538	GM10855	149.99	-0.564537	0.254118	-2.22156	0.0263132	0.117363
ENSMUSG00000115971	GM10856	1.83043	-0.295937	0.892783	-0.331478	0.740284	0.883653
ENSMUSG00000102887	GM10857	0.321501	-1.33418	2.93587	-0.45444	0.649512
ENSMUSG00000093634	GM10860	0.500207	1.7556	1.78095	0.985768	0.324247
ENSMUSG00000104284	GM10862	211.519	-0.239126	0.117967	-2.02707	0.0426553	0.167118
ENSMUSG00000075555	GM10863	28.1671	0.0570804	0.307537	0.185605	0.852754	0.938934
ENSMUSG00000116505	GM10865	2.5696	2.19711	1.01117	2.17285	0.0297917	0.128736
ENSMUSG00000114345	GM10873	0.0299125	0	5.66451	0	1
ENSMUSG00000075591	GM10874	4.83527	-0.320927	0.637144	-0.503695	0.614475	0.813611
ENSMUSG00000115778	GM10876	0.46036	1.32732	2.19035	0.605982	0.544526
ENSMUSG00000078097	GM10913	0.0258129	0	5.66451	0	1
ENSMUSG00000078125	GM10916	2.66442	-0.671045	0.775513	-0.865292	0.386878	0.646885
ENSMUSG00000078289	GM10923	0.605724	0.652986	1.84663	0.353609	0.723632
ENSMUSG00000100862	GM10925	9448.16	-0.543906	0.358609	-1.51671	0.12934	0.343355
ENSMUSG00000115646	GM10926	5.24299	-0.447259	0.495501	-0.90264	0.366717	0.628659
ENSMUSG00000113792	GM10933	22.499	-0.135306	0.420389	-0.321859	0.74756	0.886757
ENSMUSG00000078444	GM10941	1.14618	-1.00616	1.22171	-0.823568	0.410185
ENSMUSG00000078604	GM10961	0.70135	1.37205	2.03044	0.675741	0.499205
ENSMUSG00000118474	GM10972	0.159261	-0.337812	5.0466	-0.0669384	0.946631
ENSMUSG00000108926	GM10988	4.1355	1.23258	0.705319	1.74755	0.0805424	0.255022
ENSMUSG00000109879	GM10997	19.6549	-0.249786	0.32373	-0.771587	0.440359	0.692596
ENSMUSG00000094475	GM11007	18.5589	0.240421	1.09641	0.21928	0.826432	0.92732
ENSMUSG00000078891	GM11008	0.258718	1.76834	3.37835	0.523432	0.600674
ENSMUSG00000078982	GM11025	0.51709	-2.07192	1.57896	-1.3122	0.189452
ENSMUSG00000079011	GM11033	0.0263855	0	5.66451	0	1
ENSMUSG00000079644	GM1110	1.1926	-1.83147	1.11419	-1.64377	0.100224
ENSMUSG00000079357	GM11100	10.6195	-0.503518	0.483864	-1.04062	0.298053	0.564262
ENSMUSG00000091027	GM11107	0
ENSMUSG00000094880	GM11109	0
ENSMUSG00000079414	GM11110	7.89005	0.909963	0.452808	2.0096	0.0444735	0.171773
ENSMUSG00000079492	GM11127	0.338023	0.864435	2.28434	0.378418	0.70512
ENSMUSG00000098590	GM1113	0.194944	0.383526	4.85578	0.0789833	0.937046
ENSMUSG00000079505	GM11131	17.4364	4.49622	0.77207	5.82359	5.75956e-09	1.54135e-07
ENSMUSG00000079564	GM11149	32.9187	-0.261934	0.259054	-1.01112	0.31196	0.577115
ENSMUSG00000117147	GM11166	1.48714	1.35595	2.22165	0.610335	0.54164
ENSMUSG00000080058	GM11175	1.81503	-1.38406	1.30162	-1.06333	0.287632	0.552266
ENSMUSG00000083245	GM11185	0.607263	-0.586138	1.68054	-0.34878	0.727255
ENSMUSG00000087668	GM11186	5.14582	-0.0276582	0.571845	-0.0483666	0.961424	0.98614
ENSMUSG00000058073	GM11189	0.44497	1.60051	2.17521	0.735796	0.461855
ENSMUSG00000055045	GM11190	5.15038	0.451401	0.576741	0.782675	0.433818	0.686888
ENSMUSG00000081924	GM11191	0.190139	0.383533	3.52971	0.108659	0.913473
ENSMUSG00000086586	GM11192	0
ENSMUSG00000082110	GM11196	2.83843	0.18921	0.927779	0.203939	0.838401	0.932313
ENSMUSG00000082304	GM11198	9.13136	0.369039	0.432894	0.852493	0.39394	0.652743
ENSMUSG00000082529	GM11199	5.82883	0.0740775	0.513024	0.144394	0.885189	0.954662
ENSMUSG00000085941	GM11201	0.218499	0.383531	4.0306	0.0951547	0.924192
ENSMUSG00000083395	GM11203	0.0848969	0.383521	5.66451	0.0677058	0.94602
ENSMUSG00000082252	GM11204	0.0258225	-0.818705	5.66451	-0.144532	0.88508
ENSMUSG00000084969	GM11205	0.173804	0.38353	4.15695	0.0922623	0.92649
ENSMUSG00000081663	GM11207	0.201368	-0.818705	3.49176	-0.234468	0.814622
ENSMUSG00000085177	GM11209	0.497135	0.311269	1.91588	0.162468	0.870938
ENSMUSG00000085223	GM11210	0.283682	0.143089	2.62871	0.0544331	0.95659
ENSMUSG00000086139	GM11211	0.165519	0.864425	4.19878	0.205875	0.836888
ENSMUSG00000099294	GM11214	0.247767	-0.337809	3.43177	-0.0984359	0.921586
ENSMUSG00000086755	GM11216	0.114559	0.383521	5.66451	0.0677058	0.94602
ENSMUSG00000081941	GM11218	0
ENSMUSG00000082998	GM11221	0.683541	-2.0812	1.59226	-1.30707	0.191188
ENSMUSG00000085627	GM11222	0.136506	0	5.66451	0	1
ENSMUSG00000046341	GM11223	14.4087	-0.171087	0.345027	-0.495864	0.61999	0.81708
ENSMUSG00000084342	GM11224	0.430516	0.864436	1.89601	0.455925	0.648444
ENSMUSG00000082368	GM11225	0.185799	0	4.11076	0	1
ENSMUSG00000044860	GM1123	0.563342	1.01241	1.88154	0.538075	0.590525
ENSMUSG00000082432	GM11231	0.200119	0.143088	3.03635	0.047125	0.962414
ENSMUSG00000066141	GM11232	0.145794	1.3781	5.1027	0.270073	0.787104
ENSMUSG00000086696	GM11234	0
ENSMUSG00000083372	GM11235	0.0922652	0	5.66451	0	1
ENSMUSG00000085034	GM11240	0.0551303	0	5.66451	0	1
ENSMUSG00000083050	GM11242	32.0737	-0.304509	0.387988	-0.78484	0.432547	0.686013
ENSMUSG00000081890	GM11243	0.558254	-0.630129	1.82395	-0.345475	0.729737
ENSMUSG00000081936	GM11244	0.577177	-0.337808	2.05624	-0.164284	0.869507
ENSMUSG00000084090	GM11245	9.26195	-1.12211	0.629473	-1.78262	0.0746481	0.242907
ENSMUSG00000081656	GM11246	3.1368	0.185565	0.759478	0.244332	0.806973	0.917485
ENSMUSG00000083087	GM11249	0.0263855	0	5.66451	0	1
ENSMUSG00000086027	GM11250	0.353493	-2.30632	3.80908	-0.605481	0.54486
ENSMUSG00000080780	GM11252	14.9897	-0.0281993	0.396874	-0.0710535	0.943355	0.980099
ENSMUSG00000084253	GM11256	0.0674646	0	5.66451	0	1
ENSMUSG00000083659	GM11258	0.269092	0.864426	3.92876	0.220025	0.825852
ENSMUSG00000082351	GM11260	0.435368	-1.04323	2.02566	-0.515006	0.606549
ENSMUSG00000085840	GM11261	3.60717	-0.28925	0.638873	-0.45275	0.650729	0.835257
ENSMUSG00000083496	GM11263	0.0290704	0	5.66451	0	1
ENSMUSG00000087110	GM11264	1.19485	-0.704401	1.20766	-0.583276	0.559708
ENSMUSG00000087413	GM11266	15.4461	-0.0686409	0.371646	-0.184694	0.853469	0.939054
ENSMUSG00000084851	GM11267	0.543792	1.37755	2.29517	0.600196	0.548376
ENSMUSG00000084357	GM11268	0.111654	-1.03761	5.66032	-0.183314	0.854552
ENSMUSG00000086293	GM11269	0.39994	-2.39176	1.78782	-1.33781	0.18096
ENSMUSG00000081191	GM11271	0.083392	0.864413	5.66451	0.152601	0.878713
ENSMUSG00000085331	GM11274	2.81505	0.362871	0.705434	0.514394	0.606977	0.808607
ENSMUSG00000080770	GM11278	0.0503286	0	5.66451	0	1
ENSMUSG00000081576	GM11279	0
ENSMUSG00000078917	GM11281	0.758181	0.631046	1.5303	0.412369	0.680069
ENSMUSG00000081265	GM11282	1.25811	0.790341	1.00424	0.787008	0.431277
ENSMUSG00000084072	GM11285	0.0278254	0	5.66451	0	1
ENSMUSG00000085827	GM11290	0.324063	-0.337809	3.38534	-0.0997858	0.920514
ENSMUSG00000043145	GM11292	0.165532	0.383525	4.98432	0.0769464	0.938666
ENSMUSG00000084038	GM11295	0.612521	0.167799	1.60694	0.104422	0.916835
ENSMUSG00000083940	GM11298	0
ENSMUSG00000082178	GM11307	0.110129	0.143079	5.66451	0.0252589	0.979848
ENSMUSG00000085221	GM11309	0.0257111	0	5.66451	0	1
ENSMUSG00000080730	GM11313	0.027359	0	5.66451	0	1
ENSMUSG00000087643	GM11314	0.0639606	-0.818705	5.66451	-0.144532	0.88508
ENSMUSG00000094485	GM11322	0
ENSMUSG00000085016	GM11335	0.359388	-2.49451	2.55285	-0.977146	0.328497
ENSMUSG00000083206	GM11338	0.0304481	0	5.66451	0	1
ENSMUSG00000087603	GM11339	0.0248007	0	5.66451	0	1
ENSMUSG00000081707	GM11343	4.16589	0.715771	0.735607	0.973035	0.330536	0.595449
ENSMUSG00000085603	GM11346	6.70912	1.54584	0.586687	2.63487	0.00841689	0.0486161
ENSMUSG00000082667	GM11348	0.378748	1.34146	2.71591	0.493926	0.621358
ENSMUSG00000080840	GM11349	0.114874	0	5.66451	0	1
ENSMUSG00000086531	GM11351	0.0325426	0	5.66451	0	1
ENSMUSG00000060198	GM11353	0.291437	-2.64105	4.52464	-0.583704	0.55942
ENSMUSG00000089749	GM11357	0.0258129	0	5.66451	0	1
ENSMUSG00000113281	GM11360	0.0263216	0	5.66451	0	1
ENSMUSG00000082861	GM11362	0.30849	1.72513	2.32135	0.743158	0.457386
ENSMUSG00000082730	GM11363	0.82805	-1.08578	1.28708	-0.843593	0.398897
ENSMUSG00000086893	GM11365	5.11521	-0.273183	0.534524	-0.511078	0.609297	0.810345
ENSMUSG00000082648	GM11366	0.253826	2.01694	3.93594	0.512442	0.608342
ENSMUSG00000085188	GM11368	0.219172	-1.46401	5.66193	-0.25857	0.795967
ENSMUSG00000081905	GM11370	0.0557316	0	5.66451	0	1
ENSMUSG00000087662	GM11373	0.300226	1.3725	2.57478	0.533056	0.593995
ENSMUSG00000087220	GM11377	0.136928	1.33754	5.17268	0.258578	0.795961
ENSMUSG00000087276	GM11378	0.0301524	0	5.66451	0	1
ENSMUSG00000086144	GM11379	0.637597	-1.5234	1.52814	-0.996904	0.318811
ENSMUSG00000083149	GM11380	1.41396	-0.652175	1.10553	-0.589922	0.555243
ENSMUSG00000081237	GM11385	0.0573486	0	5.66451	0	1
ENSMUSG00000097054	GM11395	0.0284268	0	5.66451	0	1
ENSMUSG00000087111	GM11399	0.13992	-0.818705	4.31358	-0.189797	0.849468
ENSMUSG00000081208	GM11400	20.2032	0.179127	0.30695	0.583572	0.559509	0.776862
ENSMUSG00000081153	GM11401	0.834187	0.786891	1.58215	0.497355	0.618939
ENSMUSG00000082553	GM11404	0.217416	-0.506941	3.4739	-0.145929	0.883978
ENSMUSG00000083767	GM11405	0.977666	-0.218508	1.22855	-0.177859	0.858834
ENSMUSG00000082179	GM11407	0.737879	0.864437	1.60757	0.537729	0.590764
ENSMUSG00000083076	GM11408	0.0299125	0	5.66451	0	1
ENSMUSG00000073130	GM1141	2.73845	-0.673297	0.781096	-0.86199	0.388693	0.648513
ENSMUSG00000083219	GM11410	0.497621	-2.28917	2.0074	-1.14036	0.254135
ENSMUSG00000083385	GM11411	0.0340481	-0.818705	5.66451	-0.144532	0.88508
ENSMUSG00000087540	GM11412	0.425021	-1.07043	1.86758	-0.573165	0.566533
ENSMUSG00000086321	GM11413	2.3881	0.192869	0.819822	0.235257	0.814009	0.921509
ENSMUSG00000082416	GM11414	0.291999	-1.68256	2.5845	-0.651019	0.515034
ENSMUSG00000085378	GM11415	0.0280119	0	5.66451	0	1
ENSMUSG00000082027	GM11416	8.17726	-0.454174	0.459759	-0.987852	0.323225	0.588802
ENSMUSG00000085130	GM11417	6.92641	0.0624222	0.484499	0.128839	0.897485	0.960104
ENSMUSG00000087534	GM11418	1.83069	-0.925081	0.898301	-1.02981	0.303098	0.569253
ENSMUSG00000084996	GM11419	0.499783	0.383538	2.07631	0.184721	0.853448
ENSMUSG00000081828	GM11420	0.198212	0.383533	3.50216	0.109513	0.912795
ENSMUSG00000083203	GM11421	0.135027	0	4.346	0	1
ENSMUSG00000083371	GM11422	0.488414	-1.37859	2.07727	-0.663655	0.506911
ENSMUSG00000085175	GM11423	7.15322	0.258123	0.471932	0.546951	0.584412	0.794049
ENSMUSG00000082726	GM11424	0.320535	1.35252	2.96917	0.455522	0.648734
ENSMUSG00000082419	GM11425	1.58988	2.58759	1.6026	1.61462	0.106392
ENSMUSG00000069796	GM11426	0.115115	0.383523	5.35258	0.071652	0.942879
ENSMUSG00000083161	GM11427	1.56131	2.59588	1.54288	1.68249	0.0924745
ENSMUSG00000087407	GM11431	0
ENSMUSG00000081342	GM11434	0.652556	0.612616	1.53019	0.400353	0.688896
ENSMUSG00000051452	GM11437	1.34098	0.777201	1.19922	0.648087	0.516928
ENSMUSG00000083876	GM11439	3.40198	-0.363758	0.663548	-0.548202	0.583554	0.793206
ENSMUSG00000082917	GM11440	2.93266	1.1597	0.721525	1.60729	0.107991	0.307238
ENSMUSG00000081632	GM11443	0.0810417	0.864413	5.66451	0.152601	0.878713
ENSMUSG00000069785	GM11444	0.0521984	0	5.66451	0	1
ENSMUSG00000081215	GM11446	0.0258129	0	5.66451	0	1
ENSMUSG00000081854	GM11447	7.93228	-0.128007	0.387449	-0.330384	0.74111	0.884074
ENSMUSG00000081151	GM11448	0.146129	0	5.66451	0	1
ENSMUSG00000083374	GM11449	0.0510558	0	5.66451	0	1
ENSMUSG00000083567	GM11451	4.76958	1.06986	0.749816	1.42684	0.153627	0.382603
ENSMUSG00000082514	GM11452	0.0507869	0	5.66451	0	1
ENSMUSG00000080962	GM11453	0.0790617	-1.49157	5.66111	-0.263477	0.792183
ENSMUSG00000086152	GM11454	5.01465	0.588603	0.648142	0.90814	0.363804	0.626456
ENSMUSG00000085538	GM11455	2.90372	0.227025	0.873829	0.259804	0.795015	0.911062
ENSMUSG00000086453	GM11457	1.41022	1.07869	1.13649	0.949141	0.342549
ENSMUSG00000081758	GM11460	0.476079	-0.125624	1.58183	-0.0794168	0.936701
ENSMUSG00000082924	GM11462	0.0276721	0.383521	5.66451	0.0677058	0.94602
ENSMUSG00000087351	GM11464	0.25397	0.628354	2.9859	0.21044	0.833324
ENSMUSG00000086820	GM11465	3.94424	-0.353694	0.696547	-0.507782	0.611606	0.811559
ENSMUSG00000084840	GM11468	0.0274262	-0.818705	5.66451	-0.144532	0.88508
ENSMUSG00000082665	GM11470	0.0574573	0	5.66451	0	1
ENSMUSG00000083436	GM11471	0.14424	-0.33781	4.28612	-0.0788149	0.93718
ENSMUSG00000081946	GM11472	0.302548	0	2.96571	0	1
ENSMUSG00000083661	GM11473	0.0280119	0	5.66451	0	1
ENSMUSG00000082687	GM11474	0.0859363	0	5.66451	0	1
ENSMUSG00000081511	GM11475	0
ENSMUSG00000085596	GM11476	3.94989	-0.750455	0.643739	-1.16577	0.243706	0.503067
ENSMUSG00000083992	GM11478	10.3	0.539562	0.412018	1.30956	0.190346	0.434777
ENSMUSG00000085991	GM11479	0.169493	0.864425	4.17672	0.206963	0.836039
ENSMUSG00000083635	GM11480	0
ENSMUSG00000086817	GM11482	0.163964	0.864425	4.20692	0.205477	0.8372
ENSMUSG00000083943	GM11483	0.515742	0.633124	1.94793	0.325023	0.745163
ENSMUSG00000083080	GM11484	4.85984	-0.217445	0.706223	-0.307899	0.758159	0.891986
ENSMUSG00000081871	GM11488	0.370223	0.864435	2.20085	0.392772	0.694488
ENSMUSG00000083894	GM11489	0.17215	-0.557385	4.16179	-0.133929	0.893459
ENSMUSG00000080976	GM11490	3.63991	0.56628	0.740357	0.764874	0.444347	0.695789
ENSMUSG00000085310	GM11491	1.61926	0.0640818	1.04666	0.0612253	0.95118
ENSMUSG00000085646	GM11493	0.0252496	0	5.66451	0	1
ENSMUSG00000085074	GM11494	0
ENSMUSG00000085152	GM11496	1.3516	1.10414	1.39714	0.790289	0.429359
ENSMUSG00000086919	GM11497	0.0547259	0	5.66451	0	1
ENSMUSG00000081630	GM11498	0.0263855	0	5.66451	0	1
ENSMUSG00000081363	GM11500	0.054718	0	5.66451	0	1
ENSMUSG00000082453	GM11502	0.196424	-0.337809	3.50814	-0.096293	0.923288
ENSMUSG00000085872	GM11505	0.321808	0.383537	2.39794	0.159944	0.872925
ENSMUSG00000080872	GM11506	0.0770276	-0.818705	5.66451	-0.144532	0.88508
ENSMUSG00000044639	GM11507	0.0263855	0	5.66451	0	1
ENSMUSG00000086193	GM11508	40.5467	0.389634	0.247892	1.57179	0.116	0.32121
ENSMUSG00000081304	GM11509	0.759368	2.08807	1.61677	1.2915	0.196529
ENSMUSG00000084411	GM11510	2.16491	-1.07581	0.913721	-1.17739	0.23904	0.497774
ENSMUSG00000083268	GM11511	1.97807	2.04484	1.03596	1.97387	0.0483971	0.181814
ENSMUSG00000081043	GM11512	3.40738	-1.52962	0.658271	-2.32369	0.0201422	0.0956905
ENSMUSG00000087630	GM11513	3.13122	-0.330501	0.627604	-0.526608	0.598466	0.802611
ENSMUSG00000083548	GM11514	0.0323946	-0.818705	5.66451	-0.144532	0.88508
ENSMUSG00000085992	GM11515	0.194874	-0.337809	3.51338	-0.0961493	0.923402
ENSMUSG00000083764	GM11516	0.110149	-0.337812	5.40822	-0.0624627	0.950194
ENSMUSG00000081249	GM11517	2.28051	1.30895	1.22079	1.07221	0.283625	0.548799
ENSMUSG00000081604	GM11518	22.7673	1.20489	0.517716	2.32732	0.0199485	0.0950416
ENSMUSG00000085143	GM11520	1.34306	1.20339	1.09653	1.09745	0.272444
ENSMUSG00000083208	GM11522	1.02023	-0.293597	1.04125	-0.281965	0.77797
ENSMUSG00000087117	GM11523	0.424281	0.14309	2.06341	0.0693463	0.944714
ENSMUSG00000083651	GM11524	0.169916	0	4.17625	0	1
ENSMUSG00000085307	GM11525	3.39842	1.05408	0.876479	1.20263	0.229121	0.485733
ENSMUSG00000085578	GM11527	0.726086	0.132721	1.89907	0.0698877	0.944283
ENSMUSG00000075586	GM11529	0.220348	-0.818705	3.02119	-0.270987	0.786401
ENSMUSG00000075587	GM11531	0.0325426	0	5.66451	0	1
ENSMUSG00000087067	GM11532	3.5501	0.365874	0.952545	0.384102	0.700903	0.864085
ENSMUSG00000081860	GM11533	0.135203	-0.818705	5.18767	-0.157818	0.874601
ENSMUSG00000086255	GM11534	0.107774	0.864415	5.43603	0.159016	0.873656
ENSMUSG00000086337	GM11535	0
ENSMUSG00000075589	GM11536	0.374695	1.34809	2.41529	0.558149	0.576743
ENSMUSG00000085242	GM11537	0.713798	-2.05588	2.95887	-0.69482	0.487168
ENSMUSG00000120888	GM11538	0
ENSMUSG00000083337	GM11539	0.417001	-0.5908	2.13734	-0.276419	0.782226
ENSMUSG00000082945	GM11540	0.0879376	0	5.66451	0	1
ENSMUSG00000056008	GM11541	0.769007	-0.587169	1.73104	-0.3392	0.734459
ENSMUSG00000085051	GM11542	2.97789	0.12364	0.606596	0.203826	0.83849	0.932313
ENSMUSG00000075611	GM11545	0.169869	0.383533	3.56834	0.107482	0.914406
ENSMUSG00000085320	GM11548	0.055162	0	5.66451	0	1
ENSMUSG00000083388	GM11550	0.0263855	0	5.66451	0	1
ENSMUSG00000085594	GM11551	0.0284268	0	5.66451	0	1
ENSMUSG00000082900	GM11557	0.092208	0	5.66451	0	1
ENSMUSG00000086688	GM11560	1.04205	-2.6809	1.33255	-2.01187	0.0442341
ENSMUSG00000062278	GM11562	0.0255279	0	5.66451	0	1
ENSMUSG00000078256	GM11565	0.0325426	0	5.66451	0	1
ENSMUSG00000059845	GM11567	0.0299125	0	5.66451	0	1
ENSMUSG00000087581	GM11571	0
ENSMUSG00000084068	GM11573	0.186602	0.38353	4.11012	0.0933137	0.925654
ENSMUSG00000085262	GM11574	3.48958	-0.308923	0.734017	-0.420867	0.673852	0.849438
ENSMUSG00000081562	GM11575	0.741557	0.597824	1.54368	0.387273	0.698554
ENSMUSG00000084400	GM11576	1.14761	0.771867	1.00587	0.767361	0.442867
ENSMUSG00000084151	GM11577	0.0273048	0	5.66451	0	1
ENSMUSG00000082160	GM11578	3.28745	0.0785351	1.11941	0.0701573	0.944068	0.980203
ENSMUSG00000086795	GM11579	0.0813625	0.383521	5.66451	0.0677058	0.94602
ENSMUSG00000083355	GM11581	0.142301	0.383529	4.29831	0.0892279	0.928901
ENSMUSG00000080800	GM11582	0.0258129	0	5.66451	0	1
ENSMUSG00000082045	GM11585	1.82551	1.35536	1.15915	1.16927	0.242295	0.501427
ENSMUSG00000087339	GM11586	0.0601178	0	5.66451	0	1
ENSMUSG00000085248	GM11587	0.0842758	0	5.66451	0	1
ENSMUSG00000086408	GM11588	0.0556362	0	5.66451	0	1
ENSMUSG00000082661	GM11590	0.146175	0.143082	5.09638	0.0280751	0.977602
ENSMUSG00000086680	GM11592	1.45557	-0.475221	0.96314	-0.493408	0.621724
ENSMUSG00000081958	GM11594	0.0577379	0	5.66451	0	1
ENSMUSG00000078261	GM11596	0.0516257	0	5.66451	0	1
ENSMUSG00000084257	GM11597	0.0568161	0	5.66451	0	1
ENSMUSG00000082456	GM11598	0
ENSMUSG00000084333	GM11599	0.289408	0.14309	2.3489	0.0609176	0.951425
ENSMUSG00000085897	GM11604	4.79895	-0.801021	0.621243	-1.28938	0.197265	0.444676
ENSMUSG00000081643	GM11605	0.886737	-1.26764	1.62642	-0.779401	0.435744
ENSMUSG00000083039	GM11606	0.085358	0	5.66451	0	1
ENSMUSG00000087561	GM11608	0.110924	0.383521	5.66451	0.0677058	0.94602
ENSMUSG00000083118	GM11609	0.0253935	0	5.66451	0	1
ENSMUSG00000087042	GM11611	94.9873	-0.233288	0.142417	-1.63807	0.101408	0.295481
ENSMUSG00000085586	GM11613	62.7315	-0.34635	0.157702	-2.19623	0.0280754	0.123186
ENSMUSG00000085145	GM11614	4.20057	-0.226503	0.610455	-0.371039	0.710609	0.869098
ENSMUSG00000085083	GM11615	0.669067	-0.139854	1.7264	-0.0810088	0.935435
ENSMUSG00000081965	GM11620	4.46361	-0.433758	0.652201	-0.665068	0.506007	0.741391
ENSMUSG00000082767	GM11622	0.0273048	0	5.66451	0	1
ENSMUSG00000081513	GM11623	0.0536576	0	5.66451	0	1
ENSMUSG00000084120	GM11624	0.0564471	0	5.66451	0	1
ENSMUSG00000080839	GM11625	0.120813	-1.67281	5.65591	-0.295763	0.767411
ENSMUSG00000086347	GM11626	0.114651	0.143079	5.66451	0.0252589	0.979848
ENSMUSG00000078640	GM11627	3.50613	-2.04919	0.683493	-2.99812	0.00271654	0.0195509
ENSMUSG00000082487	GM11628	0.944675	-1.60886	1.5032	-1.07028	0.284491
ENSMUSG00000086716	GM11629	0.542632	-1.44647	1.71219	-0.844811	0.398217
ENSMUSG00000086917	GM11630	0.166053	0.590969	4.98038	0.118659	0.905545
ENSMUSG00000084896	GM11632	0.529862	1.33116	5.66324	0.235053	0.814168
ENSMUSG00000082715	GM11633	2.33832	-0.848632	0.865251	-0.980793	0.326695	0.591493
ENSMUSG00000086105	GM11636	0.175354	-0.818705	3.54805	-0.230748	0.817511
ENSMUSG00000084375	GM11637	1.10217	-2.50302	1.17574	-2.12888	0.033264
ENSMUSG00000086487	GM11638	2.78122	-0.756094	0.946972	-0.798434	0.424619	0.678751
ENSMUSG00000040838	GM11639	9.47357	-0.584608	0.459517	-1.27222	0.203294	0.453046
ENSMUSG00000086089	GM11640	0
ENSMUSG00000086794	GM11642	1.32677	0.548035	1.04478	0.524546	0.599899
ENSMUSG00000081676	GM11643	0.0822386	-0.818705	5.66451	-0.144532	0.88508
ENSMUSG00000083787	GM11644	0.0274262	-0.818705	5.66451	-0.144532	0.88508
ENSMUSG00000080895	GM11645	0.793492	-0.767069	1.6778	-0.457188	0.647536
ENSMUSG00000085033	GM11646	1.80871	-0.901641	0.903608	-0.997823	0.318365	0.583525
ENSMUSG00000083996	GM11649	0.08988	0	5.66451	0	1
ENSMUSG00000087184	GM11650	5.28571	0.437423	0.513369	0.852063	0.394179	0.653008
ENSMUSG00000085297	GM11651	0.220607	-0.337808	3.02231	-0.111772	0.911005
ENSMUSG00000083465	GM11652	8.135	-0.764983	0.557646	-1.37181	0.170123	0.407081
ENSMUSG00000081270	GM11653	11.1296	-0.72271	0.508697	-1.42071	0.155402	0.385328
ENSMUSG00000084978	GM11655	3.87125	-0.957225	0.671074	-1.42641	0.153751	0.382727
ENSMUSG00000084916	GM11656	0.027359	0	5.66451	0	1
ENSMUSG00000086078	GM11657	0.926694	-2.63619	1.38612	-1.90185	0.0571904
ENSMUSG00000081524	GM11658	0.131109	0	5.66451	0	1
ENSMUSG00000085134	GM11659	0.422042	-0.0730398	1.91458	-0.0381492	0.969569
ENSMUSG00000083782	GM11660	0.0496013	0	5.66451	0	1
ENSMUSG00000081588	GM11661	0.22268	-0.818705	3.46304	-0.236413	0.813113
ENSMUSG00000083748	GM11662	0.224552	0.143088	3.01295	0.0474911	0.962122
ENSMUSG00000082706	GM11663	0
ENSMUSG00000082544	GM11667	0.306416	0.864433	2.64422	0.326915	0.743732
ENSMUSG00000081392	GM11668	0.250277	0.864433	2.64573	0.326728	0.743873
ENSMUSG00000086268	GM11670	2.17858	-0.46986	0.838755	-0.560188	0.575352	0.788244
ENSMUSG00000085229	GM11672	5.37069	0.779637	0.520477	1.49793	0.134152	0.351171
ENSMUSG00000081293	GM11673	0.0323946	-0.818705	5.66451	-0.144532	0.88508
ENSMUSG00000086752	GM11674	0.179092	0.383526	4.90501	0.0781905	0.937676
ENSMUSG00000082272	GM11675	0.668215	-1.21634	1.22496	-0.992967	0.320726
ENSMUSG00000081666	GM11677	0.0308447	0	5.66451	0	1
ENSMUSG00000075437	GM11681	2.27301	0.226408	0.756098	0.299443	0.764602	0.895682
ENSMUSG00000085985	GM11682	0.0257111	0	5.66451	0	1
ENSMUSG00000087139	GM11683	0.0553443	0.864413	5.66451	0.152601	0.878713
ENSMUSG00000085734	GM11684	0.0542396	0	5.66451	0	1
ENSMUSG00000086733	GM11685	0.362673	-1.48093	1.86116	-0.795704	0.426204
ENSMUSG00000080711	GM11686	0.0867082	0	5.66451	0	1
ENSMUSG00000082480	GM11687	0.421719	0.864437	1.69622	0.509626	0.610313
ENSMUSG00000082436	GM11688	0.917617	-0.596035	1.21726	-0.489655	0.624378
ENSMUSG00000083769	GM11689	0.0273048	0	5.66451	0	1
ENSMUSG00000085844	GM11690	0.0274262	-0.818705	5.66451	-0.144532	0.88508
ENSMUSG00000081548	GM11692	0.202248	0.38353	4.09791	0.0935918	0.925433
ENSMUSG00000083339	GM11693	2.13628	-1.02863	0.930368	-1.10562	0.268892	0.532291
ENSMUSG00000085651	GM11695	0.106606	1.2938	5.66397	0.228427	0.819315
ENSMUSG00000056687	GM11696	39.9309	0.643171	0.223655	2.87573	0.00403099	0.0269616
ENSMUSG00000085629	GM11697	0.405488	-0.301856	2.33257	-0.129409	0.897034
ENSMUSG00000081450	GM11700	0.0266488	0.383521	5.66451	0.0677058	0.94602
ENSMUSG00000082313	GM11701	0.796553	0.303263	1.45982	0.20774	0.835432
ENSMUSG00000083394	GM11703	0.13993	0.383524	5.14718	0.0745115	0.940603
ENSMUSG00000084930	GM11706	0.0868586	0.383521	5.66451	0.0677058	0.94602
ENSMUSG00000086481	GM11707	0.917138	2.93846	1.66781	1.76187	0.0780908
ENSMUSG00000083356	GM11708	0.226838	-1.52556	3.44385	-0.442982	0.657779
ENSMUSG00000087683	GM11712	0.618738	-0.078398	1.55841	-0.0503064	0.959878
ENSMUSG00000085245	GM11713	2.97582	0.431563	0.840298	0.513584	0.607543	0.808916
ENSMUSG00000087113	GM11714	22.8605	0.0724449	0.288534	0.251079	0.801753	0.914772
ENSMUSG00000087596	GM11715	0.277685	-1.51891	4.59347	-0.330668	0.740895
ENSMUSG00000086298	GM11716	0.997272	2.02521	1.40321	1.44326	0.148947
ENSMUSG00000081360	GM11718	0
ENSMUSG00000081995	GM11719	1.93097	0.0179556	0.987632	0.0181804	0.985495	0.995458
ENSMUSG00000086442	GM11722	2.13628	2.8565	1.2944	2.20682	0.0273267	0.120583
ENSMUSG00000087486	GM11723	0.0597592	-0.818705	5.66451	-0.144532	0.88508
ENSMUSG00000087669	GM11724	0.314116	-0.818705	2.63265	-0.310982	0.755814
ENSMUSG00000085434	GM11725	3.35626	-0.351899	0.62909	-0.559378	0.575904	0.7885
ENSMUSG00000082562	GM11726	0.0263216	0	5.66451	0	1
ENSMUSG00000086902	GM11728	0.400745	-0.744554	1.91636	-0.388526	0.697627
ENSMUSG00000086588	GM11729	0.259534	-0.337809	3.40319	-0.0992624	0.92093
ENSMUSG00000087057	GM11730	0.645177	-0.750803	1.56008	-0.481258	0.630333
ENSMUSG00000085104	GM11731	0
ENSMUSG00000085336	GM11732	2.74126	-0.613707	0.763123	-0.804204	0.421279	0.675877
ENSMUSG00000069588	GM11733	0.85222	0.660143	1.4245	0.46342	0.643063
ENSMUSG00000085419	GM11734	2.4973	-0.195425	0.723567	-0.270086	0.787094	0.907388
ENSMUSG00000078586	GM11735	0.942894	-1.59723	1.43575	-1.11247	0.265938
ENSMUSG00000083090	GM11736	0.0869639	0	5.66451	0	1
ENSMUSG00000080810	GM11737	7.61472	0.184836	0.487694	0.379	0.704688	0.865912
ENSMUSG00000085511	GM11738	4.32421	0.425088	0.957926	0.443759	0.657217	0.839496
ENSMUSG00000086826	GM11739	3.92776	1.21569	0.654034	1.85876	0.0630611	0.217039
ENSMUSG00000083314	GM11742	1.14844	-2.37147	1.23235	-1.92436	0.0543098
ENSMUSG00000084306	GM11743	11.3258	-0.0967182	0.368033	-0.262798	0.792707	0.910101
ENSMUSG00000084052	GM11745	7.75682	-0.316247	0.461669	-0.685009	0.493338	0.732715
ENSMUSG00000082858	GM11746	0.331631	0.14309	2.1606	0.0662268	0.947197
ENSMUSG00000086514	GM11747	0.670816	0.14309	1.97776	0.0723495	0.942324
ENSMUSG00000087036	GM11748	4.42204	-0.360282	0.603256	-0.597229	0.550354	0.770279
ENSMUSG00000084887	GM11749	2.83156	-0.0312872	0.946459	-0.0330571	0.973629	0.990518
ENSMUSG00000085059	GM11750	13.1507	-0.141581	0.34875	-0.405967	0.684767	0.855733
ENSMUSG00000087404	GM11752	1.03925	0.711335	1.2853	0.553438	0.579964
ENSMUSG00000085548	GM11753	1.21208	-0.0872133	0.963898	-0.0904798	0.927906
ENSMUSG00000086306	GM11754	0.0263855	0	5.66451	0	1
ENSMUSG00000086547	GM11755	0.225224	0.864432	3.01137	0.287056	0.77407
ENSMUSG00000093962	GM11756	0.0276721	0.383521	5.66451	0.0677058	0.94602
ENSMUSG00000084178	GM11759	0.426184	-1.68271	1.67822	-1.00268	0.316017
ENSMUSG00000081048	GM11760	2.00071	-1.05955	0.844509	-1.25464	0.20961	0.461525
ENSMUSG00000083870	GM11761	1.15791	-0.696296	1.00688	-0.691539	0.489227
ENSMUSG00000087675	GM11762	11.5144	-0.117252	0.431413	-0.271786	0.785787	0.90683
ENSMUSG00000081722	GM11763	0.061353	-0.818705	5.66451	-0.144532	0.88508
ENSMUSG00000083014	GM11764	0.420714	0.614602	1.90379	0.32283	0.746824
ENSMUSG00000086924	GM11766	70.5977	-0.503204	0.189586	-2.65422	0.00794918	0.0464773
ENSMUSG00000085207	GM11767	57.7563	-0.385172	0.227178	-1.69547	0.089987	0.274554
ENSMUSG00000085636	GM11769	2.09419	1.29023	0.942221	1.36935	0.17089	0.408149
ENSMUSG00000086750	GM11770	3.17158	-0.361291	0.783546	-0.461097	0.644729	0.83235
ENSMUSG00000085501	GM11772	2.83326	0.642185	0.852623	0.753188	0.451337	0.701167
ENSMUSG00000087638	GM11773	0.326921	-0.19551	2.92942	-0.0667403	0.946788
ENSMUSG00000081686	GM11774	0.338227	1.33563	2.16143	0.617939	0.536615
ENSMUSG00000086835	GM11775	0.0863435	0	5.66451	0	1
ENSMUSG00000085155	GM11780	0.15869	0.38353	4.23531	0.0905553	0.927846
ENSMUSG00000087099	GM11782	0
ENSMUSG00000081165	GM11783	0.0289861	0	5.66451	0	1
ENSMUSG00000083489	GM11784	0.0304481	0	5.66451	0	1
ENSMUSG00000081711	GM11785	0.143144	0.383529	4.29299	0.0893385	0.928813
ENSMUSG00000081660	GM11787	0.180913	-1.04424	4.1175	-0.253609	0.799798
ENSMUSG00000086929	GM11788	0.396075	0	2.67492	0	1
ENSMUSG00000084983	GM11789	0.195752	0	4.10749	0	1
ENSMUSG00000081835	GM11790	0.25364	-1.52727	2.34731	-0.650647	0.515275
ENSMUSG00000082510	GM11793	0.226585	0.864429	3.45627	0.250105	0.802506
ENSMUSG00000083232	GM11796	0.360826	0.866598	1.87766	0.461531	0.644418
ENSMUSG00000084360	GM11797	0.028408	0	5.66451	0	1
ENSMUSG00000079993	GM11799	2.71715	-0.665685	0.700484	-0.950321	0.341949	0.607187
ENSMUSG00000086052	GM11802	0.181553	0	3.52446	0	1
ENSMUSG00000083023	GM11804	0.0597592	-0.818705	5.66451	-0.144532	0.88508
ENSMUSG00000083186	GM11805	5.67472	2.34263	0.764297	3.06508	0.00217613	0.0163246
ENSMUSG00000068240	GM11808	63.9325	0.224765	0.275644	0.81542	0.414832	0.670871
ENSMUSG00000082151	GM11810	0.246715	2.07472	2.95712	0.7016	0.482929
ENSMUSG00000084215	GM11814	0.0595548	-0.818705	5.66451	-0.144532	0.88508
ENSMUSG00000086455	GM11815	2.6835	-0.886437	0.862667	-1.02755	0.30416	0.570254
ENSMUSG00000086233	GM11816	41.1955	0.0176127	0.222972	0.0789906	0.93704	0.977918
ENSMUSG00000087564	GM11817	1.76737	-2.38654	1.09312	-2.18322	0.0290193	0.126256
ENSMUSG00000086227	GM11820	0.195405	-1.53432	4.81331	-0.318766	0.749904
ENSMUSG00000081884	GM11821	0.116415	-1.67281	5.65591	-0.295763	0.767411
ENSMUSG00000086927	GM11823	0.109308	0	5.41797	0	1
ENSMUSG00000082128	GM11824	0.241803	0.864433	2.66045	0.32492	0.745242
ENSMUSG00000081063	GM11825	0.0263855	0	5.66451	0	1
ENSMUSG00000083328	GM11826	0.0852459	0.383521	5.66451	0.0677058	0.94602
ENSMUSG00000086765	GM11827	0.700947	1.77014	1.52572	1.1602	0.245966
ENSMUSG00000083025	GM11829	0.0312863	0.383521	5.66451	0.0677058	0.94602
ENSMUSG00000081490	GM11830	0.0263855	0	5.66451	0	1
ENSMUSG00000086625	GM11831	2.96289	0.0929638	0.748791	0.124152	0.901195	0.961877
ENSMUSG00000086103	GM11832	0.30225	0.564066	2.57681	0.218901	0.826727
ENSMUSG00000084046	GM11833	0.171858	-0.818705	5.66451	-0.144532	0.88508
ENSMUSG00000081239	GM11836	0.0269004	0	5.66451	0	1
ENSMUSG00000086587	GM11837	1.90002	-0.547197	0.96519	-0.566932	0.57076	0.784847
ENSMUSG00000083280	GM11838	0
ENSMUSG00000083246	GM11839	21.19	-0.354236	0.359289	-0.985936	0.324164	0.589392
ENSMUSG00000085027	GM11840	0.621905	-1.62309	1.81749	-0.893042	0.371835
ENSMUSG00000081593	GM11841	10.0472	-0.88252	0.505296	-1.74654	0.0807168	0.255411
ENSMUSG00000085467	GM11842	0.346415	-1.61482	2.02874	-0.795975	0.426046
ENSMUSG00000082676	GM11843	1.00739	-0.634837	1.32073	-0.480671	0.630751
ENSMUSG00000087241	GM11844	4.47837	-0.537742	0.736435	-0.730197	0.46527	0.711095
ENSMUSG00000060989	GM11847	1.88759	-0.298607	1.99333	-0.149803	0.88092	0.953222
ENSMUSG00000082994	GM11848	0.0340481	-0.818705	5.66451	-0.144532	0.88508
ENSMUSG00000083572	GM11849	0
ENSMUSG00000085478	GM11851	0.236156	0.383533	3.42577	0.111955	0.910859
ENSMUSG00000083660	GM11853	0.0790041	-1.464	5.66193	-0.25857	0.795967
ENSMUSG00000080919	GM11854	0.0516354	-0.818705	5.66451	-0.144532	0.88508
ENSMUSG00000081026	GM11855	6.18691	-0.176865	0.509454	-0.347165	0.728467	0.878689
ENSMUSG00000082673	GM11857	0.0258225	-0.818705	5.66451	-0.144532	0.88508
ENSMUSG00000084181	GM11858	0.25678	-0.337808	2.63463	-0.128219	0.897976
ENSMUSG00000083330	GM11859	0.0598308	0	5.66451	0	1
ENSMUSG00000083387	GM11860	3.68802	-0.48729	0.731	-0.666607	0.505023	0.740764
ENSMUSG00000083229	GM11862	0.0323946	-0.818705	5.66451	-0.144532	0.88508
ENSMUSG00000080065	GM11864	0.19487	0.864425	4.09522	0.211082	0.832823
ENSMUSG00000083725	GM11865	0.481488	-1.44108	1.8693	-0.770923	0.440752
ENSMUSG00000083155	GM11866	0.11744	0.143079	5.66451	0.0252589	0.979848
ENSMUSG00000087402	GM11867	0
ENSMUSG00000050550	GM11868	1.48161	0.784074	1.14215	0.686489	0.492405
ENSMUSG00000084190	GM11869	0.527806	1.04633	1.88662	0.554604	0.579165
ENSMUSG00000084408	GM11870	19.7053	0.021825	0.282657	0.0772137	0.938454	0.978586
ENSMUSG00000086017	GM11872	5.77869	0.401889	0.597346	0.67279	0.501081	0.738172
ENSMUSG00000081964	GM11873	2.19838	0.299515	1.01166	0.296062	0.767182	0.897234
ENSMUSG00000081679	GM11874	0.0325426	0	5.66451	0	1
ENSMUSG00000082320	GM11877	0.0257111	0	5.66451	0	1
ENSMUSG00000081810	GM11878	0.144164	0.864424	4.2866	0.201658	0.840184
ENSMUSG00000082490	GM11880	0.163419	0.383525	5.0179	0.0764314	0.939076
ENSMUSG00000083376	GM11882	0.0263855	0	5.66451	0	1
ENSMUSG00000080997	GM11885	3.41064	-0.984231	0.635216	-1.54944	0.121275	0.330397
ENSMUSG00000083785	GM11888	0.0604065	-0.818705	5.66451	-0.144532	0.88508
ENSMUSG00000082876	GM11889	1.87056	-1.57318	0.907807	-1.73295	0.0831053	0.260741
ENSMUSG00000084179	GM11890	0.181236	0	3.55801	0	1
ENSMUSG00000081148	GM11891	0.601297	0.103021	1.50616	0.0684	0.945467
ENSMUSG00000083154	GM11892	7.24053	-0.880034	0.508015	-1.7323	0.0832201	0.260951
ENSMUSG00000081789	GM11893	0.0803854	0.383521	5.66451	0.0677058	0.94602
ENSMUSG00000082451	GM11894	0.0308447	0	5.66451	0	1
ENSMUSG00000084018	GM11895	0.140247	-0.818705	4.31146	-0.189891	0.849395
ENSMUSG00000081369	GM11896	0.0827992	0.864413	5.66451	0.152601	0.878713
ENSMUSG00000081786	GM11897	0
ENSMUSG00000083835	GM11898	0.544359	-2.0118	2.71492	-0.741018	0.458683
ENSMUSG00000087399	GM11899	1.92653	-1.53196	1.00159	-1.52953	0.126132	0.338353
ENSMUSG00000085885	GM11906	0.499751	-1.06479	1.7226	-0.61813	0.53649
ENSMUSG00000082703	GM11907	0.0557253	0	5.66451	0	1
ENSMUSG00000081579	GM11909	0.0553443	0.864413	5.66451	0.152601	0.878713
ENSMUSG00000084073	GM11910	0.0258129	0	5.66451	0	1
ENSMUSG00000083214	GM11912	0.0932908	-0.818705	5.66451	-0.144532	0.88508
ENSMUSG00000082674	GM11914	0.223373	-2.34956	3.96067	-0.593223	0.553032
ENSMUSG00000086774	GM11915	0.221416	0.383535	3.02045	0.126979	0.898957
ENSMUSG00000087316	GM11917	0
ENSMUSG00000082949	GM11920	0.0312863	0.383521	5.66451	0.0677058	0.94602
ENSMUSG00000082254	GM11922	0.14317	-0.33781	4.29282	-0.0786919	0.937278
ENSMUSG00000084201	GM11926	0.79887	0.323655	1.43597	0.225391	0.821675
ENSMUSG00000082398	GM11927	0.0284268	0	5.66451	0	1
ENSMUSG00000083872	GM11928	0
ENSMUSG00000083564	GM11929	0.185205	-1.46648	4.13364	-0.354766	0.722765
ENSMUSG00000086127	GM11934	0.500352	-1.23726	1.73626	-0.712599	0.476094
ENSMUSG00000081206	GM11935	1.96733	1.04956	1.05697	0.99299	0.320715	0.58571
ENSMUSG00000058725	GM11937	0.0565612	0.383521	5.66451	0.0677058	0.94602
ENSMUSG00000078132	GM11939	0.0280119	0	5.66451	0	1
ENSMUSG00000087692	GM11940	2.63489	-0.718705	0.864589	-0.831269	0.405822	0.663217
ENSMUSG00000083565	GM11941	1.96559	1.20631	0.901245	1.3385	0.180735	0.422298
ENSMUSG00000094344	GM11942	0.259627	-2.28087	3.38074	-0.674666	0.499888
ENSMUSG00000081025	GM11943	0.947867	2.3509	1.36945	1.71668	0.0860383
ENSMUSG00000084941	GM11944	7.38829	-0.675709	0.469462	-1.43933	0.150058	0.377321
ENSMUSG00000081059	GM11945	0.581201	-0.714113	1.6494	-0.432954	0.665048
ENSMUSG00000087291	GM11946	9.70941	0.822557	0.495008	1.6617	0.0965722	0.286582
ENSMUSG00000087055	GM11948	6.89178	0.459665	0.523464	0.878121	0.379878	0.640436
ENSMUSG00000084211	GM11949	0.055767	0	5.66451	0	1
ENSMUSG00000084310	GM11950	0.0299125	0	5.66451	0	1
ENSMUSG00000079889	GM11951	0.0882787	-1.52466	5.66014	-0.269367	0.787647
ENSMUSG00000084077	GM11952	0.077736	-0.818705	5.66451	-0.144532	0.88508
ENSMUSG00000082816	GM11953	0.1624	-0.337809	3.60085	-0.0938137	0.925257
ENSMUSG00000084170	GM11954	0.278283	-0.818705	3.96301	-0.206587	0.836333
ENSMUSG00000082364	GM11955	1.27165	-0.206918	1.06645	-0.194025	0.846156
ENSMUSG00000084012	GM11956	0.0269248	0.383521	5.66451	0.0677058	0.94602
ENSMUSG00000083838	GM11957	0.967575	-0.719084	1.44169	-0.498779	0.617935
ENSMUSG00000081974	GM11960	64.3029	0.067842	0.156485	0.433537	0.664625	0.844133
ENSMUSG00000056288	GM11961	0.210412	0.383526	4.78398	0.0801688	0.936103
ENSMUSG00000085232	GM11962	0.0882325	0	5.66451	0	1
ENSMUSG00000085189	GM11963	3.80629	0.273591	0.608776	0.449411	0.653135	0.836628
ENSMUSG00000081021	GM11964	0.436674	-1.62828	1.92171	-0.847309	0.396823
ENSMUSG00000081691	GM11965	0.0284268	0	5.66451	0	1
ENSMUSG00000084819	GM11967	0.108538	0	5.66451	0	1
ENSMUSG00000083209	GM11969	4.96525	0.722751	0.608988	1.18681	0.235304	0.493108
ENSMUSG00000079988	GM11970	0.0833287	0	5.66451	0	1
ENSMUSG00000083693	GM11971	0
ENSMUSG00000084280	GM11972	0.196158	0.383533	3.5034	0.109475	0.912826
ENSMUSG00000086839	GM11973	0.138005	0	5.16345	0	1
ENSMUSG00000084231	GM11975	3.22447	-0.383712	0.722419	-0.531149	0.595316	0.80063
ENSMUSG00000083819	GM11977	0.518598	-1.19275	1.52046	-0.784467	0.432766
ENSMUSG00000086373	GM11978	0.4445	1.77282	2.18493	0.811387	0.417144
ENSMUSG00000083075	GM11980	0.338098	1.74145	2.33779	0.744913	0.456325
ENSMUSG00000099102	GM11983	0.281607	-0.818705	2.99401	-0.273448	0.784509
ENSMUSG00000087637	GM11986	0.0325426	0	5.66451	0	1
ENSMUSG00000083553	GM11989	0.1106	-0.818705	5.40303	-0.151527	0.87956
ENSMUSG00000081539	GM11990	0.0593194	-0.337813	5.66451	-0.0596367	0.952445
ENSMUSG00000082095	GM11991	0.0257111	0	5.66451	0	1
ENSMUSG00000040978	GM11992	8.15362	0.196031	0.450669	0.434977	0.663579	0.843517
ENSMUSG00000101841	GM11993	2.15992	0.604449	1.03641	0.583215	0.559748	0.777026
ENSMUSG00000087452	GM11998	0.960419	2.63459	1.48933	1.76897	0.0768988
ENSMUSG00000085652	GM11999	0
ENSMUSG00000073145	GM12000	3.37525	2.27207	0.863998	2.62972	0.00854557	0.0491648
ENSMUSG00000086584	GM12002	14.39	-0.596344	0.477388	-1.24918	0.2116	0.464142
ENSMUSG00000083859	GM12003	0.0258129	0	5.66451	0	1
ENSMUSG00000081631	GM12005	0.0290704	0	5.66451	0	1
ENSMUSG00000084183	GM12009	0.54481	-0.337807	1.56078	-0.216435	0.828649
ENSMUSG00000082410	GM12011	0.0556454	0	5.66451	0	1
ENSMUSG00000083925	GM12012	0.678998	-1.17193	1.65279	-0.709065	0.478284
ENSMUSG00000082099	GM12013	0.285975	0	3.39695	0	1
ENSMUSG00000083752	GM12014	3.43707	-0.863525	0.650766	-1.32694	0.18453	0.428113
ENSMUSG00000082797	GM12015	0.276453	-0.509834	2.97211	-0.171539	0.8638
ENSMUSG00000084413	GM12017	0.334937	0.143089	2.39125	0.0598388	0.952284
ENSMUSG00000085453	GM12018	0.235471	-0.530546	4.71861	-0.112437	0.910477
ENSMUSG00000081302	GM12020	0.148734	0.864418	5.07638	0.170282	0.864788
ENSMUSG00000082852	GM12021	0.43035	1.1319	1.96029	0.577413	0.56366
ENSMUSG00000085675	GM12022	0
ENSMUSG00000085806	GM12023	0.0269248	0.383521	5.66451	0.0677058	0.94602
ENSMUSG00000081101	GM12024	0.269207	-0.818705	3.95145	-0.207191	0.835861
ENSMUSG00000082737	GM12026	0.056298	0	5.66451	0	1
ENSMUSG00000086911	GM12027	0.556192	2.54019	2.36596	1.07364	0.282985
ENSMUSG00000081820	GM12029	0.0258225	-0.818705	5.66451	-0.144532	0.88508
ENSMUSG00000085035	GM12031	0.473714	0.14309	1.80107	0.0794473	0.936677
ENSMUSG00000078965	GM12033	0.367371	0.199419	3.32639	0.0599505	0.952195
ENSMUSG00000083878	GM12034	0.259203	-0.818705	2.98715	-0.274076	0.784026
ENSMUSG00000083555	GM12035	4.77878	-0.57385	0.498403	-1.15138	0.249577	0.509967
ENSMUSG00000084252	GM12036	3.79784	-0.320216	0.596453	-0.536868	0.591359	0.798353
ENSMUSG00000086749	GM12037	0.336355	1.35144	2.36655	0.571057	0.567961
ENSMUSG00000082157	GM12038	0.111711	0.383521	5.66451	0.0677058	0.94602
ENSMUSG00000081868	GM12039	0.28792	0.383535	2.96708	0.129264	0.897149
ENSMUSG00000084259	GM12040	0.027359	0	5.66451	0	1
ENSMUSG00000084048	GM12042	0.539569	0.383539	1.92885	0.198843	0.842386
ENSMUSG00000087253	GM12043	1.24419	1.35566	1.54026	0.880149	0.378779
ENSMUSG00000082607	GM12045	0.0257111	0	5.66451	0	1
ENSMUSG00000084004	GM12047	0.878147	-0.349931	1.29433	-0.270358	0.786885
ENSMUSG00000085856	GM12050	0.0269248	0.383521	5.66451	0.0677058	0.94602
ENSMUSG00000085021	GM12051	0.351738	-1.09495	2.33947	-0.468031	0.639763
ENSMUSG00000086256	GM12052	0.251209	-0.0931584	2.6336	-0.035373	0.971782
ENSMUSG00000083008	GM12053	0
ENSMUSG00000085979	GM12055	0.325923	-1.48957	2.324	-0.640953	0.521554
ENSMUSG00000085803	GM12056	0.282648	-0.509791	2.99348	-0.1703	0.864774
ENSMUSG00000084081	GM12057	3.10403	-0.771379	0.747036	-1.03259	0.301797	0.568218
ENSMUSG00000082576	GM12058	1.01589	-1.71384	1.27854	-1.34046	0.180097
ENSMUSG00000085665	GM12059	11.87	-0.121248	0.357637	-0.339026	0.73459	0.881309
ENSMUSG00000085167	GM12063	6.81293	-0.0159251	0.45995	-0.0346236	0.97238	0.990107
ENSMUSG00000086612	GM12064	1.46852	0.546259	0.967039	0.564878	0.572157
ENSMUSG00000086117	GM12065	0.0263855	0	5.66451	0	1
ENSMUSG00000081767	GM12067	0.394829	1.84724	2.94607	0.627019	0.530647
ENSMUSG00000087085	GM12068	0
ENSMUSG00000086439	GM12069	0.0510925	0.383521	5.66451	0.0677058	0.94602
ENSMUSG00000069939	GM12070	3.33375	-2.56048	1.30276	-1.96542	0.0493654	0.184251
ENSMUSG00000080987	GM12073	0.030736	0	5.66451	0	1
ENSMUSG00000084064	GM12079	1.05297	-0.32663	1.53768	-0.212417	0.831782
ENSMUSG00000083201	GM12080	0.0280119	0	5.66451	0	1
ENSMUSG00000084905	GM12081	0.0818237	-0.818705	5.66451	-0.144532	0.88508
ENSMUSG00000083298	GM12085	0.169769	0	5.66451	0	1
ENSMUSG00000086707	GM12088	0.06022	-0.818705	5.66451	-0.144532	0.88508
ENSMUSG00000085165	GM12089	1.46355	0.291421	0.97325	0.299431	0.764611
ENSMUSG00000081575	GM12090	0.349588	-0.665182	2.36241	-0.281569	0.778274
ENSMUSG00000085893	GM12091	0.141982	0	4.30034	0	1
ENSMUSG00000084850	GM12092	0.218719	0.864432	3.02686	0.285587	0.775194
ENSMUSG00000083917	GM12093	0.138822	0	4.32073	0	1
ENSMUSG00000080851	GM12094	1.23136	-0.636447	1.34156	-0.474407	0.63521
ENSMUSG00000080906	GM12095	10.4823	-0.161689	0.378991	-0.426631	0.669648	0.847285
ENSMUSG00000081712	GM12096	5.85857	-0.43747	0.519822	-0.841576	0.400025	0.658038
ENSMUSG00000081887	GM12097	12.8879	0.0172269	0.507315	0.033957	0.972911	0.990216
ENSMUSG00000082078	GM12098	3.3548	-1.94732	0.688145	-2.82982	0.00465747	0.0302388
ENSMUSG00000083655	GM12099	0.0266488	0.383521	5.66451	0.0677058	0.94602
ENSMUSG00000087474	GM12100	0.707843	-0.367328	1.67239	-0.219643	0.826149
ENSMUSG00000083990	GM12101	0.188336	0	3.53033	0	1
ENSMUSG00000082213	GM12102	4.13575	0.32602	0.596146	0.54688	0.584461	0.794049
ENSMUSG00000086986	GM12103	5.74123	-0.752808	0.487602	-1.5439	0.122613	0.332653
ENSMUSG00000084146	GM12104	3.91232	-1.45777	0.813424	-1.79214	0.0731098	0.239692
ENSMUSG00000082049	GM12105	0.209873	-2.07207	3.40998	-0.607648	0.543421
ENSMUSG00000079890	GM12106	0
ENSMUSG00000086335	GM12107	0.10647	0	5.66451	0	1
ENSMUSG00000086386	GM12108	2.75364	0.112112	0.761136	0.147295	0.882899	0.954252
ENSMUSG00000081613	GM12109	0
ENSMUSG00000083303	GM12110	0.0248007	0	5.66451	0	1
ENSMUSG00000081254	GM12112	1.22605	0.434569	1.78555	0.243381	0.80771
ENSMUSG00000099902	GM12115	0.258085	-1.07739	2.62588	-0.410297	0.681588
ENSMUSG00000087501	GM12116	26.4111	-0.227357	0.264957	-0.858092	0.390842	0.650302
ENSMUSG00000098456	GM12117	2.7078	0.00913199	0.738782	0.0123609	0.990138	0.997091
ENSMUSG00000083471	GM12118	0.995853	1.13797	1.37774	0.825968	0.408822
ENSMUSG00000085240	GM12119	3.82924	0.802423	0.718308	1.1171	0.263951	0.52684
ENSMUSG00000087328	GM12120	1.52481	-0.158337	1.15848	-0.136677	0.891286
ENSMUSG00000086311	GM12122	6.07457	-0.615262	0.456651	-1.34733	0.177873	0.418076
ENSMUSG00000082309	GM12123	12.7496	-0.303953	0.356082	-0.853603	0.393325	0.65229
ENSMUSG00000082688	GM12124	0.883408	-0.747669	1.41492	-0.528419	0.597208
ENSMUSG00000081571	GM12125	0.19614	0	4.11124	0	1
ENSMUSG00000087245	GM12126	1.18441	0.165546	1.1852	0.139677	0.888915
ENSMUSG00000086375	GM12127	1.20457	-1.13404	1.2166	-0.932139	0.351265
ENSMUSG00000087388	GM12128	0.66831	-0.168057	1.88533	-0.0891393	0.928971
ENSMUSG00000082587	GM12129	0.703483	-1.04861	1.27178	-0.824519	0.409645
ENSMUSG00000087296	GM12130	0.0325426	0	5.66451	0	1
ENSMUSG00000083806	GM12131	0.122515	0.143081	5.27534	0.0271226	0.978362
ENSMUSG00000082295	GM12133	0.0301524	0	5.66451	0	1
ENSMUSG00000080749	GM12134	0.0276721	0.383521	5.66451	0.0677058	0.94602
ENSMUSG00000081097	GM12135	0.0253935	0	5.66451	0	1
ENSMUSG00000082390	GM12136	0.0290704	0	5.66451	0	1
ENSMUSG00000080835	GM12137	0.0553443	0.864413	5.66451	0.152601	0.878713
ENSMUSG00000082087	GM12138	1.8031	-1.83176	1.276	-1.43555	0.15113	0.379056
ENSMUSG00000081112	GM12140	0
ENSMUSG00000086170	GM12144	1.35552	1.65005	1.45512	1.13396	0.256813
ENSMUSG00000084889	GM12148	0
ENSMUSG00000082614	GM12149	0.10772	0	5.66451	0	1
ENSMUSG00000085239	GM12150	0.387106	-0.101621	2.19666	-0.0462618	0.963102
ENSMUSG00000084307	GM12151	0.0560239	0	5.66451	0	1
ENSMUSG00000083662	GM12152	0.0905671	0	5.66451	0	1
ENSMUSG00000087172	GM12153	0.487032	1.33594	2.09031	0.639112	0.52275
ENSMUSG00000082750	GM12156	0.028408	0	5.66451	0	1
ENSMUSG00000085784	GM12158	7.70879	0.0703472	0.494613	0.142227	0.886901	0.955144
ENSMUSG00000084773	GM12159	0.0520966	0	5.66451	0	1
ENSMUSG00000080981	GM12161	0.665624	0.623238	1.92781	0.323287	0.746478
ENSMUSG00000083017	GM12163	0.0801086	0	5.66451	0	1
ENSMUSG00000081251	GM12164	0.0842124	0	5.66451	0	1
ENSMUSG00000082870	GM12165	0.0252496	0	5.66451	0	1
ENSMUSG00000069899	GM12166	5.29959	0.508871	0.572355	0.889083	0.373958	0.634857
ENSMUSG00000085853	GM12167	0.487795	0.383538	1.97265	0.194428	0.845841
ENSMUSG00000082530	GM12168	1.22769	-0.894558	1.21152	-0.738376	0.460286
ENSMUSG00000078924	GM12169	0.0312863	0.383521	5.66451	0.0677058	0.94602
ENSMUSG00000086981	GM12171	0.360038	-2.16799	3.30304	-0.656362	0.511591
ENSMUSG00000080776	GM12174	1.87503	-0.285793	0.944313	-0.302646	0.76216	0.894656
ENSMUSG00000082792	GM12176	6.47741	0.200515	0.641697	0.312476	0.754678	0.890594
ENSMUSG00000081952	GM12178	0.119507	-1.67281	5.65591	-0.295763	0.767411
ENSMUSG00000083954	GM12179	0.202774	0	4.82584	0	1
ENSMUSG00000083159	GM12180	0.0549124	0	5.66451	0	1
ENSMUSG00000083460	GM12182	0.303679	0	2.1577	0	1
ENSMUSG00000082454	GM12183	26.967	-0.252353	0.270372	-0.933353	0.350638	0.614917
ENSMUSG00000078154	GM12184	28.2139	2.11758	0.407048	5.20228	1.96856e-07	4.16334e-06
ENSMUSG00000048852	GM12185	139.505	8.17732	0.945905	8.64497	5.38192e-18	3.72946e-16
ENSMUSG00000084153	GM12186	0.426692	1.73667	2.1536	0.806406	0.420009
ENSMUSG00000083178	GM12187	0.479396	0.383538	2.30335	0.166513	0.867754
ENSMUSG00000082116	GM12188	3.99271	5.112	1.08637	4.70558	2.53146e-06	4.3073e-05
ENSMUSG00000084278	GM12189	0.0263855	0	5.66451	0	1
ENSMUSG00000083061	GM12191	2.2177	-4.96409	5.58065	-0.889518	0.373725	0.634596
ENSMUSG00000081570	GM12192	1.53917	-0.891199	0.888068	-1.00353	0.315607
ENSMUSG00000084302	GM12194	6.46671	0.340858	0.560196	0.608463	0.542881	0.765737
ENSMUSG00000085192	GM12195	7.24718	0.0397344	0.438276	0.0906606	0.927762	0.973107
ENSMUSG00000082545	GM12196	0.137061	-1.04387	5.16722	-0.202018	0.839903
ENSMUSG00000085564	GM12198	5.9965	-0.686622	0.520694	-1.31867	0.187281	0.431148
ENSMUSG00000087080	GM12199	0.631894	1.80154	1.70646	1.05571	0.291099
ENSMUSG00000085902	GM12200	3.2847	-0.755593	0.709544	-1.0649	0.286921	0.551736
ENSMUSG00000083156	GM12201	0.340942	0.14309	1.98059	0.0722462	0.942406
ENSMUSG00000086493	GM12204	0.137964	0	5.66451	0	1
ENSMUSG00000084800	GM12205	1.92071	-0.0219654	1.01723	-0.0215934	0.982772	0.994478
ENSMUSG00000083175	GM12206	0.122909	-1.70224	5.65469	-0.301031	0.763391
ENSMUSG00000086920	GM12207	5.63785	-0.0547692	0.582852	-0.0939674	0.925135	0.972134
ENSMUSG00000080951	GM12208	0.0284268	0	5.66451	0	1
ENSMUSG00000081297	GM12209	0.0825018	-0.337813	5.66451	-0.0596367	0.952445
ENSMUSG00000085707	GM12212	0.6876	-2.09573	1.38753	-1.51041	0.13094
ENSMUSG00000083986	GM12213	0.292544	1.31598	2.99552	0.439317	0.660432
ENSMUSG00000086595	GM12214	0.054977	0.383521	5.66451	0.0677058	0.94602
ENSMUSG00000081769	GM12216	29.1818	2.42151	0.342285	7.07454	1.49947e-12	6.30488e-11
ENSMUSG00000082380	GM12218	0
ENSMUSG00000080768	GM12219	0.927769	-0.0370405	1.34588	-0.0275214	0.978044
ENSMUSG00000081098	GM12220	0.0292507	0	5.66451	0	1
ENSMUSG00000036045	GM12221	0.40684	-0.818705	2.40241	-0.340785	0.733265
ENSMUSG00000085585	GM12223	0.106438	0	5.66451	0	1
ENSMUSG00000085888	GM12224	18.9287	-0.532873	0.303917	-1.75335	0.0795419	0.252693
ENSMUSG00000078151	GM12226	3.27272	2.69385	1.18667	2.27009	0.0232024	0.106416
ENSMUSG00000086039	GM12227	1.57295	-0.0563976	1.02244	-0.0551595	0.956011
ENSMUSG00000082503	GM12229	4.62044	0.232343	0.68144	0.34096	0.733134	0.880611
ENSMUSG00000082180	GM12230	2.89141	0.488977	0.822949	0.594176	0.552394	0.77161
ENSMUSG00000083363	GM12237	0.509677	-0.541186	1.99281	-0.27157	0.785953
ENSMUSG00000087342	GM12238	0.369372	1.0183	2.36323	0.430894	0.666545
ENSMUSG00000086020	GM12239	0.353125	0	2.18342	0	1
ENSMUSG00000084169	GM12240	0
ENSMUSG00000081749	GM12241	0.268733	-0.337808	2.63005	-0.128441	0.8978
ENSMUSG00000082476	GM12242	0.221217	0.864432	3.02085	0.286155	0.774759
ENSMUSG00000086028	GM12243	2.80573	-0.986279	0.842697	-1.17038	0.241847	0.500938
ENSMUSG00000083657	GM12245	0
ENSMUSG00000087629	GM12246	1.56725	0.134846	1.18569	0.113728	0.909454
ENSMUSG00000081223	GM12247	0.795489	0.383539	1.7731	0.21631	0.828746
ENSMUSG00000086962	GM12248	2.49016	0.744931	0.896258	0.831157	0.405885	0.663232
ENSMUSG00000086666	GM12249	0.140158	-0.818705	4.31204	-0.189865	0.849415
ENSMUSG00000082292	GM12250	297.979	9.21624	0.904539	10.1889	2.22296e-24	2.64941e-22
ENSMUSG00000084384	GM12251	2.62178	-1.06228	0.903553	-1.17567	0.239728	0.49838
ENSMUSG00000058287	GM12253	0.172723	1.79104	3.53771	0.506271	0.612666
ENSMUSG00000085342	GM12254	6.20077	-0.371222	0.541123	-0.686021	0.4927	0.732173
ENSMUSG00000087654	GM12256	0.0289861	0	5.66451	0	1
ENSMUSG00000086063	GM12257	0.195296	1.33777	4.09311	0.326834	0.743794
ENSMUSG00000072915	GM12258	161.733	-0.294898	0.149466	-1.97301	0.048494	0.182031
ENSMUSG00000085744	GM12259	0.165636	0.864429	3.58719	0.240977	0.809573
ENSMUSG00000081262	GM12261	0.119945	0.383523	5.30144	0.0723432	0.942329
ENSMUSG00000084145	GM12263	3.69059	0.180852	0.547455	0.33035	0.741135	0.884074
ENSMUSG00000086536	GM12264	16.3134	-0.574727	0.342207	-1.67947	0.0930601	0.280208
ENSMUSG00000085132	GM12265	15.7604	0.374711	0.396989	0.943882	0.34523	0.609961
ENSMUSG00000082148	GM12266	26.7095	-0.587581	0.256518	-2.2906	0.0219865	0.102238
ENSMUSG00000084249	GM12267	1.17342	-2.50467	1.19568	-2.09477	0.0361916
ENSMUSG00000083412	GM12268	0.637276	-1.01994	1.47894	-0.689639	0.490421
ENSMUSG00000082032	GM12271	0.225594	-1.04513	3.00269	-0.348064	0.727792
ENSMUSG00000085459	GM12272	0.0785111	0	5.66451	0	1
ENSMUSG00000084805	GM12273	0.104798	0	5.66451	0	1
ENSMUSG00000083212	GM12274	3.36223	0.109906	0.699163	0.157196	0.875091	0.950576
ENSMUSG00000081340	GM12275	3.49338	-0.167851	0.758612	-0.221261	0.824889	0.926428
ENSMUSG00000081944	GM12276	11.6863	0.0855443	0.372975	0.229357	0.818592	0.923326
ENSMUSG00000086310	GM12278	0.232193	1.34833	2.64291	0.510168	0.609934
ENSMUSG00000087120	GM12279	21.9302	-0.473121	0.262743	-1.8007	0.07175	0.236764
ENSMUSG00000085748	GM12280	0.215779	0	4.77973	0	1
ENSMUSG00000081852	GM12281	0.342446	-1.06057	3.3243	-0.319035	0.7497
ENSMUSG00000081600	GM12286	0.70075	0.0851168	1.64444	0.0517605	0.95872
ENSMUSG00000082256	GM12287	0.0811736	0.864413	5.66451	0.152601	0.878713
ENSMUSG00000083142	GM12288	0.526246	1.04198	1.77525	0.586946	0.55724
ENSMUSG00000084884	GM12289	8.75794	-0.226267	0.45786	-0.494184	0.621176	0.817688
ENSMUSG00000087622	GM12290	0.562591	-0.818705	2.28955	-0.357583	0.720656
ENSMUSG00000086490	GM12292	0.0874005	0	5.66451	0	1
ENSMUSG00000082857	GM12293	0.173695	0.38353	4.15748	0.0922505	0.926499
ENSMUSG00000083935	GM12294	10.053	-0.313658	0.391608	-0.800949	0.423161	0.677568
ENSMUSG00000085162	GM12295	1.11889	1.09414	1.28987	0.848259	0.396293
ENSMUSG00000084967	GM12296	38.8173	-0.0240567	0.239149	-0.100593	0.919874	0.969356
ENSMUSG00000080978	GM12297	1.19889	1.55467	1.83119	0.848996	0.395884
ENSMUSG00000072834	GM12298	0.0284268	0	5.66451	0	1
ENSMUSG00000085926	GM12299	0.055767	0	5.66451	0	1
ENSMUSG00000087058	GM12301	0.579006	1.62081	1.66782	0.971817	0.331142
ENSMUSG00000082266	GM12303	4.44354	0.685879	0.606566	1.13076	0.258157	0.520905
ENSMUSG00000083924	GM12304	0.523204	0.143091	1.66904	0.0857321	0.931679
ENSMUSG00000084993	GM12305	0.502897	-1.10983	1.74034	-0.63771	0.523662
ENSMUSG00000084069	GM12306	0.146868	0	5.66451	0	1
ENSMUSG00000083485	GM12308	0.170398	-0.33781	4.17383	-0.0809353	0.935493
ENSMUSG00000083300	GM12309	0
ENSMUSG00000082145	GM12312	0.573853	0.629183	1.5287	0.411579	0.680648
ENSMUSG00000080814	GM12314	0.0838168	-0.818705	5.66451	-0.144532	0.88508
ENSMUSG00000085952	GM12315	0.082912	0.383521	5.66451	0.0677058	0.94602
ENSMUSG00000086976	GM12316	0.518775	0.621774	1.75825	0.353633	0.723614
ENSMUSG00000081690	GM12317	0.0884503	0	5.66451	0	1
ENSMUSG00000082983	GM12318	0.0789649	0	5.66451	0	1
ENSMUSG00000087523	GM12319	12.0737	0.365106	0.344764	1.059	0.2896	0.554565
ENSMUSG00000085502	GM12320	0.400048	1.31319	2.41446	0.543883	0.586522
ENSMUSG00000083171	GM12321	0.111723	0.383523	5.39023	0.0711515	0.943277
ENSMUSG00000084139	GM12322	2.86103	1.06319	0.814313	1.30563	0.191679	0.436733
ENSMUSG00000087116	GM12324	3.02113	-0.0799168	0.761522	-0.104944	0.916421	0.968607
ENSMUSG00000085251	GM12326	0.56548	-1.20338	1.67258	-0.719475	0.471848
ENSMUSG00000081552	GM12328	0.137714	0.864424	4.32801	0.199728	0.841694
ENSMUSG00000081932	GM12331	0.028408	0	5.66451	0	1
ENSMUSG00000085765	GM12333	18.7647	-0.359596	0.278902	-1.28933	0.197284	0.444676
ENSMUSG00000085738	GM12335	4.85632	-0.673911	0.608735	-1.10707	0.268265	0.531559
ENSMUSG00000085359	GM12336	0.0248007	0	5.66451	0	1
ENSMUSG00000084224	GM12337	0.221098	-1.18084	3.4406	-0.343208	0.731442
ENSMUSG00000081485	GM12338	4.38596	-0.808283	0.639889	-1.26316	0.206532	0.45779
ENSMUSG00000087059	GM12339	1.46776	0.367437	1.30781	0.280957	0.778743
ENSMUSG00000080701	GM12340	3.4253	-0.163914	0.770201	-0.21282	0.831467	0.929725
ENSMUSG00000080763	GM12341	3.36041	-0.589514	0.637399	-0.924874	0.355032	0.618819
ENSMUSG00000087398	GM12343	0.0252496	0	5.66451	0	1
ENSMUSG00000082550	GM12344	0.16138	0.38353	4.22068	0.0908692	0.927597
ENSMUSG00000102038	GM12345	0.878085	2.80206	1.55593	1.80089	0.07172
ENSMUSG00000083899	GM12346	36.5165	-0.185298	0.401851	-0.461112	0.644718	0.83235
ENSMUSG00000086031	GM12348	0.0253935	0	5.66451	0	1
ENSMUSG00000087265	GM12349	0.597511	1.34916	2.3853	0.565616	0.571655
ENSMUSG00000095588	GM12350	2.58894	-0.233879	0.864879	-0.270419	0.786838	0.907241
ENSMUSG00000084835	GM12352	1.71245	-0.635254	0.888143	-0.715261	0.474448	0.717689
ENSMUSG00000078772	GM12353	0.943862	0.304121	1.53441	0.198201	0.842888
ENSMUSG00000085955	GM12356	1.95733	0.192299	0.877919	0.21904	0.826619	0.927362
ENSMUSG00000083666	GM12358	0.621714	-1.51087	1.93769	-0.779725	0.435553
ENSMUSG00000075576	GM12359	17.83	0.228109	0.291396	0.782814	0.433737	0.686803
ENSMUSG00000082709	GM12362	0
ENSMUSG00000082367	GM12363	6.50607	0.881649	0.513338	1.71748	0.0858914	0.266146
ENSMUSG00000086792	GM12364	0.56378	0.608505	1.66864	0.364672	0.715356
ENSMUSG00000083851	GM12365	0.0325426	0	5.66451	0	1
ENSMUSG00000082762	GM12366	4.00307	-0.194716	0.698684	-0.27869	0.780483	0.904325
ENSMUSG00000084828	GM12367	3.01405	-0.221857	0.620148	-0.357749	0.720531	0.873909
ENSMUSG00000083934	GM12368	0
ENSMUSG00000082169	GM12369	7.51958	-0.805628	0.601853	-1.33858	0.180708	0.422287
ENSMUSG00000084352	GM12370	0.848619	-0.332706	1.35103	-0.246261	0.80548
ENSMUSG00000084898	GM12371	18.417	-0.756183	0.429655	-1.75998	0.0784116	0.250497
ENSMUSG00000086026	GM12374	0.124672	0	5.66451	0	1
ENSMUSG00000082548	GM12377	0.0269004	0	5.66451	0	1
ENSMUSG00000084148	GM12380	0.0258129	0	5.66451	0	1
ENSMUSG00000082302	GM12385	0.798204	2.53679	2.15021	1.17978	0.238086
ENSMUSG00000083202	GM12388	0.0566673	-0.818705	5.66451	-0.144532	0.88508
ENSMUSG00000082008	GM12390	0.483497	-1.04795	1.93082	-0.542747	0.587304
ENSMUSG00000081720	GM12391	0.109355	-0.818705	5.66451	-0.144532	0.88508
ENSMUSG00000078722	GM12394	130.498	-0.0900872	0.149182	-0.603873	0.545928	0.767504
ENSMUSG00000085910	GM12395	8.6854	0.442619	0.475997	0.929877	0.352435	0.61608
ENSMUSG00000081309	GM12397	1.93839	2.61709	2.09523	1.24907	0.21164	0.464183
ENSMUSG00000081919	GM12399	0.121091	-0.818705	5.66451	-0.144532	0.88508
ENSMUSG00000083331	GM12400	0.508394	-1.06912	1.78808	-0.597917	0.549895
ENSMUSG00000081866	GM12401	0.289184	0.661371	2.2689	0.291494	0.770674
ENSMUSG00000081437	GM12402	0.156912	0	5.66451	0	1
ENSMUSG00000082186	GM12403	13.3842	-0.631049	0.32328	-1.95202	0.0509358	0.188178
ENSMUSG00000087623	GM12404	28.5395	-0.255545	0.239605	-1.06653	0.286185	0.550987
ENSMUSG00000087054	GM12405	0.976408	0.340419	1.28978	0.263937	0.791829
ENSMUSG00000084761	GM12406	0.968147	-0.449382	1.2059	-0.372654	0.709406
ENSMUSG00000095298	GM12407	0.453629	-0.779141	2.06583	-0.377156	0.706057
ENSMUSG00000085980	GM12408	1.67424	0.47595	0.945221	0.503533	0.61459	0.813611
ENSMUSG00000085876	GM12409	0.0856799	-0.818705	5.66451	-0.144532	0.88508
ENSMUSG00000081559	GM12411	0.206455	0.383531	4.04815	0.0947422	0.92452
ENSMUSG00000083685	GM12412	0.0308447	0	5.66451	0	1
ENSMUSG00000081862	GM12413	16.7889	-0.00883922	0.327614	-0.0269806	0.978475	0.993235
ENSMUSG00000087378	GM12414	0
ENSMUSG00000086413	GM12415	0.0521597	0	5.66451	0	1
ENSMUSG00000083044	GM12416	0.609511	-1.18929	1.47284	-0.807478	0.419391
ENSMUSG00000083139	GM12418	2.99205	-0.535216	0.780828	-0.685447	0.493062	0.732448
ENSMUSG00000080303	GM12419	1.73125	0.222276	0.980015	0.226809	0.820572	0.924196
ENSMUSG00000083743	GM12421	0.119696	-0.818705	5.66451	-0.144532	0.88508
ENSMUSG00000084199	GM12422	0.117188	0.864416	5.33029	0.16217	0.871172
ENSMUSG00000094286	GM12424	2.26278	1.03007	0.931854	1.10539	0.268989	0.532313
ENSMUSG00000081561	GM12425	0.754331	-0.238329	1.33754	-0.178184	0.858578
ENSMUSG00000083222	GM12427	0.0549367	0.383521	5.66451	0.0677058	0.94602
ENSMUSG00000082185	GM12428	1.55872	-0.664096	0.947211	-0.701107	0.483236
ENSMUSG00000081152	GM12430	3.46862	0.475193	0.617905	0.76904	0.44187	0.693899
ENSMUSG00000082589	GM12433	0.0519134	0	5.66451	0	1
ENSMUSG00000085660	GM12434	0.824963	-0.249074	1.31733	-0.189075	0.850034
ENSMUSG00000081953	GM12435	4.04598	-0.874444	1.25794	-0.695138	0.486969	0.727598
ENSMUSG00000080850	GM12439	0.942084	0.627626	1.47996	0.424083	0.671505
ENSMUSG00000086833	GM12440	0.0337323	0	5.66451	0	1
ENSMUSG00000082194	GM12444	0.426417	-1.55333	2.01434	-0.771135	0.440627
ENSMUSG00000081483	GM12445	0.0598249	0	5.66451	0	1
ENSMUSG00000087383	GM12446	0.903138	-1.0661	1.63837	-0.650707	0.515235
ENSMUSG00000080816	GM12447	0.59626	0.639026	1.64799	0.38776	0.698194
ENSMUSG00000082725	GM12451	0
ENSMUSG00000094082	GM12452	0.0269004	0	5.66451	0	1
ENSMUSG00000096476	GM12453	0.0308447	0	5.66451	0	1
ENSMUSG00000087142	GM12454	9.10061	-0.2846	0.540486	-0.526564	0.598497	0.802611
ENSMUSG00000083803	GM12455	0
ENSMUSG00000081120	GM12458	0.0248007	0	5.66451	0	1
ENSMUSG00000083153	GM12459	0.426766	-0.591568	2.01705	-0.293284	0.769305
ENSMUSG00000086211	GM12462	3.01073	1.45855	0.841069	1.73416	0.0828902	0.260263
ENSMUSG00000080916	GM12463	0.157995	0.383525	5.05553	0.0758623	0.939529
ENSMUSG00000081440	GM12464	0.150347	0.383525	5.06889	0.0756625	0.939688
ENSMUSG00000083539	GM12466	0.0273048	0	5.66451	0	1
ENSMUSG00000083985	GM12468	0.0853039	0	5.66451	0	1
ENSMUSG00000083624	GM12469	0.0526983	0	5.66451	0	1
ENSMUSG00000081516	GM12470	8.0248	0.146697	0.40995	0.357841	0.720462	0.873909
ENSMUSG00000085351	GM12472	0.086766	0	5.66451	0	1
ENSMUSG00000086043	GM12473	24.8083	-0.42157	0.299783	-1.40625	0.15965	0.391556
ENSMUSG00000053957	GM12474	7.3478	2.60087	0.694164	3.74677	0.000179128	0.00194222
ENSMUSG00000083338	GM12475	0.283026	0	2.95495	0	1
ENSMUSG00000083868	GM12477	0
ENSMUSG00000082111	GM12479	0.054977	0.383521	5.66451	0.0677058	0.94602
ENSMUSG00000087077	GM12480	0.158856	-1.70224	5.65469	-0.301031	0.763391
ENSMUSG00000081975	GM12482	0.0538711	0	5.66451	0	1
ENSMUSG00000086987	GM12484	0.0845562	0	5.66451	0	1
ENSMUSG00000083842	GM12485	1.29741	-0.31011	0.899021	-0.344942	0.730138
ENSMUSG00000082000	GM12488	0.078477	0	5.66451	0	1
ENSMUSG00000081569	GM12490	0.0304481	0	5.66451	0	1
ENSMUSG00000081329	GM12492	0.0258129	0	5.66451	0	1
ENSMUSG00000086000	GM12493	1.6037	1.34057	1.50849	0.888687	0.374171
ENSMUSG00000086267	GM12496	0.393083	-1.55005	1.91394	-0.809874	0.418013
ENSMUSG00000087357	GM12498	0.253939	-0.818705	2.63302	-0.310937	0.755848
ENSMUSG00000056411	GM12500	7.11192	0.486097	0.55522	0.875503	0.3813	0.641602
ENSMUSG00000083462	GM12501	0.269804	-0.337808	2.63514	-0.128194	0.897996
ENSMUSG00000083627	GM12502	0.169941	0.864419	4.95817	0.174342	0.861597
ENSMUSG00000087326	GM12503	3.59686	0.464836	0.868003	0.535524	0.592288	0.798817
ENSMUSG00000085375	GM12506	0.338319	0.14309	2.33851	0.0611885	0.951209
ENSMUSG00000082952	GM12507	0.0253935	0	5.66451	0	1
ENSMUSG00000081504	GM12508	0.0269004	0	5.66451	0	1
ENSMUSG00000066176	GM12511	0.441874	0.383537	2.57312	0.149055	0.88151
ENSMUSG00000084404	GM12513	0.091969	0	5.66451	0	1
ENSMUSG00000087614	GM12514	0.061353	-0.818705	5.66451	-0.144532	0.88508
ENSMUSG00000082704	GM12515	0.0273048	0	5.66451	0	1
ENSMUSG00000084144	GM12516	1.52412	0.528551	1.21961	0.433376	0.664741
ENSMUSG00000081499	GM12517	3.13962	0.377332	0.714569	0.528055	0.597461	0.802205
ENSMUSG00000082613	GM12518	0.201029	0.38353	4.06977	0.0942389	0.924919
ENSMUSG00000085643	GM12519	0.402398	1.79966	1.97911	0.909328	0.363177
ENSMUSG00000074281	GM12522	10.2815	-0.668257	0.356283	-1.87563	0.0607058	0.211813
ENSMUSG00000084863	GM12523	0.222355	-0.818705	3.01814	-0.271262	0.78619
ENSMUSG00000085318	GM12524	0.217237	-1.46873	3.47443	-0.422726	0.672495
ENSMUSG00000078601	GM12525	1.62531	-0.706952	1.06055	-0.666592	0.505033
ENSMUSG00000073846	GM12526	3.89794	0.743172	0.651655	1.14044	0.254104	0.515817
ENSMUSG00000083979	GM12527	0.667129	2.07063	1.52597	1.35693	0.174802
ENSMUSG00000080831	GM12529	0.882004	1.13759	1.51604	0.750369	0.453032
ENSMUSG00000085967	GM12530	2.98793	3.31188	1.09764	3.01728	0.00255053	0.0186153
ENSMUSG00000086090	GM12531	0.0819145	0	5.66451	0	1
ENSMUSG00000084754	GM12532	1.49355	-1.29431	0.874463	-1.48012	0.138841
ENSMUSG00000086517	GM12534	0.412383	0.864433	2.84384	0.303967	0.761153
ENSMUSG00000082624	GM12535	1.1142	-2.15787	1.59557	-1.35241	0.176245
ENSMUSG00000085654	GM12536	0.27313	-1.02332	2.57089	-0.398039	0.690601
ENSMUSG00000095042	GM12537	0.318646	0.619572	4.56053	0.135855	0.891936
ENSMUSG00000081540	GM12538	0.731939	-0.75071	1.51836	-0.494421	0.621009
ENSMUSG00000081615	GM12539	15.2176	-0.67749	0.363478	-1.86391	0.0623344	0.215465
ENSMUSG00000083353	GM12540	1.71414	-0.373583	0.961779	-0.388429	0.697699	0.862713
ENSMUSG00000073843	GM12542	4.20887	-0.193325	0.689521	-0.280376	0.779189	0.903952
ENSMUSG00000080772	GM12543	11.8868	-0.445867	0.328393	-1.35772	0.174551	0.413339
ENSMUSG00000081169	GM12551	0.476089	0.864436	2.07075	0.41745	0.67635
ENSMUSG00000080723	GM12564	1.99306	0.613617	1.04595	0.586661	0.557431	0.775415
ENSMUSG00000081093	GM12565	0.293473	0	2.62099	0	1
ENSMUSG00000081078	GM12568	10.52	-0.35225	0.35023	-1.00577	0.314527	0.579228
ENSMUSG00000082495	GM12570	0.0547484	0	5.66451	0	1
ENSMUSG00000060727	GM12571	2.09795	-0.326231	0.930504	-0.350596	0.725892	0.87681
ENSMUSG00000085235	GM12576	8.44009	0.150646	0.452226	0.333122	0.739043	0.883106
ENSMUSG00000083834	GM12577	2.38481	0.892355	1.03965	0.858325	0.390713	0.650233
ENSMUSG00000083145	GM12579	0.0269004	0	5.66451	0	1
ENSMUSG00000086470	GM12580	0.149795	0	5.07665	0	1
ENSMUSG00000082878	GM12583	0
ENSMUSG00000083541	GM12585	0.0337323	0	5.66451	0	1
ENSMUSG00000085126	GM12589	0.143405	0	4.29135	0	1
ENSMUSG00000086684	GM12590	0.0800419	0	5.66451	0	1
ENSMUSG00000053263	GM12592	57.3568	-0.0652875	0.223106	-0.29263	0.769805	0.898613
ENSMUSG00000081432	GM12593	0.028408	0	5.66451	0	1
ENSMUSG00000086952	GM12596	1.87856	2.94707	1.20735	2.44095	0.0146489	0.0751778
ENSMUSG00000082875	GM12598	0.543868	-1.54889	1.72714	-0.896795	0.369828
ENSMUSG00000081325	GM12599	1.18977	0.795786	1.20677	0.659434	0.509617
ENSMUSG00000086512	GM12600	0.39116	2.16044	2.58628	0.835346	0.403523
ENSMUSG00000083958	GM12601	0.054893	-0.818705	5.66451	-0.144532	0.88508
ENSMUSG00000085569	GM12602	0.0253935	0	5.66451	0	1
ENSMUSG00000083989	GM12607	0.857235	-2.09978	1.29833	-1.61729	0.105815
ENSMUSG00000080808	GM12608	0.524444	1.33598	1.7823	0.749581	0.453507
ENSMUSG00000086035	GM12610	4.14018	1.1934	0.737351	1.61849	0.105557	0.30274
ENSMUSG00000081578	GM12611	0.350558	0	2.91927	0	1
ENSMUSG00000083016	GM12618	0.0621591	0	5.66451	0	1
ENSMUSG00000096745	GM12622	0.0273048	0	5.66451	0	1
ENSMUSG00000093924	GM12623	0.107835	0	5.66451	0	1
ENSMUSG00000094278	GM12626	0.0253935	0	5.66451	0	1
ENSMUSG00000082969	GM12630	9.29404	0.121705	0.412322	0.295169	0.767865	0.897404
ENSMUSG00000084809	GM12631	1.17086	2.15243	1.5174	1.4185	0.156045
ENSMUSG00000082622	GM12632	0.0597536	-0.818705	5.66451	-0.144532	0.88508
ENSMUSG00000080756	GM12633	0.0312863	0.383521	5.66451	0.0677058	0.94602
ENSMUSG00000082502	GM12636	0
ENSMUSG00000082325	GM12642	0.0269004	0	5.66451	0	1
ENSMUSG00000079962	GM12643	0.166295	1.3435	4.19265	0.320442	0.748634
ENSMUSG00000081876	GM12644	0.28569	0.864435	2.36557	0.365424	0.714795
ENSMUSG00000082597	GM12645	0.79928	-1.66588	1.42072	-1.17256	0.240971
ENSMUSG00000081530	GM12646	0
ENSMUSG00000081685	GM12647	0.0263855	0	5.66451	0	1
ENSMUSG00000083377	GM12653	7.50554	-0.776774	0.447782	-1.73472	0.0827912	0.260117
ENSMUSG00000087128	GM12655	13.9783	0.29653	0.389841	0.760642	0.446871	0.697554
ENSMUSG00000083359	GM12656	2.83672	-0.591518	0.849189	-0.696567	0.486074	0.727132
ENSMUSG00000063314	GM12657	5.93117	0.0946432	0.8888	0.106484	0.915198	0.968115
ENSMUSG00000086226	GM12660	0.121643	0.864413	5.66451	0.152601	0.878713
ENSMUSG00000082074	GM12661	0.0603567	0.383521	5.66451	0.0677058	0.94602
ENSMUSG00000101316	GM12663	2.49764	-0.295992	1.0273	-0.288126	0.77325	0.900474
ENSMUSG00000081332	GM12664	0.0594474	0.383521	5.66451	0.0677058	0.94602
ENSMUSG00000066107	GM12666	0.0289861	0	5.66451	0	1
ENSMUSG00000082523	GM12667	0.0829792	0	5.66451	0	1
ENSMUSG00000100863	GM12669	10.9312	-0.0206652	0.443896	-0.0465542	0.962869	0.986407
ENSMUSG00000095937	GM12671	0.0263216	0	5.66451	0	1
ENSMUSG00000085710	GM12676	0.759582	1.60506	1.45508	1.10308	0.269994
ENSMUSG00000081127	GM12677	0.0931665	0	5.66451	0	1
ENSMUSG00000084854	GM12678	0.136082	0	5.18001	0	1
ENSMUSG00000086205	GM12679	0.556031	0.627659	1.76961	0.354688	0.722823
ENSMUSG00000086498	GM12681	0.243027	0.383536	2.65628	0.144388	0.885194
ENSMUSG00000080803	GM12683	0.0284268	0	5.66451	0	1
ENSMUSG00000086096	GM12688	0.899254	0.599836	1.4433	0.4156	0.677703
ENSMUSG00000070891	GM12689	11.0856	-0.470619	0.372017	-1.26505	0.205854	0.456885
ENSMUSG00000081096	GM12691	0.809889	0.00726142	1.42083	0.00511068	0.995922
ENSMUSG00000082388	GM12692	0.14468	-0.818705	4.28339	-0.191135	0.84842
ENSMUSG00000083179	GM12693	6.21552	0.20119	0.543024	0.370499	0.711011	0.869161
ENSMUSG00000086251	GM12694	0
ENSMUSG00000078639	GM12695	0.317129	1.36694	2.36286	0.57851	0.56292
ENSMUSG00000084159	GM12696	5.06877	-0.585444	0.483973	-1.20966	0.226408	0.48261
ENSMUSG00000082683	GM12697	1.09809	0.558256	1.38051	0.404383	0.685931
ENSMUSG00000086385	GM12701	3.30642	-0.352087	0.693172	-0.507936	0.611498	0.811559
ENSMUSG00000052767	GM12703	0.11237	-0.337812	5.38294	-0.0627562	0.949961
ENSMUSG00000081030	GM12704	0.0325426	0	5.66451	0	1
ENSMUSG00000087395	GM12705	6.85548	-0.199097	0.445668	-0.446739	0.655064	0.837703
ENSMUSG00000080967	GM12706	3.24667	-0.718871	0.721845	-0.995881	0.319308	0.584395
ENSMUSG00000085835	GM12707	0.0273048	0	5.66451	0	1
ENSMUSG00000084918	GM12708	1.95675	3.7238	1.25386	2.96988	0.00297913	0.0210619
ENSMUSG00000085181	GM12709	13.7009	-0.507763	0.421537	-1.20455	0.228376	0.484857
ENSMUSG00000080744	GM12710	0.418601	0.728536	1.9388	0.375766	0.707091
ENSMUSG00000081675	GM12712	0.393562	1.38388	1.92971	0.717144	0.473285
ENSMUSG00000081811	GM12713	1.99753	3.19644	1.22711	2.60485	0.00919152	0.0519534
ENSMUSG00000084766	GM12714	0.0527072	0	5.66451	0	1
ENSMUSG00000059195	GM12715	173.235	0.0389921	0.182741	0.213373	0.831036	0.929543
ENSMUSG00000081584	GM12716	0.110306	0.383522	5.40641	0.0709384	0.943447
ENSMUSG00000081696	GM12717	3.40125	0.794473	0.748656	1.0612	0.288599	0.553332
ENSMUSG00000086136	GM12718	0.122627	0.864413	5.66451	0.152601	0.878713
ENSMUSG00000080913	GM12719	0.0304481	0	5.66451	0	1
ENSMUSG00000083791	GM12721	0.0263855	0	5.66451	0	1
ENSMUSG00000081819	GM12722	0.0555367	0	5.66451	0	1
ENSMUSG00000083128	GM12723	0.0299125	0	5.66451	0	1
ENSMUSG00000082061	GM12726	0.0521767	0.383521	5.66451	0.0677058	0.94602
ENSMUSG00000082768	GM12727	0.0269004	0	5.66451	0	1
ENSMUSG00000083780	GM12728	0.0308447	0	5.66451	0	1
ENSMUSG00000082646	GM12732	0.192669	0.383535	3.05709	0.125458	0.900161
ENSMUSG00000081543	GM12733	0.20504	0	4.07366	0	1
ENSMUSG00000081451	GM12734	9.66817	0.308053	0.44209	0.696812	0.485921	0.727132
ENSMUSG00000086049	GM12735	2.10823	-0.39722	0.788609	-0.503697	0.614474	0.813611
ENSMUSG00000082699	GM12736	0.0299125	0	5.66451	0	1
ENSMUSG00000085093	GM12737	5.62573	0.409245	0.51055	0.801577	0.422798	0.677131
ENSMUSG00000083783	GM12739	1.18436	-1.34769	1.05016	-1.28333	0.199377
ENSMUSG00000082374	GM12741	3.91933	0.114507	0.721488	0.158709	0.873898	0.949962
ENSMUSG00000084968	GM12743	16.6959	0.0464089	0.292642	0.158586	0.873995	0.949962
ENSMUSG00000085023	GM12744	5.35103	-1.01402	1.75718	-0.577071	0.563891	0.78055
ENSMUSG00000086940	GM12746	0
ENSMUSG00000083066	GM12748	0.0248007	0	5.66451	0	1
ENSMUSG00000083512	GM12749	10.726	-0.36836	0.360899	-1.02067	0.307409	0.573282
ENSMUSG00000062554	GM12751	1.08233	1.14052	2.19277	0.520127	0.602975
ENSMUSG00000087602	GM12753	0.0280119	0	5.66451	0	1
ENSMUSG00000082649	GM12754	0.0542296	0.383521	5.66451	0.0677058	0.94602
ENSMUSG00000087127	GM12756	0.70779	-2.98332	1.65665	-1.80082	0.0717317
ENSMUSG00000085105	GM12758	45.9943	0.281889	0.225376	1.25075	0.211025	0.463531
ENSMUSG00000086526	GM12762	0.223299	-0.818705	3.02776	-0.2704	0.786853
ENSMUSG00000086184	GM12764	1.07426	-1.08638	1.76141	-0.61677	0.537387
ENSMUSG00000085124	GM12766	0.120859	0	5.66451	0	1
ENSMUSG00000082684	GM12774	3.1718	-0.427774	0.713816	-0.599277	0.548988	0.76946
ENSMUSG00000081491	GM12778	0.272384	1.32631	2.36709	0.560311	0.575267
ENSMUSG00000085923	GM12781	2.20978	-0.300418	0.726342	-0.413603	0.679165	0.852361
ENSMUSG00000081161	GM12783	0.0546351	0.383521	5.66451	0.0677058	0.94602
ENSMUSG00000086631	GM12784	1.64706	-0.139592	1.06908	-0.130572	0.896114	0.959547
ENSMUSG00000082928	GM12785	0
ENSMUSG00000085581	GM12786	5.8608	0.162962	0.57385	0.28398	0.776426	0.902156
ENSMUSG00000082144	GM12788	0.921818	-0.750681	1.45359	-0.516432	0.605553
ENSMUSG00000078625	GM12789	0.0527711	0	5.66451	0	1
ENSMUSG00000078626	GM12790	0.0273048	0	5.66451	0	1
ENSMUSG00000081121	GM12791	0.74219	-0.3243	1.4411	-0.225036	0.821951
ENSMUSG00000081621	GM12793	0.298213	0.14309	2.35455	0.0607714	0.951541
ENSMUSG00000083614	GM12795	1.37255	-0.904672	0.994764	-0.909434	0.363121
ENSMUSG00000085721	GM12796	0.168184	0.143085	4.18504	0.0341896	0.972726
ENSMUSG00000081045	GM12797	0.0299125	0	5.66451	0	1
ENSMUSG00000084758	GM12798	0.444481	0.864436	1.8103	0.477509	0.633
ENSMUSG00000082264	GM12799	2.76085	0.144367	0.747837	0.193046	0.846923	0.936629
ENSMUSG00000068860	GM128	7.06024	0.334355	0.537878	0.621619	0.534192	0.759833
ENSMUSG00000085304	GM12802	0.112189	0.864413	5.66451	0.152601	0.878713
ENSMUSG00000082771	GM12803	0.169725	0	5.66451	0	1
ENSMUSG00000081068	GM12804	4.1197	-1.38314	0.592143	-2.33582	0.0195004	0.0933912
ENSMUSG00000083904	GM12805	3.0851	-0.0859096	0.708188	-0.121309	0.903446	0.962951
ENSMUSG00000081813	GM12806	0.549981	-0.810302	1.75575	-0.461513	0.644431
ENSMUSG00000082348	GM12807	4.41046	-0.843442	0.628633	-1.34171	0.17969	0.420503
ENSMUSG00000083995	GM12808	1.11058	0.0247064	1.31867	0.0187359	0.985052
ENSMUSG00000087641	GM12811	0.113169	0.619462	5.66304	0.109387	0.912896
ENSMUSG00000083011	GM12816	0.146615	-1.04417	4.26617	-0.244755	0.806646
ENSMUSG00000082678	GM12818	1.49808	-0.225972	0.995043	-0.227098	0.820348
ENSMUSG00000083599	GM12821	0.0263855	0	5.66451	0	1
ENSMUSG00000083446	GM12826	0.109873	0.864413	5.66451	0.152601	0.878713
ENSMUSG00000087228	GM12827	1.35794	-0.39668	1.07662	-0.368451	0.712537
ENSMUSG00000086876	GM12828	0.255704	-1.03969	2.97781	-0.349144	0.726981
ENSMUSG00000085870	GM12829	3.45972	0.276696	0.691894	0.399912	0.689222	0.858117
ENSMUSG00000055198	GM12830	0.536529	-0.102298	1.55334	-0.0658563	0.947492
ENSMUSG00000086724	GM12833	0.0284268	0	5.66451	0	1
ENSMUSG00000081138	GM12834	0.207019	-1.18169	3.48346	-0.339229	0.734437
ENSMUSG00000084415	GM12837	0.053485	0.383521	5.66451	0.0677058	0.94602
ENSMUSG00000086320	GM12840	1.13262	2.77023	1.30297	2.12608	0.0334962
ENSMUSG00000085278	GM12841	0.166132	0.143087	3.58512	0.0399112	0.968164
ENSMUSG00000083507	GM12842	0.0606327	0	5.66451	0	1
ENSMUSG00000085749	GM12843	2.71192	-1.16069	0.741641	-1.56503	0.117576	0.323947
ENSMUSG00000084260	GM12844	7.37003	1.4103	0.56372	2.50177	0.0123575	0.0657862
ENSMUSG00000108127	GM12845	0.364435	0.86443	3.34043	0.258778	0.795807
ENSMUSG00000081046	GM12846	7.1857	0.154184	0.578458	0.266543	0.789821	0.908723
ENSMUSG00000082043	GM12848	0.0854463	0.383521	5.66451	0.0677058	0.94602
ENSMUSG00000081172	GM12849	0.0553716	0	5.66451	0	1
ENSMUSG00000082941	GM12850	1.17036	-0.8518	1.06709	-0.798243	0.42473
ENSMUSG00000084188	GM12851	0.0263855	0	5.66451	0	1
ENSMUSG00000081733	GM12852	4.27385	0.167121	0.654683	0.25527	0.798514	0.913051
ENSMUSG00000085292	GM12853	0.0308447	0	5.66451	0	1
ENSMUSG00000078238	GM12854	2.00676	-1.49363	1.07841	-1.38503	0.166044	0.401054
ENSMUSG00000081474	GM12855	0.0299125	0	5.66451	0	1
ENSMUSG00000084133	GM12856	0.0255646	0.383521	5.66451	0.0677058	0.94602
ENSMUSG00000080857	GM12859	0.0568161	0	5.66451	0	1
ENSMUSG00000086187	GM12860	0.36937	-0.337808	2.13031	-0.158572	0.874006
ENSMUSG00000073765	GM12863	0.142781	0	5.66451	0	1
ENSMUSG00000082143	GM12864	0.254488	0.864433	2.6385	0.327623	0.743197
ENSMUSG00000066060	GM12866	0.497923	-1.06763	1.94346	-0.549343	0.58277
ENSMUSG00000086683	GM12867	3.02686	2.00696	0.830091	2.41776	0.0156165	0.0790318
ENSMUSG00000085505	GM12868	0.731289	0.116614	1.64091	0.0710664	0.943345
ENSMUSG00000086041	GM12869	0.67212	1.12315	1.62319	0.691939	0.488976
ENSMUSG00000082279	GM12870	6.15006	-0.324359	0.491781	-0.65956	0.509536	0.744001
ENSMUSG00000082200	GM12871	0.0796377	0	5.66451	0	1
ENSMUSG00000081305	GM12879	0.408776	-2.14888	1.87976	-1.14317	0.252968
ENSMUSG00000081423	GM12882	0.0258225	-0.818705	5.66451	-0.144532	0.88508
ENSMUSG00000083679	GM12892	15.9622	-0.842476	0.379378	-2.22068	0.0263729	0.117503
ENSMUSG00000083365	GM12895	1.73087	-1.11377	1.31608	-0.846275	0.397399	0.656013
ENSMUSG00000083558	GM12896	1.73087	-1.11377	1.31608	-0.846275	0.397399	0.656013
ENSMUSG00000081916	GM12899	0.0253935	0	5.66451	0	1
ENSMUSG00000082634	GM12900	0.0299125	0	5.66451	0	1
ENSMUSG00000082515	GM12902	1.49956	1.76917	1.23179	1.43625	0.150931
ENSMUSG00000080993	GM12903	5.54157	-0.390249	0.694892	-0.561596	0.574391	0.787439
ENSMUSG00000082310	GM12904	0.973252	1.37816	1.47759	0.932713	0.350968
ENSMUSG00000085875	GM12905	81.913	-0.42509	0.166857	-2.54763	0.0108457	0.0593297
ENSMUSG00000084874	GM12906	0.257898	0.630665	2.63103	0.239703	0.810561
ENSMUSG00000087195	GM12907	0.111007	-0.818705	5.66451	-0.144532	0.88508
ENSMUSG00000081067	GM12912	0.226807	-1.51928	4.02326	-0.377624	0.70571
ENSMUSG00000086589	GM12915	2.64025	-0.76531	0.835443	-0.916053	0.359639	0.623779
ENSMUSG00000083104	GM12917	5.68063	0.0645395	0.507362	0.127206	0.898777	0.960658
ENSMUSG00000066315	GM12918	17.9824	0.571723	0.57957	0.986461	0.323907	0.589243
ENSMUSG00000083997	GM12920	0.0623071	-0.818705	5.66451	-0.144532	0.88508
ENSMUSG00000081170	GM12922	1.59303	-1.46341	1.35498	-1.08002	0.280132
ENSMUSG00000086153	GM12923	0
ENSMUSG00000081528	GM12924	1.51574	-1.36405	1.14525	-1.19104	0.233637
ENSMUSG00000087307	GM12925	18.1297	-0.303178	0.325494	-0.931441	0.351626	0.615627
ENSMUSG00000081585	GM12926	10.7981	0.203348	0.371929	0.546739	0.584558	0.794049
ENSMUSG00000085203	GM12927	0
ENSMUSG00000082381	GM12928	1.27872	0.676763	1.2606	0.536857	0.591366
ENSMUSG00000084099	GM12929	1.65519	2.0136	1.2365	1.62847	0.103425	0.29918
ENSMUSG00000087011	GM12930	1.89956	0.00653412	0.816691	0.00800072	0.993616	0.99827
ENSMUSG00000080934	GM12931	0.0278254	0	5.66451	0	1
ENSMUSG00000086342	GM12932	1.5087	0.0442097	0.896245	0.0493277	0.960658
ENSMUSG00000081210	GM12933	0.0255279	0	5.66451	0	1
ENSMUSG00000082888	GM12934	2.78668	-0.755506	0.619849	-1.21886	0.222899	0.478471
ENSMUSG00000083461	GM12935	0.256311	0	3.00297	0	1
ENSMUSG00000081319	GM12936	0
ENSMUSG00000082498	GM12937	1.66125	-0.377615	1.19756	-0.31532	0.752519	0.889484
ENSMUSG00000085334	GM12940	92.7405	-0.24688	0.35191	-0.701543	0.482964	0.72463
ENSMUSG00000084088	GM12941	1.44503	1.09372	1.15085	0.950354	0.341932
ENSMUSG00000082220	GM12943	0.0255279	0	5.66451	0	1
ENSMUSG00000084149	GM12944	2.14044	-0.224715	0.865377	-0.259672	0.795116	0.911062
ENSMUSG00000087394	GM12945	0.654661	0.812009	1.65521	0.490578	0.623725
ENSMUSG00000086961	GM12946	0.233021	0	3.45383	0	1
ENSMUSG00000082047	GM12948	0.529007	-0.818705	2.17688	-0.376091	0.706849
ENSMUSG00000086636	GM12949	0.161693	0	5.66451	0	1
ENSMUSG00000082592	GM12950	1.28311	-1.35616	1.03947	-1.30467	0.192006
ENSMUSG00000085920	GM12951	0.0554404	0	5.66451	0	1
ENSMUSG00000087299	GM12953	3.02322	0.481979	0.897278	0.537156	0.59116	0.798281
ENSMUSG00000082009	GM12954	0.0817243	0.864413	5.66451	0.152601	0.878713
ENSMUSG00000080773	GM12955	1.2362	-1.41358	1.22825	-1.15089	0.249776
ENSMUSG00000082814	GM12956	0.186752	0.38353	4.13829	0.0926785	0.926159
ENSMUSG00000084379	GM12957	0.0325426	0	5.66451	0	1
ENSMUSG00000081678	GM12959	3.40357	-1.00878	0.591073	-1.7067	0.0878781	0.270146
ENSMUSG00000100514	GM12960	2.82294	0.404283	0.912627	0.442988	0.657774	0.839795
ENSMUSG00000082686	GM12961	2.28455	-0.400695	0.739457	-0.541878	0.587903	0.796353
ENSMUSG00000087171	GM12962	0.0266488	0.383521	5.66451	0.0677058	0.94602
ENSMUSG00000085517	GM12963	3.24931	0.264956	0.648937	0.408292	0.683059	0.854702
ENSMUSG00000070729	GM12966	10.9799	0.0428618	0.398479	0.107563	0.914342	0.967992
ENSMUSG00000080944	GM12967	0.0325426	0	5.66451	0	1
ENSMUSG00000085701	GM12968	0.331658	0.641339	2.38087	0.269372	0.787644
ENSMUSG00000084011	GM12969	0.277329	-1.41353	3.30405	-0.427817	0.668784
ENSMUSG00000087451	GM12970	6.02335	0.464702	0.534722	0.869055	0.384817	0.645139
ENSMUSG00000087449	GM12971	3.55666	-0.267535	0.658069	-0.406545	0.684342	0.855402
ENSMUSG00000086548	GM12972	0.137558	0	5.16727	0	1
ENSMUSG00000085804	GM12973	0.0252496	0	5.66451	0	1
ENSMUSG00000084789	GM12974	0.178119	0.383526	4.9134	0.078057	0.937783
ENSMUSG00000087575	GM12976	0.891125	0.279497	1.45376	0.192257	0.847541
ENSMUSG00000085009	GM12977	10.7749	-0.133866	0.45427	-0.294685	0.768235	0.897752
ENSMUSG00000083013	GM12978	1.17344	-2.46799	1.53547	-1.60733	0.107983
ENSMUSG00000086336	GM12979	0.0540577	0.383521	5.66451	0.0677058	0.94602
ENSMUSG00000086997	GM12981	1.80199	0.00932374	1.0314	0.00903991	0.992787	0.997883
ENSMUSG00000087270	GM12983	0
ENSMUSG00000080946	GM12985	0.167491	-0.818705	5.66451	-0.144532	0.88508
ENSMUSG00000083054	GM12986	0.0299125	0	5.66451	0	1
ENSMUSG00000082711	GM12987	2.92754	-0.391306	0.684993	-0.571256	0.567826	0.782634
ENSMUSG00000082743	GM12988	0.722842	0.143091	1.54463	0.0926373	0.926192
ENSMUSG00000083678	GM12989	0.478262	0.619508	1.7269	0.35874	0.71979
ENSMUSG00000081136	GM12990	3.4444	-1.63123	0.658213	-2.47827	0.0132023	0.0693168
ENSMUSG00000085667	GM12992	51.7792	-0.177495	0.175995	-1.00853	0.313201	0.578075
ENSMUSG00000082063	GM12993	2.08293	-1.16189	0.844927	-1.37514	0.169089	0.405644
ENSMUSG00000082841	GM12994	0.115086	0	5.66451	0	1
ENSMUSG00000086417	GM12996	0.880482	0.641912	1.51268	0.424354	0.671308
ENSMUSG00000082207	GM12998	2.49761	-0.939468	0.793826	-1.18347	0.236623	0.494662
ENSMUSG00000087352	GM12999	9.51339	0.798148	0.479268	1.66535	0.0958435	0.285402
ENSMUSG00000081672	GM13000	0.0538495	0.864413	5.66451	0.152601	0.878713
ENSMUSG00000082149	GM13002	1.45437	0.334395	1.15625	0.289207	0.772423
ENSMUSG00000085833	GM13003	3.6082	0.381714	0.618068	0.617592	0.536844	0.761856
ENSMUSG00000080806	GM13005	0.78546	-2.19969	1.40843	-1.5618	0.118335
ENSMUSG00000083852	GM13007	0.224962	0.864426	4.04198	0.213862	0.830655
ENSMUSG00000085714	GM13008	0.236077	0	4.72621	0	1
ENSMUSG00000086845	GM13010	0.08107	0	5.66451	0	1
ENSMUSG00000085823	GM13012	10.9717	-0.298031	0.405093	-0.735709	0.461908	0.708658
ENSMUSG00000081330	GM13013	0.18218	-1.18912	4.12284	-0.288422	0.773024
ENSMUSG00000070834	GM13015	0.194794	0.613678	3.51292	0.174692	0.861322
ENSMUSG00000087084	GM13016	2.11748	2.01874	1.10511	1.82674	0.0677386	0.22789
ENSMUSG00000086437	GM13021	0.0255279	0	5.66451	0	1
ENSMUSG00000086159	GM13025	0.954218	-1.17878	1.29725	-0.908675	0.363522
ENSMUSG00000085047	GM13026	0
ENSMUSG00000085968	GM13027	0.0263216	0	5.66451	0	1
ENSMUSG00000086164	GM13029	2.11545	-0.812933	0.925702	-0.87818	0.379846	0.640425
ENSMUSG00000078518	GM13030	0.0255646	0.383521	5.66451	0.0677058	0.94602
ENSMUSG00000087698	GM13031	5.15255	-1.34692	0.662114	-2.03428	0.0419237	0.164903
ENSMUSG00000085918	GM13032	0.521469	2.33087	1.90782	1.22175	0.221803
ENSMUSG00000083816	GM13033	1.73859	0.189434	1.00922	0.187703	0.851109	0.938225
ENSMUSG00000082195	GM13034	1.49601	0.128734	1.6174	0.079593	0.936561
ENSMUSG00000083733	GM13035	0.0304481	0	5.66451	0	1
ENSMUSG00000081838	GM13038	3.78355	-0.524752	0.570785	-0.919351	0.357912	0.621915
ENSMUSG00000083826	GM13039	3.46043	-0.67936	0.679681	-0.999527	0.317539	0.582769
ENSMUSG00000083930	GM13042	0.0624551	0	5.66451	0	1
ENSMUSG00000082407	GM13045	0.0255646	0.383521	5.66451	0.0677058	0.94602
ENSMUSG00000082246	GM13047	0.374993	0	2.60651	0	1
ENSMUSG00000085097	GM13049	0.0337323	0	5.66451	0	1
ENSMUSG00000085816	GM13052	14.9465	-0.259472	0.306996	-0.845197	0.398001	0.656401
ENSMUSG00000085574	GM13053	0.676625	-0.37941	1.48886	-0.254832	0.798853
ENSMUSG00000086806	GM13054	2.86986	-0.774656	0.850702	-0.910608	0.362502	0.62582
ENSMUSG00000085774	GM13055	0.3463	0.383537	2.60535	0.147211	0.882966
ENSMUSG00000085395	GM13056	0.512792	-0.337807	1.8444	-0.183153	0.854678
ENSMUSG00000096154	GM13057	0
ENSMUSG00000081079	GM13059	0.0526432	0	5.66451	0	1
ENSMUSG00000087288	GM13061	0.0550732	-0.818705	5.66451	-0.144532	0.88508
ENSMUSG00000087525	GM13062	2.14648	-0.0147689	0.894859	-0.0165042	0.986832	0.996086
ENSMUSG00000084869	GM13063	3.76636	-0.917664	0.802231	-1.14389	0.252669	0.513956
ENSMUSG00000083173	GM13064	0.136657	0	5.17149	0	1
ENSMUSG00000086665	GM13067	18.984	0.38852	0.337259	1.15199	0.249324	0.509744
ENSMUSG00000085403	GM13068	6.59302	0.159146	0.625677	0.254358	0.799219	0.913398
ENSMUSG00000086767	GM13070	2.10796	-0.00442393	1.05564	-0.00419074	0.996656	0.999265
ENSMUSG00000083811	GM13071	3.35984	0.530623	0.877849	0.604459	0.545539	0.767364
ENSMUSG00000084807	GM13073	0.113409	0	5.66451	0	1
ENSMUSG00000085836	GM13074	0.173532	0	5.66451	0	1
ENSMUSG00000086061	GM13075	0.25602	1.34512	2.98084	0.451256	0.651805
ENSMUSG00000081544	GM13077	0.139236	0.383529	4.31802	0.0888206	0.929224
ENSMUSG00000044377	GM13080	0.855292	-0.700763	2.31935	-0.302138	0.762547
ENSMUSG00000081227	GM13082	0.749023	-0.352152	1.51433	-0.232546	0.816114
ENSMUSG00000078491	GM13090	3.28082	-0.609796	0.700367	-0.870681	0.383928	0.644287
ENSMUSG00000085213	GM13091	18.2961	0.570262	0.296819	1.92124	0.0547009	0.197644
ENSMUSG00000085787	GM13092	1.03046	2.40887	1.8119	1.32947	0.183693
ENSMUSG00000087094	GM13093	2.74789	-0.680715	0.752358	-0.904775	0.365584	0.627902
ENSMUSG00000082140	GM13094	0.0269248	0.383521	5.66451	0.0677058	0.94602
ENSMUSG00000085724	GM13096	1.09061	-1.37849	1.34817	-1.02249	0.306549
ENSMUSG00000086810	GM13110	9.30551	0.259663	0.421486	0.616066	0.537851	0.762632
ENSMUSG00000087437	GM13112	9.67342	-0.0422503	0.398293	-0.106078	0.91552	0.968289
ENSMUSG00000082073	GM13114	0
ENSMUSG00000085390	GM13115	0.027359	0	5.66451	0	1
ENSMUSG00000080807	GM13117	1.07395	0.682075	1.14263	0.596935	0.550551
ENSMUSG00000083708	GM13123	0.516018	1.71824	2.07632	0.827543	0.40793
ENSMUSG00000082418	GM13126	0.084828	0	5.66451	0	1
ENSMUSG00000070610	GM13127	11.4691	-0.39719	0.393277	-1.00995	0.312519	0.577566
ENSMUSG00000081772	GM13131	0.0980088	-1.70224	5.65469	-0.301031	0.763391
ENSMUSG00000081276	GM13132	0.225891	-0.818705	3.4655	-0.236245	0.813243
ENSMUSG00000086565	GM13133	0.734267	0.912308	1.44318	0.632153	0.527287
ENSMUSG00000084987	GM13134	2.71734	-0.890361	0.731624	-1.21697	0.223617	0.479431
ENSMUSG00000082925	GM13135	0.626388	0.864434	2.55326	0.338561	0.734941
ENSMUSG00000081179	GM13136	3.59269	-0.991639	0.773121	-1.28264	0.199617	0.448031
ENSMUSG00000096521	GM13137	0.0263855	0	5.66451	0	1
ENSMUSG00000083027	GM13140	0.338526	0.864434	2.60548	0.331775	0.740059
ENSMUSG00000082599	GM13141	1.18982	-0.334475	1.17826	-0.283871	0.776509
ENSMUSG00000081405	GM13142	1.50703	0.863357	1.03891	0.831025	0.40596
ENSMUSG00000095054	GM13146	2.46883	0.449261	0.83028	0.541096	0.588441	0.796726
ENSMUSG00000087207	GM13147	0.0584601	0	5.66451	0	1
ENSMUSG00000083642	GM13148	0.0340481	-0.818705	5.66451	-0.144532	0.88508
ENSMUSG00000083704	GM13153	0.0299125	0	5.66451	0	1
ENSMUSG00000096065	GM13155	0.055924	0.864413	5.66451	0.152601	0.878713
ENSMUSG00000083340	GM13156	1.92479	-0.202422	0.812712	-0.24907	0.803307	0.915703
ENSMUSG00000081627	GM13158	0.0680963	-1.70224	5.65469	-0.301031	0.763391
ENSMUSG00000082248	GM13161	1.94096	-1.06744	0.812431	-1.31389	0.188885	0.433153
ENSMUSG00000082779	GM13162	0.44748	0.864436	1.94673	0.444045	0.65701
ENSMUSG00000082176	GM13163	0.139625	-0.818705	5.14974	-0.15898	0.873685
ENSMUSG00000086654	GM13165	0.0802576	0	5.66451	0	1
ENSMUSG00000085525	GM13166	1.97482	3.19562	1.27167	2.51293	0.0119733	0.0640987
ENSMUSG00000081460	GM13168	0.267917	1.99888	2.94049	0.679777	0.496646
ENSMUSG00000084127	GM13169	0.521441	0.864434	2.3917	0.361432	0.717777
ENSMUSG00000081522	GM13170	0.0538345	-0.818705	5.66451	-0.144532	0.88508
ENSMUSG00000082429	GM13171	5.21698	-0.175424	0.55301	-0.317217	0.751079	0.888713
ENSMUSG00000086874	GM13175	1.3234	-0.33286	0.936286	-0.355511	0.722207
ENSMUSG00000083407	GM13176	0.0837989	-0.818705	5.66451	-0.144532	0.88508
ENSMUSG00000086018	GM13179	6.61694	0.456419	0.50163	0.909873	0.362889	0.626004
ENSMUSG00000085656	GM13180	0.0522081	-0.818705	5.66451	-0.144532	0.88508
ENSMUSG00000081070	GM13181	0.549718	-1.04884	1.77808	-0.589873	0.555276
ENSMUSG00000080703	GM13183	0.24048	-0.818705	3.46722	-0.236128	0.813334
ENSMUSG00000085043	GM13184	1.2338	0.288443	1.16599	0.247379	0.804615
ENSMUSG00000085205	GM13185	6.7559	0.79462	0.502938	1.57995	0.114117	0.317914
ENSMUSG00000087355	GM13187	28.887	-0.388808	0.252826	-1.53785	0.124086	0.335112
ENSMUSG00000081889	GM13188	15.6506	0.223152	0.368856	0.604985	0.545189	0.767364
ENSMUSG00000086921	GM13189	0.149918	-0.33781	4.2516	-0.0794548	0.936671
ENSMUSG00000069188	GM13192	0.103159	-0.818705	5.66451	-0.144532	0.88508
ENSMUSG00000082795	GM13193	0.134944	0.383529	4.34657	0.0882372	0.929688
ENSMUSG00000086670	GM13194	2.74534	0.538421	0.799308	0.673609	0.50056	0.737842
ENSMUSG00000083378	GM13196	0.173537	0	4.15826	0	1
ENSMUSG00000080820	GM13197	0.0257111	0	5.66451	0	1
ENSMUSG00000081005	GM13198	2.13243	-1.35478	0.947811	-1.42938	0.152896	0.381671
ENSMUSG00000056718	GM13199	6.36108	0.476049	0.465638	1.02236	0.306611	0.572752
ENSMUSG00000086326	GM13200	0.117819	-0.60189	5.65903	-0.106359	0.915297
ENSMUSG00000078494	GM13201	0.346181	-1.80713	2.57479	-0.701854	0.48277
ENSMUSG00000087273	GM13203	0.0869099	0.383521	5.66451	0.0677058	0.94602
ENSMUSG00000082860	GM13204	23.7801	-0.16893	0.282143	-0.598737	0.549349	0.769603
ENSMUSG00000086606	GM13205	18.5256	-0.684404	0.34798	-1.96679	0.0492073	0.18379
ENSMUSG00000087027	GM13206	1.25982	-1.02971	1.0157	-1.0138	0.31068
ENSMUSG00000083473	GM13207	11.8511	-0.417779	0.396609	-1.05338	0.292168	0.55789
ENSMUSG00000087217	GM13209	0.710024	0.159126	1.51349	0.105138	0.916266
ENSMUSG00000083252	GM13210	0.117222	0	5.66451	0	1
ENSMUSG00000085070	GM13211	0.0274262	-0.818705	5.66451	-0.144532	0.88508
ENSMUSG00000083885	GM13213	0.335916	1.77173	2.12216	0.834872	0.40379
ENSMUSG00000083368	GM13214	0.553791	0.143091	1.68773	0.0847828	0.932434
ENSMUSG00000081394	GM13215	0.0258225	-0.818705	5.66451	-0.144532	0.88508
ENSMUSG00000082013	GM13216	5.54252	0.748987	0.555262	1.34889	0.177372	0.417279
ENSMUSG00000082953	GM13217	0.984078	-0.469483	1.49463	-0.314113	0.753436
ENSMUSG00000079604	GM13219	0.0289993	0.383521	5.66451	0.0677058	0.94602
ENSMUSG00000083454	GM13226	0.230122	-0.818705	3.46745	-0.236111	0.813346
ENSMUSG00000082082	GM13230	0
ENSMUSG00000081885	GM13231	0.596145	0.864431	3.09023	0.27973	0.779684
ENSMUSG00000083038	GM13233	0.178333	0.648939	4.14256	0.156652	0.875519
ENSMUSG00000083562	GM13234	0.0325426	0	5.66451	0	1
ENSMUSG00000087513	GM13236	0.0299125	0	5.66451	0	1
ENSMUSG00000095865	GM13237	0.118506	0	5.66451	0	1
ENSMUSG00000096233	GM13238	4.2944	-0.135073	0.567261	-0.238115	0.811792	0.920342
ENSMUSG00000082615	GM13239	0.11737	0	5.66451	0	1
ENSMUSG00000096366	GM13240	0.174622	0.38353	4.161	0.0921725	0.926561
ENSMUSG00000073716	GM13241	3.36507	1.8564	1.01247	1.83355	0.0667213	0.225384
ENSMUSG00000094417	GM13243	0.972144	0.32851	1.50568	0.218181	0.827288
ENSMUSG00000081998	GM13245	0.0636448	0	5.66451	0	1
ENSMUSG00000083235	GM13246	0.405873	1.36237	2.01979	0.67451	0.499987
ENSMUSG00000083001	GM13250	0.0521984	0	5.66451	0	1
ENSMUSG00000084105	GM13252	2.35319	0.0333788	0.820742	0.0406691	0.96756	0.987957
ENSMUSG00000086618	GM13256	0.0878701	0	5.66451	0	1
ENSMUSG00000086850	GM13257	0.360821	-0.566771	1.98732	-0.285194	0.775496
ENSMUSG00000083241	GM13259	0.847463	-0.392978	1.22261	-0.321425	0.747888
ENSMUSG00000082727	GM13260	0.102829	0	5.66451	0	1
ENSMUSG00000086748	GM13261	1.43829	1.11708	1.19353	0.93595	0.349299
ENSMUSG00000075534	GM13262	3.43697	0.215984	0.65895	0.327771	0.743085	0.884863
ENSMUSG00000082871	GM13263	0.287618	0.864432	2.99252	0.288864	0.772685
ENSMUSG00000085257	GM13264	0.0536763	0	5.66451	0	1
ENSMUSG00000081367	GM13265	0.0308447	0	5.66451	0	1
ENSMUSG00000084901	GM13266	0.202148	0.864432	3.02663	0.285608	0.775178
ENSMUSG00000085818	GM13267	0.288099	-0.510003	2.92528	-0.174343	0.861596
ENSMUSG00000070271	GM13268	3.74471	0.492184	0.609546	0.807461	0.419401	0.674413
ENSMUSG00000087086	GM13269	1.38164	-1.48834	1.47139	-1.01152	0.311767
ENSMUSG00000086358	GM13270	9.2149	0.513036	0.455488	1.12635	0.260019	0.522913
ENSMUSG00000094618	GM13271	0.030736	0	5.66451	0	1
ENSMUSG00000096591	GM13272	0.0515239	0	5.66451	0	1
ENSMUSG00000081893	GM13273	0.027359	0	5.66451	0	1
ENSMUSG00000086074	GM13274	2.11206	0.6963	0.878726	0.792397	0.428129	0.681822
ENSMUSG00000099545	GM13276	0.0570576	0	5.66451	0	1
ENSMUSG00000084192	GM13282	1.311	-1.53724	1.05953	-1.45087	0.146817
ENSMUSG00000100505	GM13283	0.305481	1.87737	2.19874	0.853841	0.393193
ENSMUSG00000082789	GM13284	0.0547297	0	5.66451	0	1
ENSMUSG00000095101	GM13285	0.198569	1.34862	3.03893	0.44378	0.657201
ENSMUSG00000081501	GM13286	0.0542396	0	5.66451	0	1
ENSMUSG00000094648	GM13287	0.0538009	0	5.66451	0	1
ENSMUSG00000070908	GM13288	0.055853	-0.818705	5.66451	-0.144532	0.88508
ENSMUSG00000094271	GM13290	0.0513775	0.383521	5.66451	0.0677058	0.94602
ENSMUSG00000086491	GM13291	0.620581	-0.285237	1.66766	-0.17104	0.864192
ENSMUSG00000082424	GM13292	0.246623	1.76212	2.97261	0.592786	0.553324
ENSMUSG00000086006	GM13293	29.7772	0.191247	0.257335	0.743184	0.457371	0.705588
ENSMUSG00000083900	GM13294	0.50623	0.383537	2.46126	0.15583	0.876167
ENSMUSG00000082314	GM13296	0.140431	0	5.143	0	1
ENSMUSG00000081693	GM13297	0.0299125	0	5.66451	0	1
ENSMUSG00000087577	GM13299	0.565272	-0.0851339	1.55584	-0.0547188	0.956363
ENSMUSG00000118434	GM13301	80.3316	-0.62447	0.191824	-3.25544	0.00113218	0.00943786
ENSMUSG00000073878	GM13304	44.8648	-0.736423	0.584757	-1.25936	0.207899	0.459429
ENSMUSG00000073876	GM13305	7.21731	-0.937058	0.544467	-1.72106	0.0852406	0.264794
ENSMUSG00000073877	GM13306	11.1099	-1.16451	0.467087	-2.49314	0.0126619	0.06699
ENSMUSG00000085730	GM13307	3.3307	0.758956	0.767613	0.988722	0.322799	0.588218
ENSMUSG00000080801	GM13310	0.179229	0	4.90023	0	1
ENSMUSG00000082542	GM13311	2.5635	0.835888	0.993109	0.841688	0.399963	0.658037
ENSMUSG00000083633	GM13312	11.3406	0.00904223	0.456285	0.0198171	0.984189	0.995051
ENSMUSG00000083860	GM13313	0.110283	0.383522	5.40667	0.070935	0.943449
ENSMUSG00000081008	GM13314	4.81796	0.621103	0.634548	0.978813	0.327673	0.592619
ENSMUSG00000083305	GM13315	16.6128	0.180357	0.333949	0.540074	0.589146	0.797051
ENSMUSG00000085281	GM13316	4.55066	-0.587696	1.09186	-0.538254	0.590402	0.797781
ENSMUSG00000083545	GM13320	0.137131	-2.74854	5.61241	-0.489725	0.624329
ENSMUSG00000085193	GM13322	0.602462	-1.95165	2.07786	-0.93926	0.347597
ENSMUSG00000081851	GM13323	0.107025	0	5.66451	0	1
ENSMUSG00000085100	GM13324	2.02235	-0.00502613	0.873921	-0.00575124	0.995411	0.998914
ENSMUSG00000081525	GM13325	5.85742	-0.700264	0.582735	-1.20168	0.229486	0.486298
ENSMUSG00000082235	GM13326	1.71975	-0.867607	1.04786	-0.827978	0.407683	0.664703
ENSMUSG00000085680	GM13327	1.33043	-1.06037	1.26838	-0.836	0.403155
ENSMUSG00000081128	GM13328	9.90583	0.145634	0.471458	0.308902	0.757396	0.891818
ENSMUSG00000081116	GM13329	0.118164	0	5.66451	0	1
ENSMUSG00000081519	GM13331	6.07289	-0.159913	0.578686	-0.276338	0.782288	0.905473
ENSMUSG00000083281	GM13332	0.0253935	0	5.66451	0	1
ENSMUSG00000081139	GM13333	1.04733	-1.60731	1.28245	-1.25331	0.210092
ENSMUSG00000085477	GM13335	0.694001	1.41264	1.73773	0.812919	0.416264
ENSMUSG00000081467	GM13337	0.0284268	0	5.66451	0	1
ENSMUSG00000082884	GM13339	0.258043	-2.03	3.86772	-0.524858	0.599682
ENSMUSG00000083563	GM13340	20.7306	-0.754474	0.384517	-1.96213	0.049747	0.185215
ENSMUSG00000083863	GM13341	4.89666	0.824128	0.647033	1.2737	0.202768	0.452197
ENSMUSG00000082516	GM13342	0.0510558	0	5.66451	0	1
ENSMUSG00000087103	GM13344	2.40523	0.000343769	0.999282	0.000344016	0.999726	1
ENSMUSG00000087246	GM13346	0.459506	0.62093	1.93229	0.321344	0.74795
ENSMUSG00000083893	GM13347	0.0829947	0	5.66451	0	1
ENSMUSG00000082520	GM13349	2.01566	-0.257091	0.742027	-0.346471	0.728989	0.878887
ENSMUSG00000083009	GM1335	0.200981	-0.707808	4.07531	-0.173682	0.862116
ENSMUSG00000083070	GM13350	1.0119	-1.26791	1.22897	-1.03169	0.302218
ENSMUSG00000081619	GM13351	10.5428	-0.679408	0.365365	-1.85953	0.0629519	0.216747
ENSMUSG00000086882	GM13352	0.0301524	0	5.66451	0	1
ENSMUSG00000083650	GM13357	5.47749	0.326904	0.531818	0.614691	0.538759	0.763314
ENSMUSG00000082864	GM13358	0.0573486	0	5.66451	0	1
ENSMUSG00000082951	GM13359	0.0773069	0	5.66451	0	1
ENSMUSG00000082164	GM13360	7.75846	-1.01865	0.411834	-2.47344	0.013382	0.0700083
ENSMUSG00000083777	GM13361	18.4956	-0.788178	0.354901	-2.22084	0.0263621	0.117476
ENSMUSG00000086418	GM13362	1.78055	-1.67527	0.868504	-1.92891	0.0537416	0.195172
ENSMUSG00000060795	GM13363	1.76237	-0.139435	1.28257	-0.108715	0.913428	0.967522
ENSMUSG00000082632	GM13365	0.0263855	0	5.66451	0	1
ENSMUSG00000083796	GM13369	11.3608	0.220401	0.39087	0.563873	0.572841	0.786356
ENSMUSG00000084383	GM13370	0.134613	0	5.66451	0	1
ENSMUSG00000085693	GM13371	0.148799	0	5.66451	0	1
ENSMUSG00000086560	GM13372	0.285026	-0.818705	2.3543	-0.347749	0.728029
ENSMUSG00000087196	GM13373	2.19596	0.235934	0.833384	0.283104	0.777097	0.902479
ENSMUSG00000075514	GM13375	46.4098	0.0753838	0.189549	0.3977	0.690851	0.859166
ENSMUSG00000084071	GM13378	17.7669	-0.296043	0.356098	-0.831352	0.405775	0.663202
ENSMUSG00000080846	GM13379	10.055	0.0859488	0.535609	0.160469	0.872511	0.949021
ENSMUSG00000085206	GM13380	5.09449	-0.329579	0.606182	-0.543696	0.58665	0.795604
ENSMUSG00000087667	GM13381	0.75636	0.501455	1.30848	0.383235	0.701546
ENSMUSG00000087485	GM13383	0.520823	-2.44656	1.61084	-1.51881	0.128811
ENSMUSG00000082332	GM13384	0.0273048	0	5.66451	0	1
ENSMUSG00000083115	GM13386	0.0289861	0	5.66451	0	1
ENSMUSG00000087028	GM13387	3.01797	-0.949034	0.815027	-1.16442	0.244254	0.50356
ENSMUSG00000085716	GM13388	0.144307	-0.33781	4.28571	-0.0788226	0.937174
ENSMUSG00000087079	GM13389	13.6707	-0.879115	0.371736	-2.36489	0.0180355	0.0879372
ENSMUSG00000086109	GM13391	1.47678	1.46838	1.25578	1.1693	0.242284
ENSMUSG00000086519	GM13393	0
ENSMUSG00000083773	GM13394	0.717639	0.546655	2.10595	0.259576	0.795191
ENSMUSG00000082788	GM13396	0.0276721	0.383521	5.66451	0.0677058	0.94602
ENSMUSG00000083335	GM13397	0.224979	0	4.70013	0	1
ENSMUSG00000087364	GM13398	0.971551	2.53053	1.70775	1.48179	0.138395
ENSMUSG00000084143	GM13400	1.03206	0.918546	1.4304	0.64216	0.520769
ENSMUSG00000082413	GM13401	0.253326	0.143088	3.02142	0.0473578	0.962228
ENSMUSG00000086994	GM13402	1.65496	-0.949722	1.09924	-0.863976	0.387601	0.647559
ENSMUSG00000085987	GM13403	3.18734	1.48473	0.896163	1.65676	0.0975682	0.288426
ENSMUSG00000086904	GM13404	2.09249	-1.32564	0.812352	-1.63186	0.102709	0.297769
ENSMUSG00000087430	GM13405	1.61546	-0.655204	0.940488	-0.696664	0.486013
ENSMUSG00000083233	GM13406	0.233357	-0.818705	3.00199	-0.272721	0.785068
ENSMUSG00000083503	GM13407	1.8731	0.144427	0.925883	0.155988	0.876042	0.95111
ENSMUSG00000081992	GM13408	6.53905	-1.15566	0.518946	-2.22693	0.0259518	0.116149
ENSMUSG00000083116	GM13410	1.04696	-0.4725	1.07741	-0.438552	0.660986
ENSMUSG00000085017	GM13412	0.0553059	0	5.66451	0	1
ENSMUSG00000083004	GM13413	0.350997	0.14309	1.97301	0.0725237	0.942185
ENSMUSG00000087635	GM13414	1.08874	3.22584	1.87691	1.7187	0.0856697
ENSMUSG00000085057	GM13415	1.70658	1.51746	1.11186	1.3648	0.172317	0.410175
ENSMUSG00000084241	GM13416	9.80109	-0.754661	0.338356	-2.23038	0.0257222	0.115326
ENSMUSG00000082307	GM13418	0.0527711	0	5.66451	0	1
ENSMUSG00000081904	GM13419	0.0258129	0	5.66451	0	1
ENSMUSG00000079497	GM13420	1.54806	-1.51366	0.979634	-1.54513	0.122315
ENSMUSG00000085929	GM13421	20.4533	0.204473	0.266765	0.766492	0.443384	0.69486
ENSMUSG00000084098	GM13422	0.590347	1.02086	1.55657	0.655839	0.511928
ENSMUSG00000081648	GM13423	2.59545	-1.28962	0.983678	-1.31102	0.189851	0.434183
ENSMUSG00000083143	GM13424	0.0598249	0	5.66451	0	1
ENSMUSG00000085224	GM13425	1.75728	2.03377	1.28858	1.5783	0.114497	0.31849
ENSMUSG00000084226	GM13426	0.0292507	0	5.66451	0	1
ENSMUSG00000087549	GM13427	0.186219	1.67553	4.86237	0.34459	0.730402
ENSMUSG00000081496	GM13428	0.252905	-1.65073	2.98404	-0.553188	0.580135
ENSMUSG00000085141	GM13429	0.79882	-0.120647	1.61789	-0.0745703	0.940557
ENSMUSG00000083101	GM13430	0.0521984	0	5.66451	0	1
ENSMUSG00000087187	GM13431	0.145799	0.864424	4.27648	0.202135	0.839811
ENSMUSG00000083528	GM13432	0.0556803	0	5.66451	0	1
ENSMUSG00000083043	GM13433	0.918575	2.3846	1.53672	1.55174	0.120724
ENSMUSG00000083716	GM13436	22.9587	0.529204	0.422452	1.2527	0.210316	0.462506
ENSMUSG00000083431	GM13437	0.230203	1.14558	3.45103	0.331952	0.739925
ENSMUSG00000086356	GM13441	2.21522	0.44351	1.34382	0.330035	0.741373	0.88423
ENSMUSG00000085737	GM13442	0.253055	0.383537	2.35848	0.16262	0.870817
ENSMUSG00000081841	GM13444	0.136928	0.383529	4.33323	0.0885089	0.929472
ENSMUSG00000081421	GM13445	0.0543209	0.864413	5.66451	0.152601	0.878713
ENSMUSG00000086555	GM13446	23.6782	-0.00400996	0.287145	-0.013965	0.988858	0.99623
ENSMUSG00000086001	GM13448	0.142621	0	5.66451	0	1
ENSMUSG00000085599	GM13449	0.160579	0	5.03235	0	1
ENSMUSG00000083533	GM13450	0.0255279	0	5.66451	0	1
ENSMUSG00000082015	GM13452	0.0290704	0	5.66451	0	1
ENSMUSG00000083240	GM13453	1.36538	-0.67924	1.46662	-0.463133	0.643269
ENSMUSG00000082536	GM13456	21.353	0.184043	0.308129	0.597291	0.550313	0.770279
ENSMUSG00000083973	GM13459	25.6667	0.0636003	0.287063	0.221556	0.82466	0.926383
ENSMUSG00000083260	GM13460	0.164713	-0.504521	4.19941	-0.120141	0.904372
ENSMUSG00000081999	GM13461	13.0794	-0.166223	0.379152	-0.438406	0.661092	0.841801
ENSMUSG00000082930	GM13462	3.5453	-1.01522	0.647192	-1.56866	0.116727	0.322474
ENSMUSG00000081085	GM13463	0.855522	-0.386615	1.29655	-0.298188	0.76556
ENSMUSG00000080994	GM13464	0.108374	0.383522	5.42892	0.0706442	0.943681
ENSMUSG00000086644	GM13470	0.156972	-1.19191	5.65591	-0.210738	0.833092
ENSMUSG00000082278	GM13471	0.0787835	0.383521	5.66451	0.0677058	0.94602
ENSMUSG00000083866	GM13472	0
ENSMUSG00000083776	GM13473	0.0290704	0	5.66451	0	1
ENSMUSG00000083849	GM13477	15.2306	0.302688	0.363864	0.831872	0.405481	0.662894
ENSMUSG00000085591	GM13479	0.986244	-1.67972	1.28302	-1.30919	0.190469
ENSMUSG00000085357	GM13480	2.06736	-0.645988	0.961024	-0.672188	0.501464	0.73843
ENSMUSG00000086353	GM13481	0.952216	1.32547	1.50101	0.883047	0.377211
ENSMUSG00000083966	GM13482	0.0340481	-0.818705	5.66451	-0.144532	0.88508
ENSMUSG00000085862	GM13483	6.58134	-0.838557	0.485285	-1.72797	0.0839944	0.2624
ENSMUSG00000082846	GM13484	0.0289993	0.383521	5.66451	0.0677058	0.94602
ENSMUSG00000085429	GM13485	0.188507	0.383533	3.53546	0.108482	0.913613
ENSMUSG00000082483	GM13486	0.230118	0	3.46251	0	1
ENSMUSG00000083449	GM13487	0.329196	0.67402	2.35338	0.286405	0.774568
ENSMUSG00000081457	GM13488	0
ENSMUSG00000082114	GM13489	0.410001	-0.667608	2.41214	-0.27677	0.781957
ENSMUSG00000085014	GM13490	0.147991	-0.733726	5.09193	-0.144096	0.885425
ENSMUSG00000087701	GM13493	0.172511	-1.19883	4.17302	-0.28728	0.773898
ENSMUSG00000084334	GM13494	0.027359	0	5.66451	0	1
ENSMUSG00000080782	GM13495	1.15751	3.10053	1.36005	2.27972	0.022624
ENSMUSG00000085755	GM13496	0.565622	0.312118	1.38464	0.225415	0.821657
ENSMUSG00000086349	GM13497	0.283551	-0.818705	2.657	-0.308131	0.757982
ENSMUSG00000083270	GM13498	0.349094	-0.337808	2.61028	-0.129414	0.89703
ENSMUSG00000086523	GM13499	0.0863722	0.864413	5.66451	0.152601	0.878713
ENSMUSG00000081173	GM13500	0.0299125	0	5.66451	0	1
ENSMUSG00000080716	GM13503	0.028408	0	5.66451	0	1
ENSMUSG00000083686	GM13504	0
ENSMUSG00000084177	GM13508	0.872209	0.492306	1.24264	0.396176	0.691975
ENSMUSG00000080937	GM13510	10.7611	0.095965	0.365855	0.262303	0.793088	0.910285
ENSMUSG00000083157	GM13511	1.16602	1.07789	1.47201	0.732261	0.464009
ENSMUSG00000082971	GM13517	0
ENSMUSG00000081158	GM13521	0.13599	-0.337813	5.66451	-0.0596367	0.952445
ENSMUSG00000086447	GM13522	0.191853	0	4.12121	0	1
ENSMUSG00000087496	GM13523	2.26592	1.0574	0.756295	1.39814	0.162072	0.395191
ENSMUSG00000085397	GM13524	3.41913	-0.536938	0.605316	-0.887037	0.375059	0.636173
ENSMUSG00000082879	GM13525	12.0367	0.524077	0.362198	1.44693	0.147915	0.373986
ENSMUSG00000082578	GM13527	0.0568161	0	5.66451	0	1
ENSMUSG00000085087	GM13528	8.1594	-0.551163	0.414845	-1.3286	0.18398	0.427298
ENSMUSG00000081244	GM13529	0.0504991	0	5.66451	0	1
ENSMUSG00000086939	GM13530	0.65595	-0.641728	1.34022	-0.478821	0.632066
ENSMUSG00000081642	GM13532	0.0847983	0.383521	5.66451	0.0677058	0.94602
ENSMUSG00000053472	GM13534	0.223862	-0.337808	2.66139	-0.126929	0.898997
ENSMUSG00000084292	GM13535	9.01046	-0.245058	0.383743	-0.6386	0.523083	0.752182
ENSMUSG00000085742	GM13536	8.24561	-0.529174	0.413104	-1.28097	0.200205	0.448842
ENSMUSG00000082844	GM13537	1.61518	-0.311252	0.900803	-0.345527	0.729698
ENSMUSG00000085484	GM13539	0.0337323	0	5.66451	0	1
ENSMUSG00000082132	GM13541	3.87867	-0.951965	0.711845	-1.33732	0.181118	0.422758
ENSMUSG00000082357	GM13542	2.15316	0.507935	0.843421	0.602232	0.54702	0.768212
ENSMUSG00000083745	GM13543	37.3186	-0.38563	0.206262	-1.86961	0.061538	0.213545
ENSMUSG00000086995	GM13544	3.84581	0.0901146	0.655741	0.137424	0.890696	0.956595
ENSMUSG00000082408	GM13545	0.966922	-1.85275	1.23169	-1.50423	0.132522
ENSMUSG00000086862	GM13546	0.48757	1.33485	2.10808	0.633208	0.526597
ENSMUSG00000075425	GM13547	1.04439	0.35836	1.22441	0.29268	0.769766
ENSMUSG00000085815	GM13548	2.10015	0.724428	1.16803	0.620215	0.535116	0.760471
ENSMUSG00000080982	GM13549	0.0503653	0.383521	5.66451	0.0677058	0.94602
ENSMUSG00000084250	GM13550	1.11331	-2.30137	1.35984	-1.69238	0.090574
ENSMUSG00000081157	GM13552	0.199388	0.383526	4.83531	0.0793178	0.93678
ENSMUSG00000085545	GM13553	0.479184	-0.818705	2.29252	-0.35712	0.721002
ENSMUSG00000087294	GM13556	16.3309	0.59338	0.32946	1.80107	0.071692	0.236665
ENSMUSG00000082989	GM13557	0.396115	-0.683465	1.97851	-0.345445	0.72976
ENSMUSG00000086129	GM13558	2.02979	-2.04964	0.882064	-2.32368	0.0201425	0.0956905
ENSMUSG00000080985	GM13559	2.16759	-0.802942	0.897334	-0.894809	0.370889	0.632373
ENSMUSG00000082800	GM13560	0.587415	2.0316	1.94558	1.04421	0.296386
ENSMUSG00000087518	GM13561	1.36171	1.09013	1.51864	0.717833	0.472861
ENSMUSG00000086779	GM13562	11.9533	-0.341255	0.426487	-0.800154	0.423621	0.678013
ENSMUSG00000085767	GM13563	18.0133	-0.437789	0.294739	-1.48534	0.137454	0.356614
ENSMUSG00000087422	GM13564	0.185315	0.143085	4.13679	0.0345884	0.972408
ENSMUSG00000087681	GM13565	0.136697	0.864417	5.17468	0.167047	0.867333
ENSMUSG00000085029	GM13569	2.70053	-0.902565	0.978712	-0.922197	0.356426	0.620071
ENSMUSG00000087181	GM13570	1.5361	-0.890019	1.1043	-0.805956	0.420268
ENSMUSG00000086196	GM13571	0.862657	0.1028	1.35825	0.0756855	0.939669
ENSMUSG00000085975	GM13572	2.0788	-0.4907	1.04418	-0.46994	0.638398	0.829008
ENSMUSG00000081236	GM13574	3.16436	1.00084	0.794445	1.25979	0.207744	0.45917
ENSMUSG00000087702	GM13575	0.027359	0	5.66451	0	1
ENSMUSG00000081065	GM13576	0
ENSMUSG00000082127	GM13577	0.338908	0.170214	2.59765	0.0655261	0.947755
ENSMUSG00000084104	GM13578	0
ENSMUSG00000083334	GM13579	0
ENSMUSG00000075325	GM13582	1.49812	1.04548	1.15485	0.905297	0.365308
ENSMUSG00000086578	GM13583	0.368295	0	2.38886	0	1
ENSMUSG00000087539	GM13584	1.87862	1.47511	1.37386	1.07369	0.28296	0.547983
ENSMUSG00000082931	GM13586	2.57946	0.628559	0.855237	0.734954	0.462368	0.708707
ENSMUSG00000085950	GM13589	2.98058	-0.206653	0.619715	-0.333465	0.738784	0.883004
ENSMUSG00000081817	GM13590	8.63676	-0.577938	0.448983	-1.28721	0.19802	0.44581
ENSMUSG00000086881	GM13594	2.87137	-0.735638	0.800541	-0.918926	0.358134	0.622083
ENSMUSG00000086701	GM13595	1.95979	-0.420258	1.11721	-0.376169	0.706792	0.867509
ENSMUSG00000085182	GM13596	0.146433	-0.818705	4.27259	-0.191618	0.848041
ENSMUSG00000075312	GM13597	0.386393	0.383537	2.30709	0.166243	0.867966
ENSMUSG00000071015	GM136	0.388868	0	2.34479	0	1
ENSMUSG00000081973	GM13600	0.110878	0.383521	5.66451	0.0677058	0.94602
ENSMUSG00000087467	GM13601	2.35805	-0.618026	0.750518	-0.823466	0.410243	0.667059
ENSMUSG00000082218	GM13602	0
ENSMUSG00000083910	GM13604	4.32751	0.506747	0.651041	0.778365	0.436354	0.689084
ENSMUSG00000081257	GM13607	3.31074	-0.796007	0.673915	-1.18117	0.237536	0.495692
ENSMUSG00000081480	GM13608	14.7871	-0.283512	0.322348	-0.879522	0.379118	0.640156
ENSMUSG00000086192	GM13609	3.53841	-0.652058	0.717151	-0.909234	0.363227	0.626237
ENSMUSG00000086216	GM13610	0.274827	0.383533	3.44799	0.111234	0.911431
ENSMUSG00000066068	GM13611	0.40221	1.39181	1.92692	0.722297	0.470112
ENSMUSG00000082836	GM13612	0.0888954	0	5.66451	0	1
ENSMUSG00000086819	GM13613	0.0337323	0	5.66451	0	1
ENSMUSG00000085160	GM13617	2.40442	-1.2608	0.962693	-1.30966	0.190311	0.434776
ENSMUSG00000086671	GM13618	0.0568161	0	5.66451	0	1
ENSMUSG00000052865	GM13619	14.3065	-0.410773	0.477613	-0.860054	0.389759	0.649328
ENSMUSG00000086603	GM13620	0.585779	-0.618767	1.69565	-0.364915	0.715175
ENSMUSG00000082345	GM13622	6.24634	-0.89594	0.520959	-1.71979	0.0854705	0.265276
ENSMUSG00000083007	GM13623	0.509808	-2.33512	1.62109	-1.44046	0.149737
ENSMUSG00000081857	GM13624	0.0617442	0	5.66451	0	1
ENSMUSG00000089902	GM13625	3.42291	0.248275	0.885158	0.280487	0.779104	0.903938
ENSMUSG00000081307	GM13627	0.986863	-0.127121	1.36768	-0.0929463	0.925946
ENSMUSG00000087301	GM13629	41.1767	-0.596316	0.323574	-1.8429	0.065343	0.221998
ENSMUSG00000085386	GM13630	16.483	-0.0889255	0.392041	-0.226827	0.820558	0.924196
ENSMUSG00000086132	GM13631	0
ENSMUSG00000085868	GM13632	0.308352	0.639032	2.14767	0.297546	0.766049
ENSMUSG00000082303	GM13633	0.0337323	0	5.66451	0	1
ENSMUSG00000081062	GM13640	0.0583392	0	5.66451	0	1
ENSMUSG00000082190	GM13641	4.25331	-0.426329	0.602313	-0.70782	0.479057	0.7215
ENSMUSG00000086846	GM13642	2.02493	1.09447	1.13964	0.96037	0.336869	0.601916
ENSMUSG00000085179	GM13645	4.20714	-0.328466	0.53827	-0.610226	0.541712	0.765002
ENSMUSG00000087570	GM13647	0.0252496	0	5.66451	0	1
ENSMUSG00000086549	GM13648	0.678532	-2.0891	1.73586	-1.20349	0.228785
ENSMUSG00000082006	GM13649	0.0537445	0	5.66451	0	1
ENSMUSG00000084087	GM13650	9.60574	0.331514	0.407853	0.812827	0.416317	0.671962
ENSMUSG00000081611	GM13651	1.58753	-0.445618	1.09873	-0.405574	0.685056
ENSMUSG00000087333	GM13652	1.20999	0.935855	1.44339	0.648373	0.516744
ENSMUSG00000075276	GM13653	0
ENSMUSG00000082152	GM13655	0.254296	-0.337808	2.63883	-0.128015	0.898137
ENSMUSG00000086813	GM13657	1.57202	3.59869	1.43262	2.51197	0.0120059
ENSMUSG00000087504	GM13658	0.0913444	0	5.66451	0	1
ENSMUSG00000086576	GM13660	0.0527711	0	5.66451	0	1
ENSMUSG00000087102	GM13661	0.328405	0.383534	3.38359	0.113351	0.909752
ENSMUSG00000086641	GM13663	0.751454	-1.39114	1.69705	-0.819741	0.412364
ENSMUSG00000083976	GM13664	0.797526	1.06518	1.70935	0.623149	0.533186
ENSMUSG00000082455	GM13665	3.97619	-0.217007	0.569014	-0.381375	0.702925	0.864989
ENSMUSG00000083569	GM13666	3.93986	-0.0915957	0.621116	-0.14747	0.882761	0.954229
ENSMUSG00000084791	GM13667	0.0284268	0	5.66451	0	1
ENSMUSG00000083072	GM13668	0
ENSMUSG00000081833	GM13669	0.136252	0.383521	5.66451	0.0677058	0.94602
ENSMUSG00000082187	GM13670	0.678902	-1.20214	1.73674	-0.692184	0.488822
ENSMUSG00000081284	GM13673	0.25698	0	4.66572	0	1
ENSMUSG00000083519	GM13674	0
ENSMUSG00000082666	GM13677	2.95234	0.362917	0.907808	0.399772	0.689324	0.85817
ENSMUSG00000081400	GM13680	6.39739	1.13453	0.628127	1.8062	0.0708864	0.234879
ENSMUSG00000085335	GM13684	20.8226	0.381309	0.264598	1.44108	0.149561	0.376566
ENSMUSG00000082494	GM13687	0.711761	0.383539	1.88029	0.203979	0.83837
ENSMUSG00000083284	GM13688	4.6737	-0.734782	0.517389	-1.42017	0.155557	0.385498
ENSMUSG00000081487	GM13689	21.5682	-0.422263	0.261875	-1.61246	0.106862	0.305303
ENSMUSG00000086436	GM13690	1.0707	-2.13797	1.41433	-1.51165	0.130622
ENSMUSG00000079247	GM13691	0
ENSMUSG00000094336	GM13693	0
ENSMUSG00000096337	GM13694	0
ENSMUSG00000096729	GM13695	0
ENSMUSG00000096484	GM13696	0
ENSMUSG00000095824	GM13697	0
ENSMUSG00000094125	GM13698	0
ENSMUSG00000084107	GM13700	0.0284268	0	5.66451	0	1
ENSMUSG00000085519	GM13703	0.903703	-0.166615	1.18961	-0.140059	0.888614
ENSMUSG00000085768	GM13707	0.102112	0	5.66451	0	1
ENSMUSG00000086069	GM13708	1.51929	3.14301	1.22639	2.56282	0.0103825
ENSMUSG00000086546	GM13709	0.917895	0.0590169	1.26726	0.0465704	0.962856
ENSMUSG00000087362	GM13710	2.61189	0.675767	0.820807	0.823295	0.41034	0.667173
ENSMUSG00000082534	GM13712	1.95456	2.4983	1.19659	2.08785	0.0368115	0.150102
ENSMUSG00000085025	GM13715	0.211088	0	4.04573	0	1
ENSMUSG00000086905	GM13716	31.1215	-0.236138	0.220233	-1.07222	0.283623	0.548799
ENSMUSG00000081564	GM13717	0.793132	-2.33953	1.41581	-1.65243	0.0984461
ENSMUSG00000083864	GM13719	0.113413	-1.51851	5.66032	-0.268272	0.78849
ENSMUSG00000083594	GM13722	0.17109	0.143087	3.56489	0.0401378	0.967983
ENSMUSG00000082036	GM13724	0.781117	-1.68259	1.2863	-1.30808	0.190846
ENSMUSG00000083961	GM13725	0.0822787	-2.01344	5.63916	-0.357046	0.721058
ENSMUSG00000087353	GM13727	0.0258129	0	5.66451	0	1
ENSMUSG00000081907	GM13731	0.0263855	0	5.66451	0	1
ENSMUSG00000082908	GM13736	2.12976	1.73611	1.6765	1.03556	0.30041	0.566728
ENSMUSG00000081878	GM13739	0.0532221	0	5.66451	0	1
ENSMUSG00000082428	GM13742	0.0568536	0	5.66451	0	1
ENSMUSG00000083688	GM13743	0.811059	-0.706998	1.62462	-0.435176	0.663434
ENSMUSG00000081132	GM13744	0.091101	-0.818705	5.66451	-0.144532	0.88508
ENSMUSG00000086836	GM13748	0.170296	0.38353	4.17434	0.0918779	0.926795
ENSMUSG00000044689	GM13749	2.63366	-0.962054	0.809207	-1.18888	0.234485	0.492391
ENSMUSG00000086721	GM13750	0.461924	2.36273	2.16004	1.09384	0.274026
ENSMUSG00000080817	GM13751	0.196429	-0.818705	3.04977	-0.268448	0.788354
ENSMUSG00000085921	GM13752	0.0273048	0	5.66451	0	1
ENSMUSG00000082373	GM13754	0.0834903	0	5.66451	0	1
ENSMUSG00000081073	GM13758	0
ENSMUSG00000085547	GM13767	0
ENSMUSG00000080223	GM13768	0.0323946	-0.818705	5.66451	-0.144532	0.88508
ENSMUSG00000081834	GM13770	0
ENSMUSG00000083832	GM13771	0.240463	0.383535	2.99321	0.128135	0.898042
ENSMUSG00000082457	GM13776	2.94272	-0.0334616	0.714562	-0.0468281	0.96265	0.986351
ENSMUSG00000082108	GM13777	0.081238	-1.51851	5.66032	-0.268273	0.78849
ENSMUSG00000086495	GM13778	0.786708	-0.178888	1.28006	-0.139749	0.888858
ENSMUSG00000087197	GM13780	0.0278254	0	5.66451	0	1
ENSMUSG00000086542	GM13782	0.0546097	0	5.66451	0	1
ENSMUSG00000086206	GM13783	1.14409	-0.989814	1.12877	-0.876894	0.380544
ENSMUSG00000084243	GM13784	0.559834	-1.0461	1.70921	-0.612038	0.540512
ENSMUSG00000081730	GM13785	9.52326	0.65212	0.419462	1.55466	0.120027	0.328041
ENSMUSG00000083951	GM13786	4.65215	0.655061	0.593908	1.10297	0.270042	0.533715
ENSMUSG00000081248	GM13787	0.308927	0.383538	2.14388	0.178899	0.858017
ENSMUSG00000086980	GM13791	0.577211	1.35718	1.74591	0.777348	0.436954
ENSMUSG00000082700	GM13792	0.0868655	0	5.66451	0	1
ENSMUSG00000083846	GM13797	0.0289861	0	5.66451	0	1
ENSMUSG00000081757	GM13798	0
ENSMUSG00000087559	GM13802	0.028408	0	5.66451	0	1
ENSMUSG00000082820	GM13803	0.592867	-0.798075	1.42081	-0.561703	0.574318
ENSMUSG00000085852	GM13807	2.25571	0.610329	1.01637	0.6005	0.548173	0.7687
ENSMUSG00000095203	GM13810	0
ENSMUSG00000094873	GM13812	0
ENSMUSG00000082435	GM13813	0.0557253	0	5.66451	0	1
ENSMUSG00000085261	GM13814	10.9926	-0.782177	0.431762	-1.81159	0.0700489	0.233098
ENSMUSG00000080860	GM13815	0.0572173	0	5.66451	0	1
ENSMUSG00000085976	GM13816	0.136207	-0.818705	5.17892	-0.158084	0.87439
ENSMUSG00000081353	GM13818	6.07162	-0.077162	0.579245	-0.133211	0.894026	0.958626
ENSMUSG00000107256	GM13821	6.87612	0.432858	0.496577	0.871685	0.38338	0.643564
ENSMUSG00000087477	GM13822	0.76501	2.31871	1.76567	1.31322	0.18911
ENSMUSG00000086167	GM13827	4.34036	-0.420423	0.55138	-0.762492	0.445766	0.696866
ENSMUSG00000083182	GM13828	0.489638	-1.17649	1.96257	-0.599463	0.548864
ENSMUSG00000082610	GM13829	0.0536763	0	5.66451	0	1
ENSMUSG00000086368	GM13830	20.8104	-0.503537	0.341173	-1.4759	0.139971	0.360656
ENSMUSG00000083875	GM13831	2.66852	-0.181017	0.73126	-0.247542	0.804489	0.916439
ENSMUSG00000087292	GM13832	1.03018	1.63979	1.25866	1.3028	0.192642
ENSMUSG00000087312	GM13833	16.9107	-0.000809201	0.331998	-0.00243737	0.998055	0.99979
ENSMUSG00000086922	GM13835	10.4327	0.302739	0.464064	0.652364	0.514166	0.746999
ENSMUSG00000081282	GM13836	0.161956	0.38353	4.21759	0.0909357	0.927544
ENSMUSG00000086055	GM13837	0.0834559	0	5.66451	0	1
ENSMUSG00000084921	GM13838	0.0278254	0	5.66451	0	1
ENSMUSG00000087124	GM13839	0.0263855	0	5.66451	0	1
ENSMUSG00000086849	GM13840	0.376026	-1.07406	2.1645	-0.496215	0.619742
ENSMUSG00000083833	GM13841	0.0266488	0.383521	5.66451	0.0677058	0.94602
ENSMUSG00000084992	GM13842	0.329772	1.74134	2.35386	0.739782	0.459432
ENSMUSG00000086855	GM13844	5.16704	0.156615	0.597325	0.262194	0.793172	0.910285
ENSMUSG00000084973	GM13848	2.35637	0.416084	0.862092	0.482645	0.629348	0.822986
ENSMUSG00000087379	GM13849	0.0257111	0	5.66451	0	1
ENSMUSG00000085616	GM13850	0.0284268	0	5.66451	0	1
ENSMUSG00000084386	GM13852	0.086658	0.383521	5.66451	0.0677058	0.94602
ENSMUSG00000083728	GM13854	24.3883	-0.249409	0.269443	-0.925648	0.354629	0.618622
ENSMUSG00000087613	GM13855	0.0514222	0	5.66451	0	1
ENSMUSG00000087356	GM13856	7.26266	0.128999	0.587522	0.219565	0.82621	0.927231
ENSMUSG00000084965	GM13857	0.119392	0.383523	5.30716	0.0722653	0.942391
ENSMUSG00000081196	GM13858	0.171312	-0.337809	3.564	-0.0947838	0.924487
ENSMUSG00000081991	GM13859	0.0308447	0	5.66451	0	1
ENSMUSG00000085382	GM13861	1.06236	-1.24225	1.33454	-0.930846	0.351933
ENSMUSG00000082118	GM13862	0.0568012	0.383521	5.66451	0.0677058	0.94602
ENSMUSG00000082446	GM13863	0.204626	0	3.48123	0	1
ENSMUSG00000082920	GM13864	1.16897	-1.32117	1.22453	-1.07892	0.280623
ENSMUSG00000083717	GM13865	0.0273048	0	5.66451	0	1
ENSMUSG00000081774	GM13866	1.72173	-0.0404918	1.0141	-0.0399286	0.96815	0.988243
ENSMUSG00000083530	GM13867	0.0301524	0	5.66451	0	1
ENSMUSG00000083306	GM13868	3.13648	-0.228427	0.739613	-0.308847	0.757438	0.891818
ENSMUSG00000086957	GM13869	0.253393	-0.818705	2.64293	-0.309771	0.756735
ENSMUSG00000087185	GM13872	42.4764	-0.403954	0.213932	-1.88824	0.0589943	0.207681
ENSMUSG00000087032	GM13874	0.0548525	-1.51851	5.66032	-0.268273	0.78849
ENSMUSG00000081275	GM13875	0.0248007	0	5.66451	0	1
ENSMUSG00000081348	GM13878	0.144392	-1.03779	5.10821	-0.203162	0.839009
ENSMUSG00000081010	GM13880	0.139802	0	4.31434	0	1
ENSMUSG00000084756	GM13881	0.136667	0.383529	4.33497	0.0884733	0.9295
ENSMUSG00000081721	GM13882	14.0392	-0.731077	0.406116	-1.80017	0.071834	0.236944
ENSMUSG00000087473	GM13883	15.4078	-0.188355	0.380234	-0.495367	0.620341	0.817326
ENSMUSG00000082379	GM13884	0.028408	0	5.66451	0	1
ENSMUSG00000083856	GM13886	4.17602	0.0342576	0.538255	0.0636457	0.949252	0.981538
ENSMUSG00000082934	GM13887	0.0625726	0.864413	5.66451	0.152601	0.878713
ENSMUSG00000087006	GM13889	146.778	-0.0665653	0.209608	-0.31757	0.750811	0.888713
ENSMUSG00000081701	GM13890	0.0782939	-0.983113	5.66193	-0.173635	0.862152
ENSMUSG00000086409	GM13898	1.17387	-0.34147	1.21178	-0.281793	0.778102
ENSMUSG00000081077	GM13899	5.05552	-0.123295	0.4815	-0.256065	0.797901	0.912608
ENSMUSG00000085530	GM13901	0.0269248	0.383521	5.66451	0.0677058	0.94602
ENSMUSG00000084164	GM13902	0.0253935	0	5.66451	0	1
ENSMUSG00000082066	GM13904	0.210433	-2.47104	3.90204	-0.633269	0.526558
ENSMUSG00000087465	GM13905	0.28923	1.01208	2.60797	0.388074	0.697961
ENSMUSG00000086758	GM13912	0.117982	0	5.32189	0	1
ENSMUSG00000082113	GM13915	0.0872834	0	5.66451	0	1
ENSMUSG00000085417	GM13919	35.3103	-0.15788	0.235026	-0.671753	0.501741	0.738491
ENSMUSG00000085110	GM13920	6.54771	-0.11432	0.48472	-0.235847	0.813551	0.921198
ENSMUSG00000082328	GM13921	1.60316	-0.0256274	0.880219	-0.0291148	0.976773
ENSMUSG00000081037	GM13929	0.0301524	0	5.66451	0	1
ENSMUSG00000083915	GM13932	0.0538248	0	5.66451	0	1
ENSMUSG00000083320	GM13935	0.105324	0.383522	5.46558	0.0701704	0.944058
ENSMUSG00000085444	GM13936	0.463581	-0.148933	2.05376	-0.0725171	0.94219
ENSMUSG00000082512	GM13937	2.03885	-1.17022	0.986401	-1.18636	0.235482	0.493315
ENSMUSG00000081541	GM13940	3.32647	1.05752	0.798597	1.32423	0.185428	0.429434
ENSMUSG00000085845	GM13944	7.37312	-0.578595	0.516833	-1.1195	0.262927	0.525515
ENSMUSG00000084870	GM13954	1.29579	0.628796	1.49711	0.420006	0.674481
ENSMUSG00000084094	GM13961	0.595808	-0.114342	1.72265	-0.0663757	0.947079
ENSMUSG00000084933	GM13962	0.0255646	0.383521	5.66451	0.0677058	0.94602
ENSMUSG00000085448	GM13963	2.58986	-0.95815	0.622016	-1.5404	0.123464	0.334122
ENSMUSG00000087106	GM13964	0.599577	-0.0421737	1.71672	-0.0245665	0.980401
ENSMUSG00000087545	GM13966	1.30096	2.06887	1.51286	1.36752	0.171462
ENSMUSG00000084391	GM13967	0.205176	-0.337809	3.47948	-0.0970862	0.922658
ENSMUSG00000084785	GM13972	0
ENSMUSG00000084222	GM13973	0.253809	-0.818705	3.44255	-0.237819	0.812021
ENSMUSG00000085222	GM13974	0.376491	-0.664746	2.35371	-0.282425	0.777618
ENSMUSG00000082997	GM13975	0.0299125	0	5.66451	0	1
ENSMUSG00000086735	GM13977	0.0301524	0	5.66451	0	1
ENSMUSG00000074930	GM13981	0.0528126	0	5.66451	0	1
ENSMUSG00000085681	GM13982	0.0258129	0	5.66451	0	1
ENSMUSG00000084028	GM13983	0.212185	-0.818705	4.05476	-0.201912	0.839986
ENSMUSG00000087203	GM13986	4.39523	0.259966	0.612973	0.424107	0.671488	0.848453
ENSMUSG00000086462	GM13990	0.0528695	0.383521	5.66451	0.0677058	0.94602
ENSMUSG00000081787	GM13991	3.1945	-0.107676	0.838195	-0.128462	0.897784	0.960175
ENSMUSG00000087450	GM13994	0.340094	0.143089	2.66805	0.0536304	0.95723
ENSMUSG00000087555	GM13997	0.0776779	0	5.66451	0	1
ENSMUSG00000081056	GM13998	0.615761	-0.120811	1.69266	-0.0713731	0.943101
ENSMUSG00000087458	GM13999	2.11849	-0.251022	1.05522	-0.237886	0.811969	0.920419
ENSMUSG00000084140	GM14000	0.135614	0	4.34203	0	1
ENSMUSG00000082651	GM14001	0.843472	-1.91197	1.21484	-1.57385	0.115523
ENSMUSG00000086416	GM14002	1.67548	-0.387894	1.06974	-0.362608	0.716898	0.872767
ENSMUSG00000087056	GM14004	2.42072	-0.663496	0.744635	-0.891036	0.37291	0.633857
ENSMUSG00000082671	GM14006	0.0274262	-0.818705	5.66451	-0.144532	0.88508
ENSMUSG00000080789	GM14007	0
ENSMUSG00000085750	GM14009	0.144145	0.383521	5.66451	0.0677058	0.94602
ENSMUSG00000082217	GM1401	0.0248007	0	5.66451	0	1
ENSMUSG00000079053	GM14010	0.386417	0.383535	2.94019	0.130446	0.896214
ENSMUSG00000085036	GM14011	0.469301	0.630728	1.93918	0.325255	0.744988
ENSMUSG00000081258	GM14013	0
ENSMUSG00000087225	GM14014	0.143711	0	5.66451	0	1
ENSMUSG00000087226	GM14015	2.21259	-0.205671	1.03269	-0.19916	0.842137	0.934335
ENSMUSG00000080747	GM14016	0.285109	-0.818705	2.98155	-0.27459	0.783631
ENSMUSG00000081967	GM14017	0.642085	0.14309	1.75939	0.0813294	0.93518
ENSMUSG00000084407	GM14018	0.220877	0.143088	3.02166	0.0473541	0.962231
ENSMUSG00000086913	GM14019	0.145947	-0.33781	4.27556	-0.0790096	0.937025
ENSMUSG00000084244	GM14020	23.6296	0.151142	0.252552	0.59846	0.549533	0.76972
ENSMUSG00000081264	GM14021	29.3927	-0.145611	0.398242	-0.365635	0.714637	0.871246
ENSMUSG00000087151	GM14022	1.30296	0.263604	1.30481	0.202026	0.839897
ENSMUSG00000085498	GM14023	3.4031	0.293499	0.760118	0.386123	0.699406	0.86365
ENSMUSG00000085485	GM14024	0
ENSMUSG00000082274	GM14026	9.25752	0.354974	0.394813	0.899093	0.368603	0.630164
ENSMUSG00000090248	GM14027	0.140394	0	5.1433	0	1
ENSMUSG00000086652	GM14029	3.48027	1.8016	0.818543	2.20099	0.0277368	0.122003
ENSMUSG00000082301	GM14032	0.141565	1.35374	5.13401	0.263681	0.792026
ENSMUSG00000087040	GM14033	14.2441	-0.859563	0.399216	-2.15313	0.0313086	0.13334
ENSMUSG00000083684	GM14034	0.0276721	0.383521	5.66451	0.0677058	0.94602
ENSMUSG00000082399	GM14036	0.246192	1.34352	2.99982	0.447866	0.65425
ENSMUSG00000083879	GM14038	0.683847	-2.65544	1.39715	-1.90061	0.0573527
ENSMUSG00000086637	GM14040	0.118096	-0.818705	5.66451	-0.144532	0.88508
ENSMUSG00000087015	GM14041	0.0647892	-1.67281	5.65591	-0.295763	0.767411
ENSMUSG00000082985	GM14042	7.55966	0.250771	0.437631	0.573019	0.566632	0.781922
ENSMUSG00000083483	GM14044	1.25343	-0.694824	1.07567	-0.645946	0.518314
ENSMUSG00000084328	GM14046	0.129209	0	5.66451	0	1
ENSMUSG00000080989	GM14048	0.182107	0	5.66451	0	1
ENSMUSG00000083953	GM14049	6.01716	-0.215148	0.543585	-0.395795	0.692256	0.859835
ENSMUSG00000086756	GM14051	0.151069	-0.818705	4.2448	-0.192872	0.847059
ENSMUSG00000082990	GM14052	25.2298	0.150022	0.250562	0.598741	0.549346	0.769603
ENSMUSG00000082849	GM14053	9.80454	-0.432521	0.406369	-1.06435	0.287168	0.551868
ENSMUSG00000081310	GM14054	0.0273048	0	5.66451	0	1
ENSMUSG00000085504	GM14055	0.0290704	0	5.66451	0	1
ENSMUSG00000082647	GM14056	0
ENSMUSG00000089662	GM14057	10.4055	-0.327363	0.39975	-0.818919	0.412833	0.669397
ENSMUSG00000079966	GM14058	0.105475	0.864413	5.66451	0.152601	0.878713
ENSMUSG00000085911	GM14061	0.563213	-1.74985	1.76788	-0.989801	0.322271
ENSMUSG00000086214	GM14062	2.67288	1.18227	1.0302	1.14761	0.251128	0.511825
ENSMUSG00000085640	GM14064	0.0308447	0	5.66451	0	1
ENSMUSG00000081009	GM14065	0.0895149	0	5.66451	0	1
ENSMUSG00000085071	GM14066	1.06318	1.61853	1.52287	1.06282	0.287865
ENSMUSG00000084207	GM14070	1.22917	-0.0219576	1.11415	-0.019708	0.984276
ENSMUSG00000081799	GM14071	0.0813095	0.864413	5.66451	0.152601	0.878713
ENSMUSG00000086421	GM14091	1.31919	-0.624041	1.20136	-0.519443	0.603452
ENSMUSG00000074753	GM14092	0.571814	0.895175	1.56811	0.570863	0.568093
ENSMUSG00000087158	GM14093	0.17538	0.864425	4.14928	0.208331	0.83497
ENSMUSG00000083689	GM14094	0.0853034	0.864413	5.66451	0.152601	0.878713
ENSMUSG00000084839	GM14097	3.12009	-1.93616	0.76397	-2.53434	0.0112658	0.0611025
ENSMUSG00000081662	GM14098	0.0263216	0	5.66451	0	1
ENSMUSG00000084089	GM14099	0.0263855	0	5.66451	0	1
ENSMUSG00000086478	GM14102	0.0269248	0.383521	5.66451	0.0677058	0.94602
ENSMUSG00000082940	GM14103	0.0547103	0.383521	5.66451	0.0677058	0.94602
ENSMUSG00000086575	GM14104	0.0628027	0	5.66451	0	1
ENSMUSG00000081741	GM14106	0
ENSMUSG00000083750	GM14108	0.117792	-0.818705	5.3239	-0.153779	0.877784
ENSMUSG00000084774	GM14110	0.158531	-0.818705	5.03019	-0.162758	0.870709
ENSMUSG00000080870	GM14111	0.0826726	0.383521	5.66451	0.0677058	0.94602
ENSMUSG00000084371	GM14113	2.30283	0.398456	0.791424	0.503467	0.614636	0.813611
ENSMUSG00000087618	GM14114	0.0896563	0.864413	5.66451	0.152601	0.878713
ENSMUSG00000081971	GM14115	0.313955	-0.337808	2.97611	-0.113507	0.909629
ENSMUSG00000082158	GM14116	0.0337323	0	5.66451	0	1
ENSMUSG00000042938	GM14117	9.5447	-0.00312917	0.457763	-0.00683578	0.994546	0.998566
ENSMUSG00000082911	GM14119	0
ENSMUSG00000087678	GM14120	2.46473	-0.426418	0.802741	-0.531203	0.595278	0.80063
ENSMUSG00000083325	GM14121	6.76158	-0.153632	0.479898	-0.320135	0.748866	0.887294
ENSMUSG00000083964	GM14122	3.53232	-0.331443	0.728636	-0.454881	0.649195	0.834584
ENSMUSG00000086407	GM14123	4.64595	-0.264324	0.549809	-0.480755	0.63069	0.823656
ENSMUSG00000079008	GM14124	1.38049	2.05181	1.3967	1.46904	0.141822
ENSMUSG00000084320	GM14125	2.04145	-1.01043	1.06936	-0.944894	0.344713	0.609676
ENSMUSG00000083077	GM14126	0.0864956	0	5.66451	0	1
ENSMUSG00000082740	GM14127	0.0602856	0.864413	5.66451	0.152601	0.878713
ENSMUSG00000081092	GM14128	0.0325426	0	5.66451	0	1
ENSMUSG00000081494	GM14130	0.378852	0.14309	2.03343	0.0703689	0.9439
ENSMUSG00000081470	GM14131	0.25333	0.864432	2.98813	0.289288	0.772361
ENSMUSG00000081314	GM14132	0.544904	0.143091	1.68383	0.084979	0.932278
ENSMUSG00000087029	GM14133	0.686444	-2.64136	1.51724	-1.74089	0.0817021
ENSMUSG00000086963	GM14135	0.0582499	0.383521	5.66451	0.0677058	0.94602
ENSMUSG00000055926	GM14137	30.6459	-0.0423358	0.260669	-0.162412	0.870981	0.948372
ENSMUSG00000081572	GM14138	2.06045	-0.37768	0.938255	-0.402535	0.68729	0.85704
ENSMUSG00000079009	GM14139	0.120203	0	5.66451	0	1
ENSMUSG00000083055	GM14140	0.247086	0.864435	2.35809	0.366583	0.71393
ENSMUSG00000082375	GM14141	1.14376	-0.479113	1.17207	-0.408776	0.682704
ENSMUSG00000084264	GM14142	0.141391	-2.06924	5.09682	-0.405985	0.684753
ENSMUSG00000082341	GM14143	0.144133	-0.818705	4.28679	-0.190983	0.848539
ENSMUSG00000079005	GM14147	0
ENSMUSG00000083391	GM14148	0
ENSMUSG00000067352	GM14149	0.0289861	0	5.66451	0	1
ENSMUSG00000082809	GM14150	4.20813	-0.0503408	1.43866	-0.0349914	0.972087	0.990029
ENSMUSG00000079006	GM14151	0.118855	-0.337813	5.66451	-0.0596367	0.952445
ENSMUSG00000087495	GM14152	0.0276721	0.383521	5.66451	0.0677058	0.94602
ENSMUSG00000083088	GM14153	0.177135	0.143082	4.91294	0.0291235	0.976766
ENSMUSG00000087004	GM14154	0.13904	0.864424	4.3193	0.200131	0.841378
ENSMUSG00000082689	GM14156	0.0278254	0	5.66451	0	1
ENSMUSG00000083230	GM14158	0.166365	0	4.9751	0	1
ENSMUSG00000081777	GM14159	1.4532	-0.619466	1.29173	-0.479564	0.631537
ENSMUSG00000082318	GM14162	0.0811035	0	5.66451	0	1
ENSMUSG00000068062	GM14164	20.9567	-0.729386	0.294649	-2.47544	0.0133072	0.0697478
ENSMUSG00000081434	GM14165	0.412038	-1.134	2.14433	-0.528837	0.596918
ENSMUSG00000087433	GM14167	7.38975	0.0422372	0.457956	0.0922299	0.926515	0.972416
ENSMUSG00000055494	GM14168	21.883	-0.0137548	0.266813	-0.0515523	0.958885	0.985052
ENSMUSG00000086118	GM14169	33.4041	-0.602456	0.238636	-2.52458	0.0115838	0.0625671
ENSMUSG00000087323	GM14170	0.0860043	0.383521	5.66451	0.0677058	0.94602
ENSMUSG00000083498	GM14172	13.1434	-0.691019	0.368519	-1.87513	0.0607753	0.211996
ENSMUSG00000061272	GM14173	0.301884	-0.0673251	2.36095	-0.0285161	0.977251
ENSMUSG00000087508	GM14174	0.0609729	-0.337813	5.66451	-0.0596367	0.952445
ENSMUSG00000084015	GM14175	0.0301524	0	5.66451	0	1
ENSMUSG00000062846	GM14176	1.64531	-0.763155	1.66435	-0.45853	0.646572	0.833125
ENSMUSG00000083732	GM14197	2.0823	0.72526	0.851581	0.851663	0.394401	0.653289
ENSMUSG00000085483	GM14198	2.04897	-0.772947	0.856007	-0.902967	0.366543	0.628563
ENSMUSG00000089898	GM14199	0.69593	0.864436	1.94437	0.444584	0.656621
ENSMUSG00000081800	GM14200	0.562671	-1.71346	1.73447	-0.98789	0.323207
ENSMUSG00000086496	GM14204	130.213	-0.34097	0.152395	-2.23741	0.0252593	0.113768
ENSMUSG00000087563	GM14205	0
ENSMUSG00000086163	GM14206	0.258017	0.383534	3.41194	0.112409	0.910499
ENSMUSG00000074912	GM14207	3.64127	1.0692	0.675086	1.5838	0.11324	0.3165
ENSMUSG00000082369	GM14208	0.190456	0	4.85049	0	1
ENSMUSG00000085908	GM14209	2.03503	0.626114	0.878148	0.712993	0.47585	0.718977
ENSMUSG00000086928	GM14210	3.90577	-0.506136	0.608443	-0.831855	0.405491	0.662894
ENSMUSG00000085709	GM14211	1.68555	-0.649502	0.861503	-0.753917	0.450899	0.700955
ENSMUSG00000081894	GM14212	13.8669	-0.0936912	0.338107	-0.277105	0.781699	0.904876
ENSMUSG00000081313	GM14213	0.205471	-1.18854	4.05736	-0.292935	0.769572
ENSMUSG00000098640	GM14214	0.0548123	0	5.66451	0	1
ENSMUSG00000085383	GM14218	1.18813	-1.3117	1.12497	-1.16599	0.24362
ENSMUSG00000078956	GM14221	1.10638	0.849552	1.25464	0.677126	0.498326
ENSMUSG00000085524	GM14224	5.26691	-0.292051	0.701494	-0.416327	0.677171	0.851414
ENSMUSG00000086872	GM14225	2.79503	-1.33664	0.771612	-1.73227	0.083226	0.260951
ENSMUSG00000084897	GM14226	5.46933	-1.04042	0.478917	-2.17244	0.0298228	0.128816
ENSMUSG00000082596	GM14227	7.53774	1.02927	0.557723	1.84549	0.0649669	0.221174
ENSMUSG00000087147	GM14228	0.576335	-2.60652	1.66018	-1.57002	0.11641
ENSMUSG00000082196	GM14231	0.0337323	0	5.66451	0	1
ENSMUSG00000087405	GM14232	0.66949	-0.337808	2.29246	-0.147356	0.882851
ENSMUSG00000086329	GM14233	0
ENSMUSG00000082239	GM14234	0.186058	0.591905	4.12981	0.143325	0.886033
ENSMUSG00000085267	GM14235	0.308969	-1.04516	2.97936	-0.350799	0.725739
ENSMUSG00000086411	GM14236	0.521354	1.30352	2.35291	0.554003	0.579577
ENSMUSG00000083342	GM14237	0.0266488	0.383521	5.66451	0.0677058	0.94602
ENSMUSG00000083341	GM14238	0.335468	0.383538	2.17193	0.176589	0.859832
ENSMUSG00000080237	GM14239	11.5085	-0.208028	0.618644	-0.336265	0.736671	0.881929
ENSMUSG00000081002	GM14240	0.0284268	0	5.66451	0	1
ENSMUSG00000067745	GM14243	0.0337323	0	5.66451	0	1
ENSMUSG00000087162	GM14244	0.134475	0.864417	5.19408	0.166424	0.867824
ENSMUSG00000084006	GM14245	0
ENSMUSG00000087536	GM14246	1.87494	0.240389	0.996724	0.24118	0.809416	0.91927
ENSMUSG00000081616	GM14247	0.0818229	0	5.66451	0	1
ENSMUSG00000083831	GM14248	0.224437	0.383535	3.01322	0.127284	0.898715
ENSMUSG00000087074	GM14249	0.0258225	-0.818705	5.66451	-0.144532	0.88508
ENSMUSG00000081751	GM14251	0.418476	0.632388	1.69269	0.373599	0.708703
ENSMUSG00000085546	GM14252	5.29989	-0.519068	0.531332	-0.976918	0.32861	0.593618
ENSMUSG00000082321	GM14253	5.77772	-0.293788	0.589999	-0.497946	0.618522	0.816327
ENSMUSG00000086036	GM14254	0.0273048	0	5.66451	0	1
ENSMUSG00000087616	GM14257	3.0763	0.164634	0.730508	0.225369	0.821693	0.924889
ENSMUSG00000086238	GM14258	0.402199	-1.69217	1.92881	-0.877313	0.380316
ENSMUSG00000086658	GM14260	0.448033	-0.0559809	1.79384	-0.0312073	0.975104
ENSMUSG00000085322	GM14261	0.11424	0.864416	5.36215	0.161207	0.87193
ENSMUSG00000086783	GM14262	0.0312863	0.383521	5.66451	0.0677058	0.94602
ENSMUSG00000080955	GM14263	0.0269248	0.383521	5.66451	0.0677058	0.94602
ENSMUSG00000085158	GM14264	0.353209	1.33039	1.84717	0.720231	0.471383
ENSMUSG00000084829	GM14266	0.0263216	0	5.66451	0	1
ENSMUSG00000085682	GM14267	1.6179	0.154825	1.05596	0.14662	0.883432
ENSMUSG00000087617	GM14268	0.114407	-1.98613	5.64043	-0.352124	0.724745
ENSMUSG00000084067	GM14269	3.48782	-0.969486	0.624388	-1.5527	0.120496	0.328995
ENSMUSG00000084013	GM14270	3.24599	-0.608038	0.709021	-0.857574	0.391128	0.65056
ENSMUSG00000087409	GM14271	0.0252496	0	5.66451	0	1
ENSMUSG00000085426	GM14272	0
ENSMUSG00000085905	GM14273	0.0795491	0	5.66451	0	1
ENSMUSG00000085949	GM14275	0.0548525	-1.51851	5.66032	-0.268273	0.78849
ENSMUSG00000082163	GM14276	3.61709	0.429652	0.632652	0.679127	0.497057	0.735608
ENSMUSG00000084113	GM14277	0.74703	0.903129	1.55057	0.582449	0.560264
ENSMUSG00000080880	GM14278	0
ENSMUSG00000081740	GM14279	0.137146	0	5.1708	0	1
ENSMUSG00000086831	GM14280	0.384658	-0.0978003	2.19774	-0.0445004	0.964506
ENSMUSG00000083469	GM14281	2.34281	0.250461	0.808029	0.309965	0.756587	0.891577
ENSMUSG00000081422	GM14282	0
ENSMUSG00000081652	GM14283	0.370126	1.36472	2.6472	0.515532	0.606182
ENSMUSG00000087524	GM14285	0.449557	-0.587898	1.7698	-0.332183	0.739751
ENSMUSG00000087445	GM14286	7.25657	-0.202652	0.423463	-0.478559	0.632252	0.824567
ENSMUSG00000082329	GM14287	0.0289861	0	5.66451	0	1
ENSMUSG00000078889	GM14288	92.1738	-0.566084	1.02003	-0.554969	0.578916	0.790322
ENSMUSG00000086098	GM14291	5.40368	-0.40726	0.598501	-0.680467	0.496209	0.735186
ENSMUSG00000061897	GM14292	3.78744	0.513311	0.652981	0.786103	0.431807	0.685421
ENSMUSG00000078877	GM14295	63.7315	-0.513368	0.408529	-1.25663	0.208889	0.460726
ENSMUSG00000074527	GM14296	360.377	-0.485727	0.184075	-2.63875	0.00832128	0.0481423
ENSMUSG00000095231	GM14297	0
ENSMUSG00000085699	GM14298	0.428194	1.33306	2.3453	0.568396	0.569766
ENSMUSG00000083410	GM14300	4.2727	0.401128	0.598532	0.670185	0.50274	0.739002
ENSMUSG00000081003	GM14301	0.577231	-1.48763	2.13723	-0.696053	0.486395
ENSMUSG00000085760	GM14302	1.1354	0.456286	1.67921	0.271727	0.785832
ENSMUSG00000081344	GM14303	2.0186	0.274452	0.962865	0.285037	0.775616	0.901493
ENSMUSG00000083671	GM14304	0.113227	0.864415	5.37335	0.160871	0.872195
ENSMUSG00000078878	GM14305	89.2862	-0.727452	0.382025	-1.9042	0.0568843	0.20264
ENSMUSG00000094360	GM14307	0
ENSMUSG00000078880	GM14308	24.184	-0.737813	0.569631	-1.29525	0.195235	0.442011
ENSMUSG00000082215	GM14314	0.134735	0	5.19179	0	1
ENSMUSG00000086179	GM14317	2.9428	-0.416803	0.727288	-0.573093	0.566582	0.781918
ENSMUSG00000085411	GM14319	0.202889	0	5.66451	0	1
ENSMUSG00000085914	GM14320	2.9065	-0.884728	0.819327	-1.07982	0.280221	0.545362
ENSMUSG00000084797	GM14321	0.725922	1.74187	1.79785	0.968866	0.332612
ENSMUSG00000078864	GM14322	12.2138	-1.27041	0.547971	-2.3184	0.0204277	0.0966114
ENSMUSG00000080709	GM14324	0.504624	1.37469	2.14748	0.640139	0.522083
ENSMUSG00000095362	GM14325	53.6783	-0.551835	0.39404	-1.40046	0.161377	0.393925
ENSMUSG00000078862	GM14326	82.8293	-0.429426	0.360439	-1.1914	0.233497	0.49094
ENSMUSG00000074521	GM14327	81.8826	-0.192331	0.274672	-0.70022	0.48379	0.725188
ENSMUSG00000095419	GM14328	0.394834	-2.88396	1.78399	-1.61658	0.105969
ENSMUSG00000086239	GM14329	3.22505	0.839225	0.799207	1.05007	0.293685	0.559365
ENSMUSG00000086614	GM14330	1.45012	0.45896	1.11515	0.411568	0.680656
ENSMUSG00000081805	GM14335	14.7776	0.149818	0.348882	0.429423	0.667615	0.84583
ENSMUSG00000082543	GM14336	0.0548121	0.383521	5.66451	0.0677058	0.94602
ENSMUSG00000085728	GM14339	0.367597	0.143089	2.65742	0.0538451	0.957059
ENSMUSG00000074507	GM14340	2.09547	-0.218653	0.845683	-0.258552	0.795981	0.911428
ENSMUSG00000087293	GM14341	1.17085	-1.19631	1.43913	-0.831277	0.405817
ENSMUSG00000086166	GM14342	1.99058	-0.327412	0.908047	-0.360567	0.718423	0.873358
ENSMUSG00000087550	GM14343	0.0263855	0	5.66451	0	1
ENSMUSG00000085428	GM14344	0.93633	1.79827	1.39418	1.28985	0.197104
ENSMUSG00000080792	GM14367	0
ENSMUSG00000085938	GM14371	0.783553	-0.973539	1.57544	-0.617947	0.53661
ENSMUSG00000085745	GM14372	37.2311	-0.252826	0.231204	-1.09352	0.274165	0.53805
ENSMUSG00000081232	GM14373	3.06568	-0.467785	0.797955	-0.586229	0.557722	0.775643
ENSMUSG00000082270	GM14375	0.144709	-0.818705	5.66451	-0.144532	0.88508
ENSMUSG00000085228	GM14376	0.281933	-0.207623	2.63573	-0.0787724	0.937214
ENSMUSG00000109501	GM14377	31.6267	-0.375664	0.226431	-1.65907	0.097102	0.287469
ENSMUSG00000087252	GM14379	2.45115	-0.701907	0.852302	-0.823543	0.4102	0.667044
ENSMUSG00000083535	GM14381	0.0274262	-0.818705	5.66451	-0.144532	0.88508
ENSMUSG00000082210	GM14382	2.41794	-0.554977	0.739255	-0.750726	0.452818	0.70244
ENSMUSG00000080888	GM14387	19.246	-0.492055	0.431716	-1.13977	0.254384	0.51609
ENSMUSG00000084230	GM14388	4.82005	-0.174582	0.557455	-0.313177	0.754146	0.890432
ENSMUSG00000087520	GM14389	1.15796	-1.24233	1.13912	-1.09061	0.275445
ENSMUSG00000081599	GM14390	0.546194	-0.131935	1.81257	-0.0727887	0.941974
ENSMUSG00000078903	GM14391	176.885	-0.459834	0.189865	-2.4219	0.0154396	0.0782646
ENSMUSG00000081949	GM14392	0.700614	0.660243	1.59769	0.413249	0.679424
ENSMUSG00000078905	GM14393	4.22182	-0.239608	0.652792	-0.367051	0.713581	0.870553
ENSMUSG00000083402	GM14394	0.257064	0	4.68285	0	1
ENSMUSG00000084150	GM14395	0.0263855	0	5.66451	0	1
ENSMUSG00000086630	GM14397	0.219737	-0.818705	3.46946	-0.235975	0.813452
ENSMUSG00000083993	GM14398	0.28417	0	2.98987	0	1
ENSMUSG00000090093	GM14399	131.248	-0.801436	0.40656	-1.97126	0.048694	0.18249
ENSMUSG00000083817	GM14400	0.16514	0.383525	4.98978	0.0768621	0.938733
ENSMUSG00000078872	GM14401	3.86337	0.329161	0.678699	0.484988	0.627685	0.821785
ENSMUSG00000083317	GM14402	0
ENSMUSG00000094786	GM14403	11.0431	-0.657019	0.547479	-1.20008	0.230108	0.486909
ENSMUSG00000082343	GM14404	0.245649	0.605672	3.00071	0.201843	0.84004
ENSMUSG00000083170	GM14405	0.0830164	1.36906	5.66227	0.241786	0.808946
ENSMUSG00000078865	GM14406	2.81051	-1.81022	1.04767	-1.72785	0.0840149	0.2624
ENSMUSG00000082023	GM14407	1.9665	1.14644	1.06788	1.07356	0.28302	0.548058
ENSMUSG00000078876	GM14408	35.8671	0.0513609	0.21901	0.234514	0.814586	0.921652
ENSMUSG00000078869	GM14409	0.14746	-1.5187	5.08389	-0.298727	0.765148
ENSMUSG00000078870	GM14410	88.8905	-0.645781	0.368281	-1.7535	0.0795155	0.252641
ENSMUSG00000082765	GM14411	5.72841	-0.409106	0.657634	-0.622088	0.533884	0.759586
ENSMUSG00000078868	GM14412	23.4556	-0.615123	0.388752	-1.5823	0.11358	0.316939
ENSMUSG00000081590	GM14413	0.269843	-2.3961	3.2446	-0.738488	0.460218
ENSMUSG00000083619	GM14414	0.530965	0	2.49109	0	1
ENSMUSG00000082377	GM14415	7.30127	-0.812603	0.653805	-1.24288	0.213911	0.466811
ENSMUSG00000082724	GM14416	8.81941	-1.12254	0.588715	-1.90676	0.0565517	0.201977
ENSMUSG00000081326	GM14417	0.231371	0.143089	2.64064	0.0541871	0.956786
ENSMUSG00000078867	GM14418	60.4408	-0.666581	0.482404	-1.38179	0.167037	0.402589
ENSMUSG00000078875	GM14419	17.3206	-1.60503	0.933836	-1.71875	0.0856603	0.265645
ENSMUSG00000083111	GM14421	35.2734	-0.67131	0.394745	-1.70062	0.0890149	0.272556
ENSMUSG00000085015	GM14424	0.457686	-2.3035	1.58552	-1.45284	0.146269
ENSMUSG00000081156	GM14425	4.38692	-1.61607	0.602886	-2.68055	0.0073501	0.0436432
ENSMUSG00000086559	GM14426	0.0537999	0.383521	5.66451	0.0677058	0.94602
ENSMUSG00000083837	GM14427	2.32838	-0.439666	0.747424	-0.588241	0.55637	0.774678
ENSMUSG00000083702	GM14428	0.164827	-0.818705	5.0084	-0.163467	0.870151
ENSMUSG00000081574	GM14429	3.65172	-0.905043	0.955472	-0.947221	0.343526	0.608551
ENSMUSG00000078881	GM14434	7.90717	-0.96851	2.14083	-0.452399	0.650981	0.835422
ENSMUSG00000085358	GM14437	0.324131	-0.988176	3.40072	-0.290579	0.771374
ENSMUSG00000084323	GM14438	0.0274262	-0.818705	5.66451	-0.144532	0.88508
ENSMUSG00000084050	GM14439	1.26192	-0.274609	1.16318	-0.236085	0.813367
ENSMUSG00000078901	GM14440	220.43	-0.625662	0.343779	-1.81995	0.0687663	0.230358
ENSMUSG00000081861	GM14441	3.42289	0.0165009	0.585811	0.0281675	0.977529	0.99273
ENSMUSG00000082376	GM14442	0.320739	-1.51942	3.84806	-0.394854	0.69295
ENSMUSG00000078902	GM14443	63.2606	-0.439951	0.432142	-1.01807	0.308644	0.574437
ENSMUSG00000078906	GM14444	3.49074	0.333595	0.825894	0.40392	0.686271	0.856452
ENSMUSG00000082112	GM14445	6.88186	-0.262864	0.651227	-0.403644	0.686475	0.856452
ENSMUSG00000080186	GM14448	0.1686	-0.557372	4.17963	-0.133354	0.893913
ENSMUSG00000081661	GM14450	0.0877406	0	5.66451	0	1
ENSMUSG00000083939	GM14451	0.828724	-1.07879	1.49012	-0.723961	0.469089
ENSMUSG00000081486	GM14452	0.162125	0	5.01025	0	1
ENSMUSG00000087442	GM14453	0.45817	-1.51614	1.86876	-0.81131	0.417188
ENSMUSG00000087633	GM14455	4.38631	-0.106688	0.656956	-0.162398	0.870993	0.948372
ENSMUSG00000082701	GM14460	0.0269004	0	5.66451	0	1
ENSMUSG00000054510	GM14461	1.07233	-0.487419	1.0088	-0.483168	0.628977
ENSMUSG00000084239	GM14463	0.0274262	-0.818705	5.66451	-0.144532	0.88508
ENSMUSG00000082046	GM14464	0.182538	-0.337809	3.5208	-0.0959467	0.923563
ENSMUSG00000083691	GM14465	0.0258225	-0.818705	5.66451	-0.144532	0.88508
ENSMUSG00000083950	GM14466	0.0873313	-0.337813	5.66451	-0.0596367	0.952445
ENSMUSG00000080984	GM14469	0
ENSMUSG00000083262	GM14470	0.0816861	-0.818705	5.66451	-0.144532	0.88508
ENSMUSG00000084892	GM14471	11.8977	0.214028	0.391817	0.546245	0.584898	0.794252
ENSMUSG00000082283	GM14472	1.02003	0.330027	1.40051	0.235647	0.813706
ENSMUSG00000081308	GM14480	1.53722	0.152616	0.9832	0.155224	0.876645
ENSMUSG00000080948	GM14481	0.117511	0.383521	5.66451	0.0677058	0.94602
ENSMUSG00000083419	GM14485	0
ENSMUSG00000087268	GM14486	0.481345	0.597588	1.81942	0.328449	0.742572
ENSMUSG00000085275	GM14487	0.300355	-0.337808	2.56535	-0.131681	0.895237
ENSMUSG00000075416	GM14488	4.36694	0.14718	0.639217	0.23025	0.817898	0.923156
ENSMUSG00000082786	GM14489	3.99987	-1.47094	0.601467	-2.44559	0.0144614	0.0743758
ENSMUSG00000085587	GM14493	0.740961	2.37535	1.80873	1.31327	0.189092
ENSMUSG00000083097	GM14494	15.6909	-0.0605119	0.423473	-0.142894	0.886374	0.955054
ENSMUSG00000098505	GM14496	0
ENSMUSG00000081013	GM14497	0.0257111	0	5.66451	0	1
ENSMUSG00000082129	GM14502	0.0263216	0	5.66451	0	1
ENSMUSG00000082198	GM14504	0
ENSMUSG00000084907	GM14505	0.133885	1.33242	4.35107	0.306229	0.75943
ENSMUSG00000081597	GM14506	0.343447	0.383537	2.38607	0.16074	0.872298
ENSMUSG00000086122	GM14507	0
ENSMUSG00000085376	GM14508	5.13571	0.270561	0.571259	0.473622	0.63577	0.8268
ENSMUSG00000081858	GM14514	0.23474	0.383533	3.43804	0.111556	0.911176
ENSMUSG00000082838	GM14519	0.0266488	0.383521	5.66451	0.0677058	0.94602
ENSMUSG00000080862	GM14523	0.46834	-1.87615	1.96103	-0.956715	0.338711
ENSMUSG00000083760	GM14524	0.58638	0.635537	1.70317	0.373149	0.709037
ENSMUSG00000086931	GM14532	0.338789	-0.337807	1.98863	-0.16987	0.865113
ENSMUSG00000083751	GM14534	0.141756	-0.337812	5.13202	-0.0658243	0.947518
ENSMUSG00000094259	GM14536	0.0529909	-0.337813	5.66451	-0.0596367	0.952445
ENSMUSG00000082855	GM14537	0.435851	1.18446	2.01492	0.587845	0.556637
ENSMUSG00000081390	GM14538	0.0919397	-0.818705	5.66451	-0.144532	0.88508
ENSMUSG00000084830	GM14539	0.163655	0.143087	3.59551	0.0397959	0.968256
ENSMUSG00000085847	GM14540	22.5817	-0.124916	0.270283	-0.462167	0.643962	0.831916
ENSMUSG00000084265	GM14541	0.0869861	0	5.66451	0	1
ENSMUSG00000081220	GM14542	0.0255646	0.383521	5.66451	0.0677058	0.94602
ENSMUSG00000086762	GM14546	0.293917	-1.46656	2.80422	-0.522981	0.600987
ENSMUSG00000086834	GM14547	0.0263855	0	5.66451	0	1
ENSMUSG00000084990	GM14549	3.32941	1.15309	0.856474	1.34632	0.1782	0.418559
ENSMUSG00000081324	GM14550	0.0337323	0	5.66451	0	1
ENSMUSG00000084039	GM14551	0.0337323	0	5.66451	0	1
ENSMUSG00000081475	GM14558	0.0255279	0	5.66451	0	1
ENSMUSG00000085635	GM14565	0.178362	-0.337813	5.66451	-0.0596367	0.952445
ENSMUSG00000084247	GM14566	0
ENSMUSG00000080896	GM14567	0.47944	-0.464737	2.38144	-0.19515	0.845276
ENSMUSG00000091556	GM14569	3.39968	-1.43252	0.706949	-2.02635	0.0427292	0.167266
ENSMUSG00000082147	GM14570	0.0312863	0.383521	5.66451	0.0677058	0.94602
ENSMUSG00000083845	GM14571	0
ENSMUSG00000085624	GM14573	1.48729	0.042777	0.936791	0.0456634	0.963579
ENSMUSG00000083098	GM14578	1.2477	-2.07783	1.20582	-1.72317	0.0848569
ENSMUSG00000082968	GM14581	0.773627	-0.341199	1.25379	-0.272133	0.785519
ENSMUSG00000086704	GM14582	0.0252496	0	5.66451	0	1
ENSMUSG00000083798	GM14584	10.4798	1.15722	0.736844	1.57051	0.116296	0.321635
ENSMUSG00000081145	GM14585	0.0263855	0	5.66451	0	1
ENSMUSG00000083621	GM14586	2.82795	-0.0325734	0.708532	-0.0459731	0.963332	0.986673
ENSMUSG00000081300	GM14587	1.65349	-1.70371	1.12699	-1.51174	0.130601	0.345515
ENSMUSG00000083738	GM14592	0.113655	0	5.3686	0	1
ENSMUSG00000081937	GM14599	0.087752	0	5.66451	0	1
ENSMUSG00000084076	GM14600	0.0814519	0	5.66451	0	1
ENSMUSG00000084348	GM14608	0.950811	-0.434325	1.40905	-0.30824	0.757899
ENSMUSG00000083499	GM14609	0.216391	0.383526	4.78255	0.080193	0.936084
ENSMUSG00000082426	GM14610	0.209305	-0.818705	3.46647	-0.236178	0.813294
ENSMUSG00000082660	GM14612	0.134188	-1.4919	5.19222	-0.287333	0.773857
ENSMUSG00000082966	GM14614	0.0553443	0.864413	5.66451	0.152601	0.878713
ENSMUSG00000084795	GM14617	0.113468	0	5.66451	0	1
ENSMUSG00000087215	GM14618	0.084679	0	5.66451	0	1
ENSMUSG00000083112	GM14620	0.165524	0.38353	4.19875	0.0913437	0.927219
ENSMUSG00000083821	GM14631	0.0266488	0.383521	5.66451	0.0677058	0.94602
ENSMUSG00000081620	GM14633	0.543285	1.66503	1.6175	1.02939	0.303297
ENSMUSG00000085891	GM14634	18.0828	-0.670319	0.34191	-1.96051	0.0499359	0.185701
ENSMUSG00000073274	GM14636	106.386	-0.265406	0.361596	-0.733983	0.462959	0.709219
ENSMUSG00000085225	GM14637	0.574327	1.35806	1.9621	0.692149	0.488844
ENSMUSG00000082253	GM14639	0.0274262	-0.818705	5.66451	-0.144532	0.88508
ENSMUSG00000068014	GM14648	0
ENSMUSG00000083982	GM14650	0.210452	0.86442	4.81074	0.179685	0.8574
ENSMUSG00000084000	GM14653	0.0896112	0	5.66451	0	1
ENSMUSG00000081551	GM14654	1.6551	-0.166298	0.874792	-0.1901	0.84923	0.937763
ENSMUSG00000067835	GM14661	0.0906131	0	5.66451	0	1
ENSMUSG00000087565	GM14662	0.403357	-0.593389	2.18828	-0.271167	0.786263
ENSMUSG00000083543	GM14663	0.0312863	0.383521	5.66451	0.0677058	0.94602
ENSMUSG00000087401	GM14664	0
ENSMUSG00000082092	GM14665	0.0527711	0	5.66451	0	1
ENSMUSG00000083343	GM14666	0.0337323	0	5.66451	0	1
ENSMUSG00000083084	GM14667	0.113439	0.864413	5.66451	0.152601	0.878713
ENSMUSG00000083243	GM14668	0.152646	0.383525	5.0547	0.0758748	0.939519
ENSMUSG00000081603	GM14681	4.04884	-0.465485	0.811512	-0.573603	0.566237	0.78179
ENSMUSG00000081375	GM14686	0.164092	0	4.99684	0	1
ENSMUSG00000087369	GM14696	0.259581	1.31777	2.62305	0.502382	0.615399
ENSMUSG00000086948	GM14697	0.0280119	0	5.66451	0	1
ENSMUSG00000087644	GM14703	74.6579	-0.50985	0.22026	-2.31477	0.0206257	0.0973424
ENSMUSG00000086676	GM14705	0.17538	0.383533	3.54795	0.1081	0.913917
ENSMUSG00000083482	GM14706	0
ENSMUSG00000082444	GM14709	0.0526432	0	5.66451	0	1
ENSMUSG00000081697	GM14714	0.218213	0.864426	4.04101	0.213914	0.830614
ENSMUSG00000085598	GM14715	0.0284268	0	5.66451	0	1
ENSMUSG00000086207	GM14717	0.0278254	0	5.66451	0	1
ENSMUSG00000085808	GM14718	0.0680963	-1.70224	5.65469	-0.301031	0.763391
ENSMUSG00000082192	GM14719	0.386312	0.725075	1.951	0.371643	0.710159
ENSMUSG00000082652	GM14725	0.0263855	0	5.66451	0	1
ENSMUSG00000083784	GM14729	0.0263855	0	5.66451	0	1
ENSMUSG00000082262	GM14730	0.231424	-1.04428	4.0279	-0.259262	0.795433
ENSMUSG00000082822	GM14731	0.054075	-0.337813	5.66451	-0.0596367	0.952445
ENSMUSG00000081464	GM14732	0.145672	-0.33781	4.27726	-0.0789783	0.93705
ENSMUSG00000081471	GM14735	4.99022	-1.02045	0.633331	-1.61124	0.107127	0.305789
ENSMUSG00000082913	GM14739	3.86403	-0.267578	0.794197	-0.336916	0.73618	0.881682
ENSMUSG00000083877	GM14740	8.47076	-0.691352	0.616954	-1.12059	0.262463	0.525137
ENSMUSG00000083587	GM14741	2.66995	-0.861322	0.913163	-0.943229	0.345564	0.610333
ENSMUSG00000079519	GM14743	0.027359	0	5.66451	0	1
ENSMUSG00000079522	GM14744	0.109436	0	5.66451	0	1
ENSMUSG00000081358	GM14746	0.0263855	0	5.66451	0	1
ENSMUSG00000083927	GM14749	0.135153	1.31882	5.18632	0.254289	0.799273
ENSMUSG00000081881	GM14752	0.0849413	0	5.66451	0	1
ENSMUSG00000083637	GM14754	0.301267	-1.51987	3.42595	-0.443635	0.657306
ENSMUSG00000080193	GM14756	0.0617932	0	5.66451	0	1
ENSMUSG00000081221	GM14760	0.0516257	0	5.66451	0	1
ENSMUSG00000081452	GM14761	0.0774386	0	5.66451	0	1
ENSMUSG00000078314	GM14762	1.15349	0.116793	1.09947	0.106227	0.915403
ENSMUSG00000087232	GM14764	0.569985	-2.04068	1.8138	-1.12509	0.260552
ENSMUSG00000084340	GM14766	0.305887	0	3.4245	0	1
ENSMUSG00000081933	GM14767	1.575	-1.75004	0.997844	-1.75382	0.0794615
ENSMUSG00000081583	GM14769	1.59816	-0.17537	1.24645	-0.140695	0.888111
ENSMUSG00000084281	GM14770	0.0510558	0	5.66451	0	1
ENSMUSG00000081424	GM14774	6.22611	-1.86948	0.784343	-2.3835	0.017149	0.0845958
ENSMUSG00000083779	GM14775	0.29672	2.30115	2.89052	0.796102	0.425973
ENSMUSG00000083421	GM14776	19.1934	-0.914235	0.454759	-2.01037	0.044392	0.171565
ENSMUSG00000083207	GM14780	18.7315	0.0989997	0.306129	0.323392	0.746399	0.886219
ENSMUSG00000083926	GM14783	0
ENSMUSG00000081235	GM14788	0.0248007	0	5.66451	0	1
ENSMUSG00000083114	GM14790	0.0598249	0	5.66451	0	1
ENSMUSG00000087640	GM14798	4.7498	-0.367203	0.60173	-0.610246	0.541699	0.765002
ENSMUSG00000082404	GM14799	0.53883	0.140373	1.82958	0.0767241	0.938843
ENSMUSG00000083972	GM14802	0.0804226	0	5.66451	0	1
ENSMUSG00000080283	GM14806	0.0941233	0	5.66451	0	1
ENSMUSG00000085553	GM14808	0.621341	0.321178	1.75253	0.183265	0.85459
ENSMUSG00000085053	GM14809	0.083785	0	5.66451	0	1
ENSMUSG00000083603	GM14810	0.341394	0.143089	2.3836	0.0600307	0.952131
ENSMUSG00000073051	GM14812	0.253171	-0.33781	3.97904	-0.0848974	0.932343
ENSMUSG00000082549	GM14813	0.0606571	0.383521	5.66451	0.0677058	0.94602
ENSMUSG00000081397	GM14815	0.0299125	0	5.66451	0	1
ENSMUSG00000082505	GM14816	0
ENSMUSG00000085669	GM14817	3.87168	1.03464	0.920331	1.12421	0.260926	0.523667
ENSMUSG00000087193	GM14820	1.5658	0.691028	1.0686	0.646669	0.517846
ENSMUSG00000080910	GM14821	0.0856969	0	5.66451	0	1
ENSMUSG00000083049	GM14822	0.0501941	0	5.66451	0	1
ENSMUSG00000083744	GM14824	13.0507	-0.690942	0.518284	-1.33313	0.182488	0.425125
ENSMUSG00000084214	GM14825	0.0257111	0	5.66451	0	1
ENSMUSG00000082759	GM14826	0.117195	0.383523	5.33022	0.0719526	0.94264
ENSMUSG00000084904	GM14827	59.6148	-0.512279	0.303378	-1.68858	0.0912995	0.276721
ENSMUSG00000080813	GM14828	1.10891	-0.180119	0.973512	-0.18502	0.853214
ENSMUSG00000083936	GM14829	0.554921	-1.60187	1.95082	-0.821127	0.411574
ENSMUSG00000081418	GM14830	1.55645	0.664312	1.05538	0.62945	0.529054
ENSMUSG00000082907	GM14832	0.34138	-1.14615	2.36378	-0.48488	0.627762
ENSMUSG00000082630	GM14834	0.0893997	-0.337813	5.66451	-0.0596367	0.952445
ENSMUSG00000083775	GM14837	0.0337323	0	5.66451	0	1
ENSMUSG00000081567	GM14838	0.0258225	-0.818705	5.66451	-0.144532	0.88508
ENSMUSG00000083897	GM14843	0.166219	0.143087	3.58476	0.0399152	0.968161
ENSMUSG00000082729	GM14845	0.168466	0.864429	3.57551	0.241764	0.808963
ENSMUSG00000080886	GM14847	0.0269004	0	5.66451	0	1
ENSMUSG00000081807	GM14849	0.0308447	0	5.66451	0	1
ENSMUSG00000082618	GM14852	0.0299125	0	5.66451	0	1
ENSMUSG00000079965	GM14853	7.04186	-0.183075	0.493839	-0.370717	0.710848	0.869111
ENSMUSG00000082275	GM14854	0.12187	1.34552	5.66291	0.237602	0.81219
ENSMUSG00000081289	GM14857	0.827131	-0.177895	1.55572	-0.114349	0.908961
ENSMUSG00000085568	GM14858	1.58843	0.0242427	1.01303	0.0239308	0.980908
ENSMUSG00000082812	GM14860	3.98643	0.64159	0.63076	1.01717	0.309073	0.574517
ENSMUSG00000083502	GM14861	0.0828644	-1.51851	5.66032	-0.268273	0.78849
ENSMUSG00000079694	GM14862	0.170776	-0.818705	3.56615	-0.229577	0.818421
ENSMUSG00000083608	GM14863	0.116434	-2.51019	5.61966	-0.446681	0.655105
ENSMUSG00000080050	GM14864	0.109001	0.383521	5.66451	0.0677058	0.94602
ENSMUSG00000082222	GM14865	0.0248007	0	5.66451	0	1
ENSMUSG00000085314	GM14866	2.17821	0.325636	0.998083	0.326261	0.744227	0.885104
ENSMUSG00000080733	GM14867	0.0548121	0.383521	5.66451	0.0677058	0.94602
ENSMUSG00000081681	GM14868	0
ENSMUSG00000083210	GM14869	2.73296	0.613721	0.761093	0.806368	0.420031	0.674927
ENSMUSG00000083263	GM14874	0
ENSMUSG00000083213	GM14875	0.333298	0	2.36847	0	1
ENSMUSG00000084219	GM14876	0.0299125	0	5.66451	0	1
ENSMUSG00000082174	GM14877	0.144612	0.383529	4.28381	0.08953	0.928661
ENSMUSG00000083432	GM14878	0.13799	0.864417	5.16358	0.167407	0.86705
ENSMUSG00000081395	GM14879	0.0284268	0	5.66451	0	1
ENSMUSG00000081529	GM14884	0.11806	-0.337812	5.32107	-0.0634858	0.94938
ENSMUSG00000081211	GM14886	0.863813	0.112397	1.51047	0.0744121	0.940682
ENSMUSG00000081209	GM14890	1.43919	-1.80612	0.996557	-1.81236	0.0699307
ENSMUSG00000081341	GM14891	0.195828	-0.818705	4.8541	-0.168663	0.866062
ENSMUSG00000083605	GM14893	0.300206	0.143088	2.94064	0.048659	0.961191
ENSMUSG00000081978	GM14895	1.84513	-2.13074	1.13227	-1.88183	0.0598586	0.209831
ENSMUSG00000083037	GM14900	0.0274262	-0.818705	5.66451	-0.144532	0.88508
ENSMUSG00000086736	GM14902	0.193165	2.10252	4.07211	0.516322	0.60563
ENSMUSG00000083818	GM14908	0.111865	0	5.66451	0	1
ENSMUSG00000081848	GM14925	0.140679	1.3706	4.31287	0.317792	0.750643
ENSMUSG00000081546	GM14927	0.36969	1.39679	2.39366	0.583538	0.559531
ENSMUSG00000082718	GM14928	0.111251	-1.04382	5.39087	-0.193627	0.846468
ENSMUSG00000081728	GM14930	1.70738	-1.02566	0.908603	-1.12883	0.258969	0.521716
ENSMUSG00000083321	GM14931	0.0886578	-0.818705	5.66451	-0.144532	0.88508
ENSMUSG00000081182	GM14935	0.162409	0	5.00831	0	1
ENSMUSG00000084963	GM14936	0.0337323	0	5.66451	0	1
ENSMUSG00000083560	GM14939	0.273248	-0.0521694	2.64118	-0.0197523	0.984241
ENSMUSG00000083537	GM14942	0.0906887	0.383521	5.66451	0.0677058	0.94602
ENSMUSG00000084776	GM14951	0.167508	-0.818705	4.97404	-0.164595	0.869262
ENSMUSG00000085196	GM14963	2.39532	-0.831189	0.941837	-0.882519	0.377496	0.638547
ENSMUSG00000052188	GM14964	13.633	-0.506918	0.353186	-1.43527	0.15121	0.379116
ENSMUSG00000084876	GM14965	2.18782	-0.748259	0.915108	-0.817673	0.413544	0.669976
ENSMUSG00000079467	GM14966	8.68558	0.129242	0.568615	0.227293	0.820196	0.924169
ENSMUSG00000085285	GM14968	0.0290704	0	5.66451	0	1
ENSMUSG00000083858	GM14979	0.0779473	0	5.66451	0	1
ENSMUSG00000083062	GM14980	0.0274262	-0.818705	5.66451	-0.144532	0.88508
ENSMUSG00000083024	GM14982	0.0253935	0	5.66451	0	1
ENSMUSG00000084047	GM14984	4.76387	0.870423	0.654313	1.33029	0.183424	0.426306
ENSMUSG00000083920	GM14987	0.106438	0.383521	5.66451	0.0677058	0.94602
ENSMUSG00000082135	GM14988	0.154189	-0.337812	5.03523	-0.0670896	0.94651
ENSMUSG00000084118	GM14989	0
ENSMUSG00000082021	GM14991	0.0595548	-0.818705	5.66451	-0.144532	0.88508
ENSMUSG00000084245	GM14994	0.0299125	0	5.66451	0	1
ENSMUSG00000081017	GM15000	1.25315	-0.031209	1.29926	-0.0240206	0.980836
ENSMUSG00000083053	GM15001	0.28536	0.611285	2.98602	0.204716	0.837794
ENSMUSG00000081869	GM15002	0.0312863	0.383521	5.66451	0.0677058	0.94602
ENSMUSG00000082421	GM15004	0.0273048	0	5.66451	0	1
ENSMUSG00000087155	GM15008	0.117003	0	5.66451	0	1
ENSMUSG00000082214	GM15009	0.279703	-0.677343	2.63818	-0.256746	0.797375
ENSMUSG00000080874	GM15010	0.0826257	0.383521	5.66451	0.0677058	0.94602
ENSMUSG00000081374	GM15011	0.0257111	0	5.66451	0	1
ENSMUSG00000098559	GM15013	0.646691	1.01321	1.62465	0.623648	0.532859
ENSMUSG00000083223	GM15016	0.787571	-0.240089	1.33537	-0.179792	0.857316
ENSMUSG00000082602	GM15021	0.0290704	0	5.66451	0	1
ENSMUSG00000079432	GM15023	0
ENSMUSG00000094574	GM15027	0.0529909	-0.337813	5.66451	-0.0596367	0.952445
ENSMUSG00000082393	GM15028	1.53658	-3.67284	1.23828	-2.96608	0.00301622
ENSMUSG00000080757	GM15029	0.918881	-0.257618	1.62355	-0.158676	0.873924
ENSMUSG00000081320	GM15034	0.547025	2.57345	1.84789	1.39264	0.163729
ENSMUSG00000082347	GM15036	0.903862	-0.200471	1.43265	-0.13993	0.888715
ENSMUSG00000083445	GM15038	0.0325426	0	5.66451	0	1
ENSMUSG00000081938	GM15039	0.0263855	0	5.66451	0	1
ENSMUSG00000082696	GM15040	0.0284268	0	5.66451	0	1
ENSMUSG00000083493	GM15044	0
ENSMUSG00000086441	GM15046	0.242739	-0.818705	2.37219	-0.345127	0.729999
ENSMUSG00000081408	GM15047	0.0290704	0	5.66451	0	1
ENSMUSG00000087626	GM15050	0.525745	-1.18905	1.78011	-0.667964	0.504157
ENSMUSG00000082976	GM15056	5.89102	5.12201	1.28312	3.99184	6.55614e-05	0.0008016
ENSMUSG00000083375	GM15057	0.257073	0.383536	2.64028	0.145264	0.884503
ENSMUSG00000082773	GM15058	0.0276721	0.383521	5.66451	0.0677058	0.94602
ENSMUSG00000081646	GM15060	0.0550984	-0.337813	5.66451	-0.0596367	0.952445
ENSMUSG00000084161	GM15061	0.38161	-1.1595	2.67105	-0.434098	0.664217
ENSMUSG00000080755	GM15062	0.0835023	0.383521	5.66451	0.0677058	0.94602
ENSMUSG00000086937	GM15063	1.64191	-0.488141	1.26968	-0.38446	0.700637	0.864085
ENSMUSG00000082551	GM15065	0
ENSMUSG00000083200	GM15066	0.0595451	0	5.66451	0	1
ENSMUSG00000081897	GM15067	0
ENSMUSG00000081635	GM15071	1.56643	-2.2533	1.28485	-1.75375	0.0794741
ENSMUSG00000081336	GM15073	0.0258225	-0.818705	5.66451	-0.144532	0.88508
ENSMUSG00000082594	GM15074	0.356395	-1.5591	2.79304	-0.558208	0.576703
ENSMUSG00000084147	GM15075	0.238819	-0.599324	3.41458	-0.175519	0.860672
ENSMUSG00000081197	GM15076	0.0752998	0	5.66451	0	1
ENSMUSG00000081029	GM15077	0
ENSMUSG00000083710	GM15078	0.0269248	0.383521	5.66451	0.0677058	0.94602
ENSMUSG00000082223	GM15079	0.0263855	0	5.66451	0	1
ENSMUSG00000087053	GM15082	36.8215	-0.549579	0.254427	-2.16006	0.0307679	0.131624
ENSMUSG00000087083	GM15083	3.04565	0.315176	0.700414	0.449985	0.652721	0.836315
ENSMUSG00000082937	GM15095	0.0546097	0	5.66451	0	1
ENSMUSG00000087360	GM15104	1.16068	0.078736	1.27134	0.0619313	0.950618
ENSMUSG00000081928	GM15105	0.254013	0.143089	2.64504	0.054097	0.956858
ENSMUSG00000087672	GM15122	7.27356	-0.529749	0.433351	-1.22245	0.221538	0.476727
ENSMUSG00000087432	GM15123	0.0543336	0	5.66451	0	1
ENSMUSG00000085712	GM15124	0.0842325	0	5.66451	0	1
ENSMUSG00000095872	GM15128	0.0269248	0.383521	5.66451	0.0677058	0.94602
ENSMUSG00000082974	GM15129	0.221961	0.143087	3.4651	0.0412938	0.967062
ENSMUSG00000087175	GM15133	1.01862	2.35941	1.47071	1.60426	0.108657
ENSMUSG00000086286	GM15138	0.994192	0.868573	1.46332	0.593564	0.552803
ENSMUSG00000081942	GM15149	0.0273048	0	5.66451	0	1
ENSMUSG00000081782	GM15152	1.78231	0.265265	0.839896	0.315831	0.752131	0.889369
ENSMUSG00000082733	GM15153	0.0266488	0.383521	5.66451	0.0677058	0.94602
ENSMUSG00000083687	GM15154	0.0841683	0	5.66451	0	1
ENSMUSG00000055109	GM15155	0.926099	-1.27622	1.42129	-0.897927	0.369224
ENSMUSG00000084932	GM15156	0.837304	1.63991	1.36644	1.20014	0.230087
ENSMUSG00000082560	GM15157	0.140479	0.383521	5.66451	0.0677058	0.94602
ENSMUSG00000081821	GM15158	0.113922	-0.337812	5.36565	-0.0629584	0.9498
ENSMUSG00000084065	GM15159	0.0258129	0	5.66451	0	1
ENSMUSG00000081386	GM15160	0.677358	-1.63796	1.61294	-1.01552	0.309859
ENSMUSG00000084246	GM15162	0.028408	0	5.66451	0	1
ENSMUSG00000085711	GM15163	2.88282	-1.11329	0.788441	-1.41202	0.157945	0.38874
ENSMUSG00000080995	GM15165	0
ENSMUSG00000086188	GM15169	2.92268	1.29448	1.00403	1.28929	0.197297	0.444676
ENSMUSG00000083136	GM15170	0.123532	-0.818705	5.66451	-0.144532	0.88508
ENSMUSG00000082708	GM15172	0.260881	1.67932	2.64397	0.635152	0.525329
ENSMUSG00000081222	GM15173	0.0519502	0.383521	5.66451	0.0677058	0.94602
ENSMUSG00000086053	GM15178	3.24232	-0.162663	0.728231	-0.223367	0.82325	0.925892
ENSMUSG00000085653	GM15179	0.932158	1.08119	1.4746	0.733208	0.463432
ENSMUSG00000083244	GM15180	0.126736	0	5.66451	0	1
ENSMUSG00000082745	GM15181	0.0800719	-1.464	5.66193	-0.25857	0.795967
ENSMUSG00000082528	GM15182	0.060381	0.383521	5.66451	0.0677058	0.94602
ENSMUSG00000082059	GM15183	0.0299125	0	5.66451	0	1
ENSMUSG00000083316	GM15185	0
ENSMUSG00000083906	GM15186	2.82419	0.00674833	0.645333	0.0104571	0.991657	0.997503
ENSMUSG00000083127	GM15189	0.0266488	0.383521	5.66451	0.0677058	0.94602
ENSMUSG00000082693	GM15190	0.512238	1.86838	1.85361	1.00797	0.313471
ENSMUSG00000082778	GM15191	0.208378	0.864429	3.52577	0.245175	0.806321
ENSMUSG00000083393	GM15194	0.0603048	0	5.66451	0	1
ENSMUSG00000081873	GM15197	0.854268	-2.10755	1.29515	-1.62726	0.103682
ENSMUSG00000083429	GM15198	0.105563	0	5.66451	0	1
ENSMUSG00000086428	GM15199	0.0258129	0	5.66451	0	1
ENSMUSG00000086434	GM15200	1.04132	-0.495533	1.635	-0.303079	0.76183
ENSMUSG00000086034	GM15201	5.22035	0.524352	0.569396	0.920892	0.357107	0.620821
ENSMUSG00000087571	GM15202	0.480135	-1.60883	1.60266	-1.00385	0.315452
ENSMUSG00000083963	GM15203	0.0308447	0	5.66451	0	1
ENSMUSG00000082625	GM15204	1.23361	0.885331	1.21129	0.730902	0.464839
ENSMUSG00000082007	GM15206	0.657074	1.48309	1.53315	0.967348	0.33337
ENSMUSG00000086975	GM15208	0.0546097	0	5.66451	0	1
ENSMUSG00000082598	GM15212	0.0515239	0	5.66451	0	1
ENSMUSG00000081699	GM15213	0.0337323	0	5.66451	0	1
ENSMUSG00000079261	GM15217	0.0539536	0.383521	5.66451	0.0677058	0.94602
ENSMUSG00000086746	GM15222	2.09285	-0.539368	0.826881	-0.652292	0.514213	0.747004
ENSMUSG00000081875	GM15223	0.759725	3.09431	1.73729	1.78112	0.0748934
ENSMUSG00000087677	GM15226	0.217271	0	4.05846	0	1
ENSMUSG00000087340	GM15228	0.611353	0.864436	2.04665	0.422366	0.672758
ENSMUSG00000085880	GM15229	2.15155	4.5665	1.16527	3.91882	8.89838e-05	0.0010487
ENSMUSG00000084806	GM15232	0.862854	2.58155	1.84627	1.39825	0.162037
ENSMUSG00000085250	GM15234	0.991146	-1.00607	1.29148	-0.779007	0.435976
ENSMUSG00000082134	GM15236	0
ENSMUSG00000084180	GM15237	2.89958	-1.04171	0.958428	-1.08689	0.277086	0.541724
ENSMUSG00000084378	GM15238	8.13421	-0.252911	0.477143	-0.530053	0.596075	0.801226
ENSMUSG00000086258	GM15239	0.25231	-0.818705	2.64222	-0.309855	0.756671
ENSMUSG00000082915	GM15240	12.4002	-0.358709	0.361557	-0.992123	0.321137	0.586223
ENSMUSG00000085695	GM15243	0.114123	0	5.66451	0	1
ENSMUSG00000087159	GM15246	1.73063	-1.92076	1.28001	-1.50059	0.133463	0.350142
ENSMUSG00000086695	GM15247	2.02188	0.118286	0.980402	0.120651	0.903968	0.963052
ENSMUSG00000087201	GM15261	9.42289	0.121542	0.441068	0.275563	0.782884	0.905566
ENSMUSG00000084058	GM15263	1.16269	0.228053	1.41257	0.161446	0.871742
ENSMUSG00000086288	GM15265	25.6793	0.298528	0.27636	1.08021	0.280047	0.545176
ENSMUSG00000083474	GM15267	1.15075	0.314602	1.25269	0.251142	0.801705
ENSMUSG00000081217	GM15268	0.116331	-0.337812	5.33945	-0.0632673	0.949554
ENSMUSG00000074655	GM1527	0.0299125	0	5.66451	0	1
ENSMUSG00000087400	GM15270	10.9976	-0.166469	0.403415	-0.412649	0.679864	0.852808
ENSMUSG00000086148	GM15271	0.685225	1.60425	1.55472	1.03186	0.302139
ENSMUSG00000083196	GM15272	0.145824	0.864418	5.09916	0.169522	0.865386
ENSMUSG00000081803	GM15282	0.112425	0	5.38232	0	1
ENSMUSG00000087700	GM15283	13.3677	0.223637	0.371142	0.602564	0.546799	0.768075
ENSMUSG00000081277	GM15285	0.108506	0.383522	5.42737	0.0706645	0.943665
ENSMUSG00000086480	GM15287	0.486424	-0.178632	1.92608	-0.0927436	0.926107
ENSMUSG00000086426	GM15295	0.0608962	0	5.66451	0	1
ENSMUSG00000086907	GM15298	1.30707	-0.409189	1.00115	-0.40872	0.682745
ENSMUSG00000084377	GM15302	0
ENSMUSG00000081321	GM15304	0.0269248	0.383521	5.66451	0.0677058	0.94602
ENSMUSG00000089814	GM15310	0.145391	-0.600792	4.2758	-0.14051	0.888257
ENSMUSG00000082323	GM15314	0
ENSMUSG00000086010	GM15318	0.655658	0.383538	1.96967	0.194722	0.84561
ENSMUSG00000086402	GM15322	0.166768	-0.818705	4.19296	-0.195257	0.845192
ENSMUSG00000086111	GM15326	1.58013	2.47851	1.32938	1.86441	0.0622636
ENSMUSG00000085204	GM15327	0.952866	-0.169852	1.39237	-0.121988	0.902908
ENSMUSG00000086095	GM15328	32.5511	-0.442213	0.362485	-1.21995	0.222484	0.478045
ENSMUSG00000082287	GM15333	6.81372	-0.635726	0.494839	-1.28471	0.198892	0.447134
ENSMUSG00000086991	GM15334	1.0785	1.48147	1.3155	1.12617	0.260095
ENSMUSG00000083766	GM15335	0.658232	0.383539	1.6307	0.2352	0.814054
ENSMUSG00000086312	GM15336	11.0483	0.204492	0.389246	0.525355	0.599336	0.803142
ENSMUSG00000085289	GM15337	40.6187	0.237869	0.251989	0.943967	0.345187	0.609928
ENSMUSG00000085892	GM15339	0.0280119	0	5.66451	0	1
ENSMUSG00000085903	GM15340	0.0258129	0	5.66451	0	1
ENSMUSG00000085884	GM15342	46.2844	-0.242014	0.200358	-1.20791	0.227083	0.483339
ENSMUSG00000085468	GM15343	0.12659	0	5.66451	0	1
ENSMUSG00000084899	GM15344	2.26551	-1.00892	0.817814	-1.23368	0.217323	0.471067
ENSMUSG00000087597	GM15345	1.31105	1.61381	1.33551	1.20839	0.226897
ENSMUSG00000085199	GM15346	0.688327	0.604308	1.70473	0.354489	0.722973
ENSMUSG00000074469	GM15348	0.269361	-0.99365	2.64596	-0.375534	0.707263
ENSMUSG00000082682	GM15349	0.564557	-1.60571	1.45727	-1.10186	0.270521
ENSMUSG00000084780	GM15350	2.07002	1.07591	1.17779	0.913496	0.360982	0.624711
ENSMUSG00000086770	GM15351	2.53806	-0.732052	0.850372	-0.860861	0.389315	0.648933
ENSMUSG00000081951	GM15352	0.628406	-0.174426	1.44841	-0.120426	0.904146
ENSMUSG00000079146	GM15353	0.551493	0.143091	1.70856	0.083749	0.933256
ENSMUSG00000086156	GM15354	1.44344	3.66349	1.57591	2.32468	0.020089
ENSMUSG00000083905	GM15355	0.713295	0.596623	1.50116	0.397443	0.691041
ENSMUSG00000085109	GM15356	14.8215	0.576474	0.525676	1.09663	0.272801	0.536859
ENSMUSG00000082650	GM15358	0.0269004	0	5.66451	0	1
ENSMUSG00000083283	GM15361	2.93172	1.86722	0.851685	2.19238	0.0283518	0.124135
ENSMUSG00000083768	GM15362	0.0257111	0	5.66451	0	1
ENSMUSG00000083981	GM15363	0.0263855	0	5.66451	0	1
ENSMUSG00000082447	GM15364	0
ENSMUSG00000080726	GM15366	0.0274262	-0.818705	5.66451	-0.144532	0.88508
ENSMUSG00000082873	GM15367	3.97122	0.523901	0.696524	0.752164	0.451952	0.701585
ENSMUSG00000081488	GM15368	1.11527	2.01532	1.4621	1.37837	0.168089
ENSMUSG00000081602	GM15369	0.362862	2.72543	2.17273	1.25438	0.209703
ENSMUSG00000081261	GM15370	0.164612	0.864425	4.20352	0.205643	0.83707
ENSMUSG00000082677	GM15371	1.50479	0.927329	1.11346	0.832834	0.404938
ENSMUSG00000084195	GM15372	1.65668	1.15498	1.08027	1.06916	0.284997	0.550125
ENSMUSG00000082837	GM15373	0.0554404	0	5.66451	0	1
ENSMUSG00000082513	GM15374	1.76858	0.246552	1.09438	0.22529	0.821753	0.924915
ENSMUSG00000083478	GM15375	0.0548123	0	5.66451	0	1
ENSMUSG00000083277	GM15376	0.652647	-0.337807	1.58026	-0.213767	0.830729
ENSMUSG00000083416	GM15378	0.0547815	0	5.66451	0	1
ENSMUSG00000082208	GM15379	2.18129	-2.28023	0.92748	-2.45852	0.013951	0.0722995
ENSMUSG00000081771	GM15381	12.4703	-0.66111	0.470511	-1.40509	0.159994	0.391956
ENSMUSG00000083083	GM15382	0.72766	-0.635202	1.30004	-0.488603	0.625123
ENSMUSG00000084240	GM15383	9.84082	-0.927128	0.445772	-2.07983	0.0375415	0.152118
ENSMUSG00000086573	GM15384	0.265574	0.383535	2.99845	0.127911	0.898219
ENSMUSG00000082585	GM15387	1.02217	-3.12288	2.33256	-1.33882	0.180628
ENSMUSG00000085857	GM15392	2.2846	0.70846	0.912574	0.776332	0.437553	0.690247
ENSMUSG00000083582	GM15393	0.112555	0.383523	5.38085	0.0712754	0.943179
ENSMUSG00000083584	GM15394	0.229502	-1.46891	3.43492	-0.427641	0.668912
ENSMUSG00000085688	GM15395	0.157096	0.383529	4.24412	0.0903673	0.927995
ENSMUSG00000109491	GM15396	2.1134	-0.4935	0.93483	-0.527903	0.597566	0.802205
ENSMUSG00000085176	GM15397	3.68443	-0.543652	0.770653	-0.705443	0.480534	0.722622
ENSMUSG00000085456	GM15398	8.30514	-1.27971	0.590424	-2.16745	0.0302006	0.129831
ENSMUSG00000081939	GM15399	0
ENSMUSG00000072999	GM15401	0.429767	1.32758	2.12504	0.624734	0.532146
ENSMUSG00000079524	GM15402	1.21623	0.922246	1.30981	0.704106	0.481367
ENSMUSG00000085237	GM15406	0.276239	0	4.57803	0	1
ENSMUSG00000086610	GM15408	10.6647	-0.662992	0.391284	-1.6944	0.0901886	0.274923
ENSMUSG00000087272	GM15409	0.579156	0.548749	1.61798	0.339157	0.734491
ENSMUSG00000085639	GM15410	0.0252496	0	5.66451	0	1
ENSMUSG00000085971	GM15411	16.5138	-0.179574	0.371388	-0.483521	0.628726	0.822498
ENSMUSG00000085751	GM15412	4.22507	-0.384351	0.550866	-0.697721	0.485352	0.726651
ENSMUSG00000053049	GM15413	14.3501	-0.228838	0.353819	-0.646766	0.517783	0.748715
ENSMUSG00000085792	GM15414	2.32793	-0.769908	0.8057	-0.955576	0.339286	0.603976
ENSMUSG00000085443	GM15416	1.0899	0.701175	1.2371	0.56679	0.570857
ENSMUSG00000074466	GM15417	37.0695	0.414203	0.268114	1.54488	0.122376	0.332218
ENSMUSG00000085573	GM15418	1.55897	0.992589	1.03534	0.958704	0.337708
ENSMUSG00000084783	GM15419	0.503027	-1.07138	1.65224	-0.648442	0.516699
ENSMUSG00000087387	GM15420	0.29877	-0.337808	2.63379	-0.128259	0.897944
ENSMUSG00000084235	GM15421	2.20698	0.542948	0.942391	0.576139	0.564521	0.780703
ENSMUSG00000082738	GM15422	5.07746	-0.872047	0.635266	-1.37273	0.169837	0.40665
ENSMUSG00000087082	GM15423	7.11488	-0.127108	0.473109	-0.268666	0.788187	0.907979
ENSMUSG00000084390	GM15425	170.881	-0.141737	0.344303	-0.411665	0.680585	0.853199
ENSMUSG00000083386	GM15426	17.2509	0.123402	0.322858	0.382218	0.702299	0.864604
ENSMUSG00000081051	GM15427	26.3085	0.776506	0.319077	2.4336	0.0149496	0.076342
ENSMUSG00000046057	GM15428	0.0546097	0	5.66451	0	1
ENSMUSG00000040323	GM15429	5.96369	1.22657	0.686488	1.78674	0.0739801	0.241519
ENSMUSG00000086691	GM15432	0.0255646	0.383521	5.66451	0.0677058	0.94602
ENSMUSG00000118590	GM15433	0.746659	0.864436	1.97635	0.437391	0.661828
ENSMUSG00000074398	GM15441	0.844633	2.20791	1.43015	1.54383	0.122629
ENSMUSG00000084370	GM15442	0.950918	-1.09057	1.61831	-0.67389	0.500381
ENSMUSG00000082588	GM15443	0.062695	0	5.66451	0	1
ENSMUSG00000086556	GM15444	0.41674	-1.70223	5.65469	-0.30103	0.763391
ENSMUSG00000085311	GM15445	10.8881	0.173122	0.364651	0.474761	0.634957	0.82627
ENSMUSG00000090015	GM15446	128.326	-0.558646	0.390945	-1.42896	0.153015	0.381763
ENSMUSG00000084353	GM15452	0.141086	0.383524	5.13756	0.074651	0.940492
ENSMUSG00000096712	GM15454	0.0553848	0.383521	5.66451	0.0677058	0.94602
ENSMUSG00000081402	GM15455	3.94286	-0.623454	0.760265	-0.820048	0.412189	0.668917
ENSMUSG00000087374	GM15457	0.321398	0	3.86399	0	1
ENSMUSG00000086485	GM15458	1.77149	-0.854676	0.913932	-0.935164	0.349704	0.614321
ENSMUSG00000100801	GM15459	186.937	0.186974	0.163298	1.14498	0.252215	0.513286
ENSMUSG00000081829	GM15460	1.49088	-0.467313	1.10119	-0.424372	0.671294
ENSMUSG00000086189	GM15462	1.10402	0.72327	1.24772	0.579672	0.562136
ENSMUSG00000082609	GM15464	1.73796	0.443038	0.999512	0.443255	0.657582	0.839601
ENSMUSG00000081657	GM15466	2.49018	-0.015966	0.839749	-0.0190129	0.984831	0.995249
ENSMUSG00000081594	GM15467	1.43805	0.198023	0.891592	0.222101	0.824236
ENSMUSG00000107265	GM15469	0.169907	-0.818705	4.95839	-0.165115	0.868853
ENSMUSG00000083500	GM15470	7.38098	-0.189879	0.506548	-0.374849	0.707773	0.867827
ENSMUSG00000084997	GM15471	0.312687	-1.22211	2.56419	-0.476607	0.633642
ENSMUSG00000084760	GM15472	7.82247	0.0860091	0.504177	0.170593	0.864544	0.944843
ENSMUSG00000084772	GM15473	0.319548	1.77106	2.60407	0.680112	0.496434
ENSMUSG00000087001	GM15475	8.69509	-0.0929618	0.44914	-0.206977	0.836027	0.930971
ENSMUSG00000083916	GM15476	0.0528695	0.383521	5.66451	0.0677058	0.94602
ENSMUSG00000087261	GM15477	3.7752	-0.499249	0.679146	-0.735114	0.46227	0.708671
ENSMUSG00000085363	GM15478	82.5203	0.00454461	0.139918	0.0324805	0.974089	0.990824
ENSMUSG00000086145	GM15479	4.60413	-0.268773	0.548518	-0.489999	0.624135	0.819628
ENSMUSG00000082395	GM15480	3.35702	-0.237591	0.588513	-0.403714	0.686423	0.856452
ENSMUSG00000082645	GM15481	1.21663	-1.18644	1.72384	-0.688256	0.491291
ENSMUSG00000086711	GM15482	0.2196	1.6936	4.02011	0.421281	0.67355
ENSMUSG00000081431	GM15483	2.78995	-1.05896	0.774015	-1.36814	0.171269	0.4087
ENSMUSG00000081865	GM15484	6.22846	0.554399	0.525034	1.05593	0.291001	0.556261
ENSMUSG00000085575	GM15485	0.201477	-0.818705	4.06795	-0.201257	0.840497
ENSMUSG00000086942	GM15489	2.35069	0.0563966	0.978687	0.0576247	0.954048	0.983667
ENSMUSG00000082115	GM15490	0.0269248	0.383521	5.66451	0.0677058	0.94602
ENSMUSG00000087367	GM15491	0.957235	-0.980716	1.64958	-0.594526	0.552161
ENSMUSG00000085012	GM15492	0.778488	0.851072	1.53617	0.554021	0.579565
ENSMUSG00000082623	GM15493	0
ENSMUSG00000091177	GM15494	1.69383	-0.344572	0.988172	-0.348696	0.727317	0.877891
ENSMUSG00000081732	GM15495	9.71166	-0.544314	0.406431	-1.33925	0.180488	0.421893
ENSMUSG00000085953	GM15496	7.09148	-0.149096	0.509667	-0.292536	0.769877	0.89864
ENSMUSG00000081142	GM15497	5.8426	-0.622644	0.519448	-1.19866	0.230658	0.487657
ENSMUSG00000079163	GM15498	0.0579985	0.864413	5.66451	0.152601	0.878713
ENSMUSG00000086722	GM15499	0.050643	0	5.66451	0	1
ENSMUSG00000086583	GM15500	117.15	0.499385	0.26217	1.90481	0.0568043	0.202635
ENSMUSG00000087412	GM15501	26.8513	-0.032763	0.363503	-0.0901315	0.928183	0.973278
ENSMUSG00000083813	GM15502	0.0579721	0	5.66451	0	1
ENSMUSG00000084964	GM15503	9.92332	0.382955	0.460907	0.830873	0.406046	0.663408
ENSMUSG00000082954	GM15504	0.0542594	0	5.66451	0	1
ENSMUSG00000086477	GM15506	37.0982	-0.143955	0.221019	-0.651324	0.514837	0.747591
ENSMUSG00000084847	GM15507	0.0608026	-0.818705	5.66451	-0.144532	0.88508
ENSMUSG00000089831	GM15508	0.173549	-0.337809	3.55512	-0.0950205	0.924299
ENSMUSG00000089947	GM15509	0.724455	-1.03207	1.47263	-0.700839	0.483404
ENSMUSG00000086604	GM15510	7.45255	-0.264898	0.457523	-0.578983	0.5626	0.779415
ENSMUSG00000086648	GM15511	0.711619	-1.40209	1.34377	-1.0434	0.296763
ENSMUSG00000087639	GM15512	9.65506	-0.252212	0.547407	-0.46074	0.644985	0.832507
ENSMUSG00000086291	GM15513	64.521	-0.356598	0.208616	-1.70935	0.0873861	0.269171
ENSMUSG00000083933	GM15515	0.366339	-0.337808	2.17589	-0.15525	0.876624
ENSMUSG00000082662	GM15516	0.0266488	0.383521	5.66451	0.0677058	0.94602
ENSMUSG00000087376	GM15517	0.204064	-1.67281	5.65591	-0.295763	0.767411
ENSMUSG00000087066	GM15518	8.60765	-0.536914	0.513406	-1.04579	0.295659	0.561703
ENSMUSG00000083443	GM15519	3.72652	0.128016	0.855586	0.149623	0.881062	0.953222
ENSMUSG00000085449	GM15520	12.7821	-0.31011	0.342691	-0.904926	0.365505	0.627857
ENSMUSG00000085638	GM15521	25.9301	-0.445925	0.243194	-1.83361	0.0667112	0.225381
ENSMUSG00000085166	GM15522	1.21328	0.523736	1.07856	0.485589	0.627259
ENSMUSG00000090185	GM15523	0.139822	0.383529	4.31421	0.0888991	0.929162
ENSMUSG00000080205	GM15526	0.825375	0.280916	1.82399	0.154012	0.8776
ENSMUSG00000086946	GM15527	81.6144	-0.0491401	0.275983	-0.178055	0.85868	0.941883
ENSMUSG00000081816	GM15528	3.514	-0.91671	0.631225	-1.45227	0.146426	0.37173
ENSMUSG00000094186	GM1553	0.0557253	0	5.66451	0	1
ENSMUSG00000081651	GM15530	5.88605	0.473692	0.598867	0.790979	0.428956	0.682456
ENSMUSG00000083086	GM15531	0.0851098	0.383521	5.66451	0.0677058	0.94602
ENSMUSG00000080719	GM15532	0.0258225	-0.818705	5.66451	-0.144532	0.88508
ENSMUSG00000087530	GM15533	15.5473	0.613769	0.458681	1.33812	0.180858	0.422412
ENSMUSG00000085527	GM15535	12.6813	0.122177	0.407588	0.299755	0.764364	0.895633
ENSMUSG00000081926	GM15536	0.204737	1.64522	5.6531	0.29103	0.771028
ENSMUSG00000085048	GM15537	0.254326	0.864433	2.64012	0.327422	0.743349
ENSMUSG00000083579	GM15538	3.92502	0.333111	0.597163	0.557823	0.576965	0.789258
ENSMUSG00000081809	GM15539	7.07228	0.00929577	0.479969	0.0193674	0.984548	0.995183
ENSMUSG00000086561	GM15540	0.636647	0.619695	1.68993	0.366699	0.713844
ENSMUSG00000087371	GM15541	1.67716	-1.00855	1.15954	-0.869788	0.384416	0.644691
ENSMUSG00000083396	GM15542	46.1675	0.00223598	0.307973	0.00726033	0.994207	0.998433
ENSMUSG00000086863	GM15543	0.0592602	0	5.66451	0	1
ENSMUSG00000081664	GM15544	0.0255279	0	5.66451	0	1
ENSMUSG00000087138	GM15545	12.7212	0.432464	0.352565	1.22662	0.219964	0.474469
ENSMUSG00000082760	GM15546	1.09015	-2.08367	1.33072	-1.56582	0.117391
ENSMUSG00000082265	GM15547	2.66183	0.17353	0.816171	0.212615	0.831628	0.929794
ENSMUSG00000081745	GM15549	5.68542	-1.11811	0.541541	-2.06469	0.0389528	0.156315
ENSMUSG00000084325	GM15550	5.33789	-0.1216	0.578265	-0.210285	0.833446	0.930259
ENSMUSG00000086679	GM15551	2.87072	0.629567	0.833297	0.755514	0.449941	0.700354
ENSMUSG00000081250	GM15554	0.31694	0.143088	2.98567	0.0479249	0.961776
ENSMUSG00000085932	GM15556	0.786629	-1.23458	1.34846	-0.915548	0.359904
ENSMUSG00000078972	GM15557	0.133776	0.864417	5.20027	0.166226	0.867979
ENSMUSG00000087384	GM15558	12.779	0.0918923	0.347603	0.26436	0.791502	0.909645
ENSMUSG00000086401	GM15559	18.2387	0.187169	0.309781	0.604198	0.545712	0.767375
ENSMUSG00000081497	GM15560	5.26638	-0.919137	0.624483	-1.47184	0.141065	0.362459
ENSMUSG00000085539	GM15561	1.58949	-1.02211	1.18558	-0.862118	0.388623
ENSMUSG00000089870	GM15562	0.834275	-0.439124	1.5784	-0.278208	0.780853
ENSMUSG00000086387	GM15563	3.12244	-0.622624	0.741252	-0.839962	0.40093	0.658868
ENSMUSG00000086324	GM15564	3.04209	-0.953451	0.722374	-1.31989	0.186873	0.430695
ENSMUSG00000082356	GM15565	1.68921	-1.59633	0.975384	-1.63661	0.101711	0.296018
ENSMUSG00000083772	GM15566	4.66608	-1.00554	0.506336	-1.98591	0.0470429	0.178256
ENSMUSG00000084974	GM15567	36.0524	0.0375953	0.251079	0.149735	0.880974	0.953222
ENSMUSG00000083257	GM15568	0.257934	-0.337808	2.98787	-0.11306	0.909983
ENSMUSG00000086424	GM15569	0.336559	0.383537	2.40776	0.159292	0.873439
ENSMUSG00000083622	GM15570	5.87534	-0.861883	0.525202	-1.64105	0.100787	0.294477
ENSMUSG00000083191	GM15571	0.134806	-2.36458	5.6247	-0.420392	0.674199
ENSMUSG00000081872	GM15572	2.01255	-1.75886	0.908856	-1.93525	0.0529595	0.193292
ENSMUSG00000080759	GM15573	13.5697	-0.489926	0.359521	-1.36272	0.172971	0.410988
ENSMUSG00000081883	GM15574	0.45343	-0.590049	1.98076	-0.29789	0.765787
ENSMUSG00000083183	GM15575	11.321	0.0270897	0.415041	0.06527	0.947959	0.98123
ENSMUSG00000084157	GM15576	0.0289993	0.383521	5.66451	0.0677058	0.94602
ENSMUSG00000086708	GM15577	81.967	-0.203687	0.360158	-0.565549	0.5717	0.785448
ENSMUSG00000083122	GM15578	7.26361	-0.600339	0.584297	-1.02745	0.304206	0.570298
ENSMUSG00000086828	GM15579	0.0760365	0	5.66451	0	1
ENSMUSG00000082561	GM15580	5.73293	0.727223	0.580515	1.25272	0.210307	0.462506
ENSMUSG00000085264	GM15581	0.87208	-1.93987	1.5573	-1.24566	0.21289
ENSMUSG00000087348	GM15582	4.46386	-0.0867014	0.588473	-0.147333	0.882869	0.954252
ENSMUSG00000080078	GM15583	20.8178	-0.838678	0.430068	-1.95011	0.0511636	0.18871
ENSMUSG00000085822	GM15584	0.528543	0.988236	1.88932	0.523064	0.60093
ENSMUSG00000082564	GM15586	0.0299125	0	5.66451	0	1
ENSMUSG00000086769	GM15587	23.8618	0.252516	0.290699	0.868652	0.385037	0.645144
ENSMUSG00000086729	GM15589	0.16691	-0.33781	4.19157	-0.0805928	0.935766
ENSMUSG00000112826	GM1559	0.429422	-1.39787	2.97061	-0.470565	0.637951
ENSMUSG00000058542	GM15590	8.20692	-0.263228	0.442496	-0.594871	0.55193	0.771309
ENSMUSG00000086237	GM15591	3.53314	-0.68874	0.753129	-0.914506	0.360451	0.624352
ENSMUSG00000087389	GM15592	0.618175	-2.03052	1.40678	-1.44337	0.148915
ENSMUSG00000084203	GM15593	0.0639606	-0.818705	5.66451	-0.144532	0.88508
ENSMUSG00000084947	GM15594	49.7349	-0.47293	0.369448	-1.2801	0.200511	0.449104
ENSMUSG00000080767	GM15595	0.205648	-2.19124	3.43128	-0.638608	0.523078
ENSMUSG00000082289	GM15596	0.140145	0	5.66451	0	1
ENSMUSG00000085846	GM15597	5.54466	0.524167	0.546879	0.958469	0.337826	0.602544
ENSMUSG00000081783	GM15599	15.9097	0.279795	0.320333	0.873452	0.382417	0.642697
ENSMUSG00000085969	GM15600	0.395039	-0.337808	2.41137	-0.14009	0.888589
ENSMUSG00000085913	GM15601	94.2598	0.514007	0.149235	3.44429	0.000572564	0.00528626
ENSMUSG00000083630	GM15602	0.448143	2.05338	2.57326	0.797967	0.42489
ENSMUSG00000081417	GM15603	0.11908	0.383521	5.66451	0.0677058	0.94602
ENSMUSG00000083422	GM15604	2.58792	-0.718783	0.793741	-0.905564	0.365167	0.627646
ENSMUSG00000087531	GM15606	18.9482	-0.212792	0.311862	-0.682326	0.495033	0.73397
ENSMUSG00000082001	GM15607	0.192155	0.143085	4.12488	0.0346883	0.972328
ENSMUSG00000112110	GM15608	16.76	-0.668818	0.366059	-1.82708	0.0676881	0.227782
ENSMUSG00000086602	GM15609	91.6093	-0.141887	0.142159	-0.998088	0.318237	0.583449
ENSMUSG00000078183	GM15610	0.522594	-1.21821	1.72555	-0.705981	0.4802
ENSMUSG00000085828	GM15612	40.1927	-0.0317897	0.249572	-0.127377	0.898642	0.960601
ENSMUSG00000080753	GM15613	2.94638	-0.214562	0.812645	-0.264029	0.791758	0.909719
ENSMUSG00000085234	GM15614	5.60797	-0.162695	0.515218	-0.315779	0.75217	0.889369
ENSMUSG00000082705	GM15616	3.72549	-0.599412	0.775179	-0.773256	0.439371	0.691882
ENSMUSG00000080736	GM15617	9.31239	-0.317535	0.563315	-0.56369	0.572965	0.78644
ENSMUSG00000085430	GM15619	0.561685	2.38959	2.22588	1.07355	0.283025
ENSMUSG00000082402	GM15621	1.72561	-0.0986638	0.973356	-0.101365	0.919261	0.969236
ENSMUSG00000085834	GM15622	0.17148	-0.337809	3.56333	-0.0948016	0.924472
ENSMUSG00000085782	GM15624	75.9417	-0.124487	0.151918	-0.819434	0.412539	0.6693
ENSMUSG00000082744	GM15625	2.38466	-1.5645	0.812757	-1.92493	0.0542387	0.196402
ENSMUSG00000081822	GM15626	0.0835182	0	5.66451	0	1
ENSMUSG00000087344	GM15627	2.12307	-0.00804542	0.876104	-0.00918318	0.992673	0.997862
ENSMUSG00000089733	GM15628	0.586985	0.317337	1.76302	0.179996	0.857156
ENSMUSG00000090054	GM15629	0.252047	1.36844	3.43033	0.398924	0.689949
ENSMUSG00000085067	GM15631	43.6864	-0.632403	0.371021	-1.70449	0.0882891	0.271107
ENSMUSG00000086297	GM15632	0.703994	1.76611	1.64061	1.07649	0.281706
ENSMUSG00000086279	GM15634	0.3722	-0.337808	2.18549	-0.154569	0.877161
ENSMUSG00000085095	GM15635	24.9534	0.759519	0.300539	2.52719	0.011498	0.0621848
ENSMUSG00000082203	GM15636	6.30859	-0.753418	0.482971	-1.55996	0.118768	0.325966
ENSMUSG00000087386	GM15637	0.655204	-0.0744591	1.84723	-0.0403084	0.967847
ENSMUSG00000085826	GM15638	14.2746	-0.0580105	0.364956	-0.158952	0.873707	0.949946
ENSMUSG00000085781	GM15640	0.524136	2.3954	2.02448	1.18321	0.236725
ENSMUSG00000089779	GM15641	0.0809185	0.864413	5.66451	0.152601	0.878713
ENSMUSG00000084154	GM15644	3.63777	0.543597	0.727774	0.746931	0.455105	0.703837
ENSMUSG00000086414	GM15645	4.46207	0.423099	0.588843	0.718526	0.472433	0.716082
ENSMUSG00000090212	GM15647	0.906598	-0.11831	1.38774	-0.0852534	0.93206
ENSMUSG00000087703	GM15650	0.688295	0.999824	1.71249	0.583842	0.559326
ENSMUSG00000089663	GM15651	35.0922	-0.00110372	0.2305	-0.0047884	0.996179	0.999203
ENSMUSG00000082039	GM15653	0.11829	0.383523	5.31865	0.0721091	0.942515
ENSMUSG00000085487	GM15654	0.636003	-0.611079	1.40926	-0.433615	0.664568
ENSMUSG00000086717	GM15655	14.9429	0.587077	0.500164	1.17377	0.240488	0.498998
ENSMUSG00000087489	GM15656	2.34553	-0.734177	0.84435	-0.869518	0.384564	0.64483
ENSMUSG00000090214	GM15657	0.262708	0.383535	2.98619	0.128437	0.897804
ENSMUSG00000082136	GM15660	0.0292507	0	5.66451	0	1
ENSMUSG00000080748	GM15661	0.108258	0	5.66451	0	1
ENSMUSG00000085282	GM15663	56.5948	-0.455564	0.165092	-2.75945	0.00578989	0.0361438
ENSMUSG00000089904	GM15664	0.335613	1.33491	2.36333	0.564845	0.572179
ENSMUSG00000083420	GM15665	15.9649	0.0547145	0.437196	0.125149	0.900406	0.961528
ENSMUSG00000084399	GM15666	53.6885	-0.133017	0.205002	-0.648857	0.516431	0.748327
ENSMUSG00000115370	GM15667	7.68709	0.691189	0.43906	1.57425	0.11543	0.320195
ENSMUSG00000083795	GM15670	2.19664	-0.813236	1.06246	-0.765428	0.444017	0.695534
ENSMUSG00000087329	GM15671	0.0580705	0	5.66451	0	1
ENSMUSG00000086873	GM15672	16.9979	-0.689023	0.335306	-2.05491	0.039888	0.159269
ENSMUSG00000086825	GM15675	5.62341	-0.490057	0.609964	-0.80342	0.421732	0.676152
ENSMUSG00000086814	GM15677	0.200569	-1.5344	4.78591	-0.320607	0.748509
ENSMUSG00000083000	GM15678	0.097377	0	5.66451	0	1
ENSMUSG00000089819	GM15679	3.83673	-0.553137	0.65833	-0.840212	0.400789	0.658768
ENSMUSG00000090116	GM15680	0.174244	0.143087	3.55239	0.0402791	0.967871
ENSMUSG00000086842	GM15681	23.1887	-0.557389	0.388149	-1.43602	0.150997	0.37876
ENSMUSG00000095524	GM15682	1.42535	0.87743	1.16829	0.75104	0.452629
ENSMUSG00000089776	GM15684	1.06993	0.120005	1.2314	0.0974537	0.922366
ENSMUSG00000086643	GM15687	0.210719	1.30977	3.04377	0.430312	0.666969
ENSMUSG00000089737	GM15688	14.2634	-0.245835	0.366936	-0.669967	0.502879	0.739109
ENSMUSG00000089924	GM15689	3.28989	-1.09558	0.775668	-1.41244	0.157822	0.388675
ENSMUSG00000086165	GM15690	2.88701	0.014009	0.786938	0.0178019	0.985797	0.995458
ENSMUSG00000085472	GM15691	0.22941	0.383535	3.00426	0.127664	0.898415
ENSMUSG00000081404	GM15694	1.7407	0.464302	0.952509	0.487452	0.625938	0.820473
ENSMUSG00000083853	GM15696	5.7305	-0.540195	0.481711	-1.12141	0.262114	0.524778
ENSMUSG00000081670	GM15697	6.54363	-0.454484	0.47326	-0.960325	0.336892	0.601916
ENSMUSG00000089866	GM15699	0.149565	-0.56328	4.24836	-0.132587	0.89452
ENSMUSG00000087492	GM15700	8.97235	-0.158549	0.441413	-0.359186	0.719456	0.873715
ENSMUSG00000086656	GM15701	0.559297	-0.337807	1.76869	-0.190993	0.848531
ENSMUSG00000080849	GM15702	2.49127	1.62882	1.11497	1.46086	0.144054	0.36777
ENSMUSG00000083890	GM15703	0.645609	-0.653987	1.4634	-0.446894	0.654951
ENSMUSG00000085658	GM15704	6.02202	-0.180247	0.532109	-0.33874	0.734806	0.881395
ENSMUSG00000086013	GM15706	20.9429	-0.646727	0.2465	-2.62364	0.00869962	0.0498502
ENSMUSG00000083962	GM15707	1.63389	-0.806261	0.837526	-0.96267	0.335713
ENSMUSG00000086894	GM15708	10.6895	-0.0438642	0.363326	-0.12073	0.903905	0.963052
ENSMUSG00000084111	GM15710	5.357	-0.832565	1.31934	-0.631047	0.52801	0.755631
ENSMUSG00000082570	GM15711	8.27955	-0.387499	0.414417	-0.935046	0.349764	0.614385
ENSMUSG00000083827	GM15712	8.21721	0.182146	0.544575	0.334474	0.738022	0.882671
ENSMUSG00000085499	GM15713	11.1436	0.36007	0.531785	0.677096	0.498345	0.736507
ENSMUSG00000083006	GM15715	0.774908	0.387093	1.38203	0.280091	0.779408
ENSMUSG00000089995	GM15716	0.0565489	0	5.66451	0	1
ENSMUSG00000085663	GM15718	0.372708	-2.11982	2.32101	-0.913319	0.361075
ENSMUSG00000081242	GM15719	3.58975	-0.940242	0.650934	-1.44445	0.148613	0.375359
ENSMUSG00000082120	GM15720	4.90752	0.14902	0.568295	0.262223	0.79315	0.910285
ENSMUSG00000085565	GM15721	14.3912	-0.857598	0.338746	-2.53168	0.0113517	0.0615007
ENSMUSG00000089680	GM15722	1.84656	-0.554128	0.79939	-0.693188	0.488192	0.728534
ENSMUSG00000084865	GM15723	4.31975	-0.444781	1.14513	-0.38841	0.697713	0.862713
ENSMUSG00000083405	GM15725	12.6383	-0.0374664	1.79236	-0.0209034	0.983323	0.994745
ENSMUSG00000087263	GM15726	7.49475	-0.147904	0.45442	-0.325478	0.74482	0.885276
ENSMUSG00000081274	GM15727	0.520593	-0.150961	2.09402	-0.0720916	0.942529
ENSMUSG00000086075	GM15728	25.4613	-0.0729528	0.294243	-0.247934	0.804185	0.916283
ENSMUSG00000086146	GM15729	0.332127	1.35823	2.637	0.515066	0.606507
ENSMUSG00000082867	GM15730	0.202706	-1.46503	4.84528	-0.302362	0.762376
ENSMUSG00000086528	GM15731	0.253221	1.35922	2.99265	0.454187	0.649695
ENSMUSG00000057290	GM15732	0.779219	0.932299	1.27774	0.729649	0.465604
ENSMUSG00000086115	GM15733	0.390489	0.383538	2.01161	0.190662	0.84879
ENSMUSG00000089926	GM15734	0.649394	-1.72619	1.91794	-0.900024	0.368108
ENSMUSG00000085713	GM15736	1.05976	2.73949	1.63279	1.6778	0.0933854
ENSMUSG00000079462	GM15737	14.6745	0.121178	0.394317	0.307312	0.758606	0.892469
ENSMUSG00000087526	GM15738	5.50061	-0.0204446	0.502821	-0.0406598	0.967567	0.987957
ENSMUSG00000080957	GM15739	14.9039	-0.0949511	0.309822	-0.30647	0.759247	0.892665
ENSMUSG00000090027	GM15740	2.41117	-0.0563264	0.80738	-0.0697644	0.944381	0.980203
ENSMUSG00000082825	GM15741	0.090398	0.864413	5.66451	0.152601	0.878713
ENSMUSG00000087605	GM15742	2.99869	-0.316526	0.689673	-0.45895	0.64627	0.833004
ENSMUSG00000086645	GM15743	22.9772	-0.277223	0.292818	-0.94674	0.343771	0.608677
ENSMUSG00000089938	GM15744	0.521335	0.636274	1.93066	0.329563	0.74173
ENSMUSG00000080868	GM15745	0.027359	0	5.66451	0	1
ENSMUSG00000081988	GM15746	0.269059	-1.67483	3.95835	-0.423112	0.672213
ENSMUSG00000086700	GM15747	0.613553	1.03383	1.92824	0.536153	0.591853
ENSMUSG00000089830	GM15749	0.402043	-0.194089	2.20285	-0.088108	0.929791
ENSMUSG00000083921	GM15750	0.250436	0.864433	2.64545	0.326762	0.743848
ENSMUSG00000086753	GM15751	27.6563	-0.234664	0.268804	-0.872995	0.382666	0.642952
ENSMUSG00000083141	GM15752	0.286801	-1.08027	3.43546	-0.314448	0.753181
ENSMUSG00000082088	GM15753	5.38283	3.34936	0.963611	3.47584	0.000509255	0.00478364
ENSMUSG00000086910	GM15755	0.0858289	0	5.66451	0	1
ENSMUSG00000089781	GM15756	0.852568	2.04741	1.71833	1.19152	0.233451
ENSMUSG00000089719	GM15758	7.84096	0.0737259	0.45559	0.161825	0.871444	0.948595
ENSMUSG00000089822	GM15759	1.10979	1.61935	1.28007	1.26505	0.205853
ENSMUSG00000080797	GM15760	27.7326	0.0194138	0.269594	0.0720112	0.942593	0.979756
ENSMUSG00000086019	GM15762	0.0284268	0	5.66451	0	1
ENSMUSG00000082199	GM15763	1.79904	-0.316112	1.05576	-0.299416	0.764622	0.895682
ENSMUSG00000087556	GM15764	8.28695	-0.312177	0.440634	-0.708472	0.478652	0.721083
ENSMUSG00000082463	GM15765	5.23551	0.45768	0.567304	0.806763	0.419803	0.674688
ENSMUSG00000086021	GM15767	0.94517	1.50982	1.59714	0.945327	0.344492
ENSMUSG00000082308	GM15770	0.204352	1.39284	4.06057	0.343016	0.731586
ENSMUSG00000062353	GM15772	4.50322	0.280489	0.73788	0.380128	0.70385	0.865382
ENSMUSG00000082872	GM15773	0.680931	-0.0567779	1.63059	-0.0348206	0.972223
ENSMUSG00000085118	GM15774	30.111	-0.0498561	0.280102	-0.177993	0.858729	0.941883
ENSMUSG00000089820	GM15775	7.15759	0.24714	0.517476	0.477588	0.632944	0.824928
ENSMUSG00000085269	GM15777	9.60538	-0.077398	0.439695	-0.176027	0.860273	0.942756
ENSMUSG00000081556	GM15778	0.0290704	0	5.66451	0	1
ENSMUSG00000082633	GM15779	2.17819	-0.82737	0.846063	-0.977906	0.328121	0.593013
ENSMUSG00000082829	GM15780	10.0075	-0.252392	0.364482	-0.692467	0.488644	0.728897
ENSMUSG00000081532	GM15781	0.586745	-0.659932	2.26206	-0.29174	0.770486
ENSMUSG00000084083	GM15782	0.171165	0.38353	4.16999	0.0919738	0.926719
ENSMUSG00000083351	GM15783	0.0822852	0.383521	5.66451	0.0677058	0.94602
ENSMUSG00000081126	GM15784	2.69322	0.115373	0.716563	0.161008	0.872087	0.948889
ENSMUSG00000082072	GM15785	12.039	0.040604	0.348446	0.116529	0.907233	0.96446
ENSMUSG00000081335	GM15786	0.1218	-0.818705	5.66451	-0.144532	0.88508
ENSMUSG00000086247	GM15787	22.2232	-0.139315	0.280351	-0.49693	0.619238	0.816734
ENSMUSG00000087439	GM15788	0.772334	-0.380115	1.3234	-0.287226	0.773939
ENSMUSG00000082057	GM15789	11.8811	0.0730489	0.505152	0.144608	0.885021	0.954633
ENSMUSG00000089648	GM15790	4.42513	0.0227626	0.54131	0.042051	0.966458	0.987586
ENSMUSG00000081256	GM15791	0.0592229	0	5.66451	0	1
ENSMUSG00000085606	GM15792	0.13605	-0.337812	5.18028	-0.0652112	0.948006
ENSMUSG00000082769	GM15793	1.44365	3.74999	1.24364	3.01534	0.00256692
ENSMUSG00000084108	GM15794	0.0325426	0	5.66451	0	1
ENSMUSG00000089646	GM15796	0
ENSMUSG00000082130	GM15799	0.893067	-1.01229	1.38906	-0.728761	0.466148
ENSMUSG00000096592	GM15801	2.61018	-0.671652	0.737837	-0.910299	0.362665	0.62582
ENSMUSG00000086175	GM15802	5.44186	0.761282	0.529712	1.43716	0.150672	0.378288
ENSMUSG00000081444	GM15803	0.0257111	0	5.66451	0	1
ENSMUSG00000082554	GM15806	10.9801	0.0520399	0.330808	0.157312	0.874999	0.950518
ENSMUSG00000082277	GM15807	10.4094	0.1135	0.36975	0.306963	0.758871	0.892608
ENSMUSG00000083536	GM15808	6.59556	-0.480461	0.501942	-0.957204	0.338464	0.603283
ENSMUSG00000090135	GM15809	8.67277	0.477059	0.466432	1.02278	0.30641	0.572634
ENSMUSG00000089710	GM15810	6.13073	0.1807	0.555466	0.325312	0.744945	0.885298
ENSMUSG00000085276	GM15812	26.738	0.120316	0.265764	0.452718	0.650752	0.835257
ENSMUSG00000087202	GM15813	72.3497	-0.114455	0.185144	-0.618196	0.536446	0.761641
ENSMUSG00000083285	GM15815	0.853726	-1.01467	1.4823	-0.684526	0.493643
ENSMUSG00000086741	GM15816	20.714	0.206601	0.350483	0.589475	0.555543	0.774221
ENSMUSG00000087199	GM15818	0.0934543	0	5.66451	0	1
ENSMUSG00000087552	GM15819	1.94397	-0.0536327	0.836108	-0.0641456	0.948854	0.981329
ENSMUSG00000107105	GM15820	6.42062	-0.580138	0.518342	-1.11922	0.263047	0.525629
ENSMUSG00000081512	GM15821	16.5066	2.92297	0.528203	5.53381	3.13352e-08	7.48905e-07
ENSMUSG00000081143	GM15823	2.27191	0.554985	0.802173	0.691853	0.48903	0.729151
ENSMUSG00000083435	GM15824	14.2711	0.102897	0.332344	0.309612	0.756856	0.891637
ENSMUSG00000089787	GM15825	0.395472	1.36535	2.67343	0.510712	0.609553
ENSMUSG00000082212	GM15826	1.79609	0.494374	0.895021	0.55236	0.580702	0.791372
ENSMUSG00000082823	GM15828	14.6695	-0.611955	0.430148	-1.42266	0.154834	0.384228
ENSMUSG00000086083	GM15829	1.95124	-0.452416	0.944132	-0.479188	0.631805	0.824374
ENSMUSG00000085858	GM15831	0.0882596	0.383521	5.66451	0.0677058	0.94602
ENSMUSG00000085894	GM15832	25.4926	0.890197	0.32404	2.74718	0.00601106	0.0371876
ENSMUSG00000089703	GM15833	0.20752	0	4.04645	0	1
ENSMUSG00000085054	GM15834	16.5293	-0.0252098	0.363158	-0.0694182	0.944657	0.980205
ENSMUSG00000086464	GM15835	2.3839	-1.0584	0.750829	-1.40964	0.158645	0.390095
ENSMUSG00000081238	GM15836	5.72141	-1.2053	0.550483	-2.18953	0.0285587	0.124799
ENSMUSG00000084999	GM15839	0.0528695	0.383521	5.66451	0.0677058	0.94602
ENSMUSG00000083467	GM15840	0.0312863	0.383521	5.66451	0.0677058	0.94602
ENSMUSG00000089653	GM15841	0.0299125	0	5.66451	0	1
ENSMUSG00000083909	GM15842	7.33368	-0.118237	0.508817	-0.232377	0.816245	0.922594
ENSMUSG00000085812	GM15843	1.08535	1.37853	1.47569	0.934163	0.35022
ENSMUSG00000084126	GM15844	0.0839624	0	5.66451	0	1
ENSMUSG00000079906	GM15846	2.85292	-1.40087	0.674679	-2.07636	0.037861	0.152943
ENSMUSG00000086706	GM15848	0.0258225	-0.818705	5.66451	-0.144532	0.88508
ENSMUSG00000090079	GM15849	0.0276721	0.383521	5.66451	0.0677058	0.94602
ENSMUSG00000086264	GM15850	5.85299	-0.635664	0.556125	-1.14302	0.253029	0.514435
ENSMUSG00000090208	GM15851	0.713477	-1.52272	1.3926	-1.09344	0.274203
ENSMUSG00000089990	GM15852	1.60275	0.604876	1.64115	0.368567	0.71245
ENSMUSG00000103400	GM15853	21.8543	-0.0151422	0.27862	-0.0543473	0.956658	0.984171
ENSMUSG00000086527	GM15856	5.68591	3.45041	1.21732	2.83443	0.00459076	0.0299074
ENSMUSG00000087063	GM15857	0.729506	2.09263	1.53188	1.36606	0.171921
ENSMUSG00000086944	GM15859	11.4223	-0.250142	0.367649	-0.680381	0.496263	0.735212
ENSMUSG00000087336	GM15860	5.40748	-0.20146	0.560735	-0.359279	0.719387	0.873715
ENSMUSG00000085739	GM15862	0.778581	0.0663706	1.32389	0.050133	0.960016
ENSMUSG00000087136	GM15864	0.229316	-0.337809	3.45316	-0.0978262	0.92207
ENSMUSG00000087290	GM15866	0.223004	0.383533	3.46066	0.110827	0.911754
ENSMUSG00000089812	GM15867	2.56566	-0.84832	0.847569	-1.00089	0.316882	0.582053
ENSMUSG00000085612	GM15868	6.22478	0.693578	0.485657	1.42812	0.153257	0.382148
ENSMUSG00000075512	GM1587	0.37327	0.143089	2.4097	0.0593807	0.952649
ENSMUSG00000085813	GM15870	0.921564	-3.54396	1.41383	-2.50664	0.0121885
ENSMUSG00000090080	GM15872	1.81902	2.48716	1.17073	2.12444	0.033633	0.140537
ENSMUSG00000085725	GM15873	0.54515	-0.160833	2.04231	-0.0787503	0.937231
ENSMUSG00000086500	GM15875	0.155027	-1.01203	4.25075	-0.238082	0.811818
ENSMUSG00000081550	GM15877	0.3958	0.383536	2.69663	0.142228	0.8869
ENSMUSG00000087542	GM15878	0
ENSMUSG00000084790	GM15879	11.3241	-0.194154	0.425378	-0.456428	0.648082	0.833828
ENSMUSG00000084821	GM15880	33.0295	-0.318713	0.212058	-1.50295	0.132852	0.349205
ENSMUSG00000085254	GM15881	9.53995	-0.396724	0.485176	-0.817691	0.413533	0.669976
ENSMUSG00000090003	GM15882	1.11355	0.0713356	1.22376	0.0582924	0.953516
ENSMUSG00000086868	GM15883	0.461126	0.864435	2.17403	0.397619	0.690911
ENSMUSG00000087327	GM15884	1.97417	1.01679	0.950175	1.0701	0.284573	0.549777
ENSMUSG00000083585	GM15885	0.554658	0.518801	1.87089	0.277302	0.781548
ENSMUSG00000085754	GM15886	3.04137	-1.47651	0.803378	-1.83788	0.06608	0.223827
ENSMUSG00000085927	GM15888	0.601938	1.35804	1.96061	0.692665	0.48852
ENSMUSG00000089712	GM15889	0.469613	-0.680356	1.9801	-0.343596	0.73115
ENSMUSG00000090105	GM15890	1.63401	-0.974789	0.929785	-1.0484	0.294453
ENSMUSG00000087167	GM15891	0.0606485	0	5.66451	0	1
ENSMUSG00000087373	GM15892	7.62467	-0.217747	0.536837	-0.405611	0.685028	0.855756
ENSMUSG00000085246	GM15893	150.362	-0.112432	0.174777	-0.643287	0.520038	0.750195
ENSMUSG00000090039	GM15894	4.38963	0.323444	0.59853	0.540397	0.588923	0.796884
ENSMUSG00000085068	GM15895	0.805621	0.884	1.46359	0.603995	0.545847
ENSMUSG00000081273	GM15896	0.213682	-2.08507	3.35296	-0.621861	0.534033
ENSMUSG00000082653	GM15897	9.15444	-0.0443203	0.413733	-0.107123	0.914692	0.967992
ENSMUSG00000089742	GM15898	3.15263	0.814246	0.844614	0.964046	0.335023	0.599883
ENSMUSG00000085917	GM15899	2.84723	-0.310604	1.06368	-0.29201	0.770279	0.898828
ENSMUSG00000090036	GM15900	0.138635	0	5.15809	0	1
ENSMUSG00000081636	GM15901	1.86293	-0.439706	0.841757	-0.522367	0.601415	0.804438
ENSMUSG00000086012	GM15902	27.4114	-0.544059	0.34892	-1.55926	0.118934	0.326205
ENSMUSG00000086916	GM15903	61.1575	0.0703734	0.222061	0.31691	0.751312	0.888904
ENSMUSG00000085961	GM15904	0.847385	-0.0925621	1.25805	-0.0735756	0.941348
ENSMUSG00000085993	GM15905	0.0598249	0	5.66451	0	1
ENSMUSG00000087416	GM15906	0.22314	-0.818705	3.00242	-0.272682	0.785098
ENSMUSG00000087319	GM15907	8.69223	0.588498	0.39972	1.47228	0.140946	0.362244
ENSMUSG00000087480	GM15910	19.4555	-0.523692	0.391108	-1.339	0.180572	0.422049
ENSMUSG00000086506	GM15911	6.95479	-0.00830846	0.495721	-0.0167604	0.986628	0.996052
ENSMUSG00000085881	GM15912	21.1574	-0.495794	0.291799	-1.69909	0.0893014	0.2731
ENSMUSG00000081115	GM15913	1.15435	-0.709854	1.07908	-0.65783	0.510647
ENSMUSG00000085723	GM15915	0.571432	0.00756858	2.22738	0.00339798	0.997289
ENSMUSG00000083606	GM15916	25.8231	-0.0799903	0.270824	-0.295359	0.767719	0.897338
ENSMUSG00000090034	GM15917	0.362424	-0.53824	2.39969	-0.224296	0.822527
ENSMUSG00000087652	GM15918	2.72049	-1.76594	0.677867	-2.60515	0.0091835	0.0519199
ENSMUSG00000094092	GM15921	2.22173	-0.900153	0.904514	-0.995178	0.31965	0.584583
ENSMUSG00000082042	GM15923	0.0299125	0	5.66451	0	1
ENSMUSG00000083309	GM15926	0
ENSMUSG00000085039	GM15927	14.8307	-0.0693995	0.323603	-0.214459	0.830189	0.929099
ENSMUSG00000082093	GM15928	0.0898774	0.864413	5.66451	0.152601	0.878713
ENSMUSG00000086032	GM15929	2.32277	0.644411	1.06537	0.604872	0.545264	0.767364
ENSMUSG00000081723	GM15931	4.37498	5.24	1.19886	4.37081	1.23789e-05	0.000182145
ENSMUSG00000086341	GM15932	0.696901	-0.568543	1.69599	-0.335227	0.737454
ENSMUSG00000082104	GM15933	0.463414	-1.74845	1.98778	-0.879598	0.379077
ENSMUSG00000090088	GM15934	0.162443	0.143085	4.21499	0.0339466	0.97292
ENSMUSG00000084940	GM15935	0.234345	-0.818705	2.99819	-0.273066	0.784802
ENSMUSG00000081022	GM15936	0.0263855	0	5.66451	0	1
ENSMUSG00000084024	GM15937	3.95171	-0.698204	0.851429	-0.820037	0.412195	0.668917
ENSMUSG00000087532	GM15938	0.958768	-1.0845	1.03988	-1.04291	0.296991
ENSMUSG00000090087	GM15939	1.32809	-0.847341	0.95157	-0.890466	0.373216
ENSMUSG00000086313	GM15940	5.06229	-0.381648	0.521015	-0.732508	0.463858	0.709895
ENSMUSG00000086992	GM15941	23.4746	-0.140291	0.287254	-0.488388	0.625275	0.820148
ENSMUSG00000086125	GM15942	4.85152	-0.217547	0.597153	-0.364307	0.715629	0.872029
ENSMUSG00000086801	GM15943	8.31965	-0.557128	0.517692	-1.07618	0.281848	0.546732
ENSMUSG00000085523	GM15945	1.63442	-0.521859	0.8587	-0.607732	0.543365
ENSMUSG00000089695	GM15946	1.14019	-0.697492	1.06009	-0.657955	0.510567
ENSMUSG00000089697	GM15947	0.273557	-1.03969	2.97798	-0.349124	0.726996
ENSMUSG00000086964	GM15948	0.450494	0.312057	2.18458	0.142845	0.886412
ENSMUSG00000089818	GM15950	28.057	-0.146734	0.219775	-0.667657	0.504353	0.740399
ENSMUSG00000081301	GM15951	2.21892	-2.09878	0.930703	-2.25505	0.0241302	0.109778
ENSMUSG00000085655	GM15952	3.16163	0.996727	0.856607	1.16357	0.244596	0.503857
ENSMUSG00000081605	GM15953	16.1458	-0.269337	0.349878	-0.769803	0.441417	0.693636
ENSMUSG00000086935	GM15956	4.14975	0.25758	0.581684	0.442818	0.657897	0.839823
ENSMUSG00000082784	GM15957	31.8693	-0.549705	0.278015	-1.97725	0.0480129	0.180936
ENSMUSG00000085055	GM15958	0.943448	1.49165	1.28102	1.16443	0.244251
ENSMUSG00000083036	GM15959	0.519324	1.07216	2.25431	0.475606	0.634355
ENSMUSG00000086444	GM15961	0.0828195	0.383521	5.66451	0.0677058	0.94602
ENSMUSG00000086891	GM15963	1.84127	-0.320496	0.895343	-0.357959	0.720374	0.873909
ENSMUSG00000085337	GM15964	17.8488	2.05195	0.410863	4.99426	5.90623e-07	1.14739e-05
ENSMUSG00000085279	GM15965	37.8192	-0.254745	0.216234	-1.1781	0.238757	0.497279
ENSMUSG00000085865	GM15966	0.0837947	-0.818705	5.66451	-0.144532	0.88508
ENSMUSG00000083160	GM15967	0.0308447	0	5.66451	0	1
ENSMUSG00000081692	GM15971	1.65361	-0.417163	1.06121	-0.393102	0.694244	0.860474
ENSMUSG00000086287	GM15972	0.494207	-0.0705011	1.72493	-0.0408718	0.967398
ENSMUSG00000090224	GM15974	0.272721	1.75524	3.42679	0.512209	0.608504
ENSMUSG00000087240	GM15976	0.0650852	0	5.66451	0	1
ENSMUSG00000089701	GM15978	1.89111	-0.491942	0.958526	-0.513228	0.607792	0.809085
ENSMUSG00000087016	GM15979	2.00725	0.586579	0.82681	0.709448	0.478047	0.720716
ENSMUSG00000080700	GM15981	2.07363	-0.551733	0.79027	-0.698158	0.485078	0.726417
ENSMUSG00000084132	GM15982	2.05586	1.12124	0.986829	1.1362	0.255871	0.518007
ENSMUSG00000087168	GM15983	5.57508	0.226331	0.549314	0.412024	0.680322	0.852955
ENSMUSG00000085657	GM15984	0.0337323	0	5.66451	0	1
ENSMUSG00000085786	GM15987	4.03846	3.0733	1.20534	2.54973	0.0107805	0.0590641
ENSMUSG00000083771	GM15988	2.38059	-1.42071	0.808851	-1.75646	0.0790098	0.251647
ENSMUSG00000081104	GM15989	2.69551	1.04327	0.857198	1.21707	0.223578	0.479389
ENSMUSG00000087256	GM15990	29.4562	0.140129	0.294273	0.476188	0.63394	0.825467
ENSMUSG00000087266	GM15991	37.2758	-0.0476766	0.219447	-0.217258	0.828007	0.928111
ENSMUSG00000082183	GM15994	2.43289	0.216916	0.791545	0.274042	0.784053	0.906078
ENSMUSG00000090193	GM15995	0.115111	0	5.66451	0	1
ENSMUSG00000090026	GM15996	3.61166	0.289482	0.692854	0.417812	0.676085	0.850782
ENSMUSG00000107132	GM15997	1.07358	0.0927192	1.4911	0.0621815	0.950418
ENSMUSG00000086389	GM15998	14.6275	-0.638422	0.329404	-1.93811	0.0526094	0.192583
ENSMUSG00000086557	GM15999	0.17042	-0.33781	4.18048	-0.0808065	0.935596
ENSMUSG00000116270	GM1600	0.69196	-1.46887	1.27753	-1.14977	0.250238
ENSMUSG00000085106	GM16000	1.54822	-0.42362	1.09665	-0.386287	0.699284
ENSMUSG00000085433	GM16001	56.2009	-0.332086	0.160649	-2.06716	0.0387195	0.155631
ENSMUSG00000090002	GM16006	6.30411	-0.166405	0.562572	-0.295793	0.767388	0.897234
ENSMUSG00000083609	GM16007	0.920633	-1.26919	1.46123	-0.868577	0.385079
ENSMUSG00000087381	GM16008	47.1811	0.00352994	0.198527	0.0177807	0.985814	0.995458
ENSMUSG00000085541	GM16010	2.51254	-0.0936559	0.833764	-0.112329	0.910563	0.966136
ENSMUSG00000081303	GM16011	2.8104	1.51992	0.923371	1.64605	0.0997532	0.292627
ENSMUSG00000085230	GM16013	0.0530343	0.383521	5.66451	0.0677058	0.94602
ENSMUSG00000086479	GM16014	0.589569	1.7803	2.12222	0.838882	0.401535
ENSMUSG00000087281	GM16015	0.0579721	0	5.66451	0	1
ENSMUSG00000083538	GM16016	1.68073	0.0329971	0.945159	0.0349117	0.97215	0.990029
ENSMUSG00000082400	GM16017	0.0526432	0	5.66451	0	1
ENSMUSG00000085919	GM16019	0.030736	0	5.66451	0	1
ENSMUSG00000072576	GM16020	0.0825826	0	5.66451	0	1
ENSMUSG00000086682	GM16023	58.2786	-0.0724742	0.191216	-0.379018	0.704674	0.865912
ENSMUSG00000085063	GM16024	0.0603048	0	5.66451	0	1
ENSMUSG00000089652	GM16025	0.657427	2.05298	1.87878	1.09272	0.274518
ENSMUSG00000079455	GM16026	0.315817	-0.664786	2.35451	-0.282346	0.777678
ENSMUSG00000090041	GM16027	1.46748	0.275619	1.07452	0.256505	0.797561
ENSMUSG00000090252	GM16028	0.476758	0.99426	1.94796	0.510409	0.609765
ENSMUSG00000090199	GM16029	0.251684	0.143089	2.6433	0.0541328	0.956829
ENSMUSG00000089966	GM16030	0.385595	-0.818705	2.96789	-0.275854	0.78266
ENSMUSG00000087690	GM16031	0.461028	-1.22853	1.62199	-0.757422	0.448797
ENSMUSG00000086998	GM16033	0.278368	2.69712	5.41768	0.497838	0.618599
ENSMUSG00000084934	GM16035	1.31049	-0.993123	1.06665	-0.931066	0.351819
ENSMUSG00000085540	GM16036	0.572776	-0.32756	1.55767	-0.210289	0.833442
ENSMUSG00000085623	GM16041	42.6057	0.0799924	0.275077	0.2908	0.771204	0.899442
ENSMUSG00000107724	GM16042	15.5684	0.908916	0.705392	1.28853	0.197563	0.445072
ENSMUSG00000090151	GM16043	1.83259	-0.22731	0.955545	-0.237885	0.81197	0.920419
ENSMUSG00000081339	GM16044	9.12875	0.119025	0.436877	0.272444	0.78528	0.906768
ENSMUSG00000086050	GM16045	6.31746	-0.288911	0.543004	-0.53206	0.594684	0.800311
ENSMUSG00000085705	GM16046	12.9489	0.0387596	0.379344	0.102175	0.918617	0.969124
ENSMUSG00000087411	GM16048	0.230544	0.864433	2.64223	0.32716	0.743547
ENSMUSG00000116760	GM1604A	125.108	-0.5791	0.145391	-3.98305	6.80359e-05	0.000828995
ENSMUSG00000094083	GM1604B	7.92252	-0.572776	0.434966	-1.31683	0.187896	0.432005
ENSMUSG00000090211	GM16050	17.5607	-0.146449	0.346607	-0.422522	0.672644	0.848613
ENSMUSG00000083974	GM16053	0.284835	-0.818705	3.40294	-0.240588	0.809875
ENSMUSG00000087431	GM16054	4.67698	-1.00559	0.950423	-1.05804	0.290037	0.555145
ENSMUSG00000089890	GM16055	2.43407	1.41273	0.858121	1.64631	0.0997003	0.292567
ENSMUSG00000080941	GM16056	0.280057	-0.534418	2.98867	-0.178814	0.858083
ENSMUSG00000081970	GM16057	18.2917	-0.057192	0.314001	-0.18214	0.855473	0.940134
ENSMUSG00000086505	GM16058	2.13146	-0.960869	0.802175	-1.19783	0.230983	0.48802
ENSMUSG00000085802	GM16059	41.3692	0.092297	0.243639	0.378827	0.704816	0.865966
ENSMUSG00000086123	GM16060	12.8659	0.361234	0.330267	1.09376	0.274059	0.53797
ENSMUSG00000080972	GM16061	8.71068	-0.0255742	0.41739	-0.0612716	0.951143	0.982124
ENSMUSG00000087249	GM16062	4.75483	0.842376	0.593095	1.4203	0.155519	0.385476
ENSMUSG00000085708	GM16063	0.95072	0.582158	1.12517	0.517395	0.604881
ENSMUSG00000085345	GM16064	0.160306	-0.818705	4.22648	-0.193708	0.846404
ENSMUSG00000082848	GM16066	0.166154	0	4.98301	0	1
ENSMUSG00000086121	GM16068	3.12231	0.544025	0.873475	0.622828	0.533398	0.759094
ENSMUSG00000086718	GM16069	0.983937	0.55987	1.3224	0.423375	0.672022
ENSMUSG00000085125	GM16070	11.5558	-0.567809	0.49015	-1.15844	0.246685	0.506784
ENSMUSG00000081343	GM16071	0.570436	0.864434	2.41654	0.357715	0.720556
ENSMUSG00000082051	GM16072	7.17351	-0.499148	0.511598	-0.975664	0.329231	0.594048
ENSMUSG00000079915	GM16073	3.10916	-1.17093	0.67635	-1.73125	0.0834068	0.261224
ENSMUSG00000082247	GM16074	2.1965	-0.417438	0.810393	-0.515106	0.606479	0.808204
ENSMUSG00000087322	GM16075	1.02234	-1.40352	1.28809	-1.08962	0.275882
ENSMUSG00000087514	GM16076	2.95375	-0.693615	0.731054	-0.948788	0.342729	0.607923
ENSMUSG00000080720	GM16077	0.551586	1.83014	2.74518	0.666675	0.50498
ENSMUSG00000082967	GM16082	1.54368	-0.262361	0.981974	-0.267177	0.789333
ENSMUSG00000085526	GM16083	16.4879	-0.844115	0.335059	-2.5193	0.0117588	0.0632917
ENSMUSG00000085120	GM16086	0.0842276	0.383521	5.66451	0.0677058	0.94602
ENSMUSG00000086319	GM16087	0.0617932	0	5.66451	0	1
ENSMUSG00000081228	GM16089	0.476601	1.04575	1.59872	0.654122	0.513033
ENSMUSG00000085595	GM16090	0.65572	-1.07797	1.76628	-0.610309	0.541657
ENSMUSG00000087502	GM16091	12.598	0.548731	0.350745	1.56447	0.117707	0.324201
ENSMUSG00000089714	GM16092	0.239452	0.864432	2.99771	0.288364	0.773068
ENSMUSG00000087108	GM16093	2.96977	0.13045	0.837155	0.155825	0.876171	0.951127
ENSMUSG00000090103	GM16094	1.8409	3.43371	1.3649	2.51571	0.0118792	0.0637438
ENSMUSG00000086014	GM16095	0.0289993	0.383521	5.66451	0.0677058	0.94602
ENSMUSG00000087135	GM16096	3.47323	-0.582219	0.647039	-0.899821	0.368216	0.629892
ENSMUSG00000086754	GM16098	8.46493	0.106869	0.692902	0.154233	0.877426	0.9518
ENSMUSG00000087114	GM16099	0.986026	-1.25527	1.12756	-1.11325	0.265599
ENSMUSG00000083045	GM16100	0.367589	-0.337807	1.86266	-0.181357	0.856087
ENSMUSG00000089933	GM16101	2.5683	-0.99445	0.678824	-1.46496	0.142932	0.365943
ENSMUSG00000089877	GM16102	0.224833	0	2.65338	0	1
ENSMUSG00000090243	GM16103	7.79829	-0.0299077	0.423309	-0.0706521	0.943675	0.980197
ENSMUSG00000085327	GM16104	3.41811	-0.104125	0.785538	-0.132553	0.894547	0.958863
ENSMUSG00000084849	GM16105	2.72002	-1.40885	0.908723	-1.55036	0.121055	0.329942
ENSMUSG00000082828	GM16106	0.421322	1.8057	1.84531	0.978533	0.327811
ENSMUSG00000089802	GM16107	2.73436	-0.335434	0.641763	-0.522675	0.601201	0.804281
ENSMUSG00000090226	GM16110	9.23648	-0.106676	0.478721	-0.222836	0.823663	0.925973
ENSMUSG00000090008	GM16111	0.685741	-0.674607	1.68859	-0.39951	0.689517
ENSMUSG00000089793	GM16112	0.516876	0.224819	1.72403	0.130403	0.896248
ENSMUSG00000089910	GM16113	2.27718	-0.430307	0.899411	-0.478432	0.632343	0.824599
ENSMUSG00000089932	GM16114	0.326889	0.624894	2.15878	0.289467	0.772224
ENSMUSG00000090217	GM16116	0.524875	-1.06671	1.56762	-0.680466	0.496209
ENSMUSG00000089723	GM16117	0.0284268	0	5.66451	0	1
ENSMUSG00000089797	GM16118	1.24287	2.35222	1.35531	1.73556	0.0826424
ENSMUSG00000087248	GM16120	0.220531	1.34088	4.78012	0.280512	0.779085
ENSMUSG00000087606	GM16121	9.5342	1.30646	0.433693	3.0124	0.00259193	0.0188787
ENSMUSG00000085673	GM16122	3.26903	-0.0390621	0.808275	-0.0483277	0.961455	0.98614
ENSMUSG00000083794	GM16123	1.87089	-1.62515	0.913197	-1.77962	0.0751378	0.243758
ENSMUSG00000086914	GM16124	3.44921	-0.434912	0.669335	-0.649767	0.515843	0.748155
ENSMUSG00000090004	GM16125	2.33886	-1.08526	0.796204	-1.36304	0.172869	0.410936
ENSMUSG00000086585	GM16126	0.862628	-1.06027	1.39482	-0.760147	0.447167
ENSMUSG00000086248	GM16127	0.0533103	0.383521	5.66451	0.0677058	0.94602
ENSMUSG00000080971	GM16128	3.14863	-0.101855	0.87858	-0.115931	0.907707	0.964491
ENSMUSG00000085290	GM16129	0.539989	1.35453	1.74231	0.77743	0.436905
ENSMUSG00000086624	GM16130	0.663625	2.35178	1.5415	1.52564	0.127099
ENSMUSG00000085753	GM16131	0.145156	0	5.66451	0	1
ENSMUSG00000090232	GM16132	1.27506	-0.513879	1.23288	-0.416812	0.676816
ENSMUSG00000089854	GM16133	30.2155	-0.231573	0.282314	-0.820269	0.412063	0.668834
ENSMUSG00000084985	GM16135	4.83861	-0.579785	0.59471	-0.974904	0.329608	0.594307
ENSMUSG00000089804	GM16136	0.252735	-3.00818	3.81461	-0.788593	0.43035
ENSMUSG00000089949	GM16137	0.0263855	0	5.66451	0	1
ENSMUSG00000089811	GM16138	0.144287	-0.33781	4.28583	-0.0788203	0.937176
ENSMUSG00000089861	GM16139	3.61282	-0.435552	0.6265	-0.695215	0.486921	0.727595
ENSMUSG00000084085	GM16140	1.82231	4.72735	1.66296	2.84272	0.00447298	0.0292863
ENSMUSG00000087507	GM16141	7.31992	0.266198	0.519743	0.512173	0.60853	0.809676
ENSMUSG00000087469	GM16142	0.409707	0.355903	1.98159	0.179605	0.857463
ENSMUSG00000087030	GM16143	0.193648	-0.818705	4.10202	-0.199586	0.841805
ENSMUSG00000086399	GM16144	2.71553	1.2632	0.89483	1.41166	0.15805	0.388824
ENSMUSG00000085372	GM16145	0
ENSMUSG00000089744	GM16146	4.19654	0.171345	0.641104	0.267266	0.789264	0.908396
ENSMUSG00000090078	GM16147	8.18505	0.48102	0.445147	1.08059	0.279881	0.545043
ENSMUSG00000082605	GM16148	4.89097	-0.653062	0.517088	-1.26296	0.206603	0.45779
ENSMUSG00000082123	GM16149	0.740362	1.76653	1.36881	1.29056	0.196855
ENSMUSG00000085391	GM16150	1.80323	-0.967914	0.899953	-1.07552	0.282143	0.547214
ENSMUSG00000085280	GM16151	0.700529	-0.337807	1.67929	-0.20116	0.840573
ENSMUSG00000087131	GM16152	11.6188	-0.22731	0.412238	-0.551405	0.581356	0.791954
ENSMUSG00000085687	GM16153	66.8053	0.0292996	0.171151	0.171191	0.864073	0.944689
ENSMUSG00000085409	GM16155	0.605384	2.38224	1.7022	1.39951	0.16166
ENSMUSG00000087436	GM16156	1.49986	-0.846078	1.02259	-0.827387	0.408018
ENSMUSG00000086628	GM16157	0.144145	0	5.66451	0	1
ENSMUSG00000086410	GM16158	0.691524	3.1941	1.43776	2.22158	0.0263117
ENSMUSG00000086134	GM16159	3.79913	0.00186273	0.588611	0.00316462	0.997475	0.999611
ENSMUSG00000089916	GM16160	0.370158	-0.337808	2.44305	-0.138273	0.890025
ENSMUSG00000090194	GM16161	0.883843	0.444064	1.19573	0.371375	0.710358
ENSMUSG00000090118	GM16163	7.46964	-0.827736	0.5152	-1.60663	0.108136	0.307394
ENSMUSG00000089909	GM16164	0.688847	2.30759	1.55569	1.48332	0.137988
ENSMUSG00000089958	GM16165	0.993784	1.14556	1.34757	0.850099	0.39527
ENSMUSG00000082936	GM16166	7.04049	0.313487	0.473953	0.66143	0.508337	0.742949
ENSMUSG00000090043	GM16167	11.6138	0.420587	0.37108	1.13341	0.257041	0.519568
ENSMUSG00000089941	GM16168	26.3807	-0.369312	0.264857	-1.39438	0.163203	0.396741
ENSMUSG00000089907	GM16169	6.44787	-0.379858	0.562009	-0.675894	0.499108	0.736815
ENSMUSG00000086245	GM16170	21.5565	1.9083	0.449934	4.24129	2.22237e-05	0.000306122
ENSMUSG00000081372	GM16171	2.58474	-0.68164	0.844871	-0.806798	0.419783	0.674688
ENSMUSG00000086472	GM16172	20.8488	-0.779764	0.27969	-2.78795	0.00530422	0.0337282
ENSMUSG00000087593	GM16174	1.01282	1.50366	1.51065	0.995375	0.319554
ENSMUSG00000087206	GM16175	0
ENSMUSG00000082484	GM16177	6.62779	-0.0478178	0.590019	-0.0810445	0.935407	0.976953
ENSMUSG00000086681	GM16178	2.27501	0.456819	1.11025	0.411457	0.680737	0.853281
ENSMUSG00000080956	GM16179	3.05716	-0.811099	0.782776	-1.03618	0.300116	0.566537
ENSMUSG00000086065	GM16180	1.08896	-0.25541	1.05942	-0.241085	0.809489
ENSMUSG00000081650	GM16181	0.770633	-1.00868	1.4792	-0.68191	0.495296
ENSMUSG00000086067	GM16183	33.302	-0.395097	0.219399	-1.80081	0.0717324	0.236764
ENSMUSG00000089886	GM16184	4.83223	0.314011	0.628021	0.500001	0.617074	0.815229
ENSMUSG00000084911	GM16185	107.577	-0.498562	0.401208	-1.24265	0.213995	0.466864
ENSMUSG00000085368	GM16188	0.0263216	0	5.66451	0	1
ENSMUSG00000085284	GM16189	6.16564	-0.364683	0.515287	-0.707727	0.479115	0.7215
ENSMUSG00000087693	GM16191	0.0263855	0	5.66451	0	1
ENSMUSG00000086773	GM16192	24.5348	0.0799953	0.263225	0.303904	0.761201	0.89408
ENSMUSG00000085672	GM16193	1.01198	1.16181	1.47774	0.786202	0.431749
ENSMUSG00000087308	GM16195	0.163649	0.864419	4.99985	0.172889	0.862739
ENSMUSG00000086154	GM16196	2.10763	1.01897	0.884393	1.15217	0.249251	0.50969
ENSMUSG00000084343	GM16198	0.711777	1.13226	1.75338	0.645759	0.518435
ENSMUSG00000089936	GM16199	9.11651	-0.860268	0.636311	-1.35196	0.176388	0.416071
ENSMUSG00000081520	GM16200	1.91588	0.723835	0.847464	0.854119	0.393039	0.652063
ENSMUSG00000086742	GM16201	11.6257	0.159983	0.373195	0.428685	0.668152	0.846208
ENSMUSG00000083731	GM16202	0.187301	-0.337809	3.07263	-0.109941	0.912456
ENSMUSG00000081517	GM16204	9.12343	-0.194806	0.460869	-0.422693	0.672519	0.848613
ENSMUSG00000081316	GM16205	3.74348	-1.52556	0.619167	-2.46389	0.0137439	0.0714199
ENSMUSG00000085174	GM16206	14.2393	0.868556	0.358505	2.42272	0.0154049	0.0781683
ENSMUSG00000085464	GM16208	0.133596	0	4.35577	0	1
ENSMUSG00000083734	GM16209	11.6669	-0.362271	0.354619	-1.02158	0.30698	0.573028
ENSMUSG00000081608	GM16210	10.9461	-0.254712	0.376197	-0.67707	0.498361	0.736507
ENSMUSG00000086130	GM16211	0.881223	-0.691965	1.27357	-0.543329	0.586903
ENSMUSG00000086838	GM16212	1.31969	1.25864	1.20947	1.04066	0.298034
ENSMUSG00000090017	GM16213	11.9877	-0.20234	0.383213	-0.52801	0.597493	0.802205
ENSMUSG00000086360	GM16214	16.2269	-0.0344654	0.310663	-0.110941	0.911663	0.96656
ENSMUSG00000082107	GM16216	0.27736	-0.337808	2.6399	-0.127962	0.898179
ENSMUSG00000086499	GM16217	8.10815	0.0186899	0.413362	0.0452144	0.963936	0.986809
ENSMUSG00000059571	GM16218	1.25778	-0.46556	1.07507	-0.433052	0.664977
ENSMUSG00000082234	GM16221	0.0276721	0.383521	5.66451	0.0677058	0.94602
ENSMUSG00000086798	GM16222	0.354935	-1.71945	2.29339	-0.749741	0.453411
ENSMUSG00000067285	GM16223	0.280308	0.383537	2.62582	0.146064	0.883871
ENSMUSG00000084986	GM16224	0.545727	2.25072	2.17623	1.03423	0.30103
ENSMUSG00000089743	GM16226	7.49599	-0.0199751	0.403004	-0.0495657	0.960468	0.985878
ENSMUSG00000090006	GM16227	0
ENSMUSG00000089627	GM16228	3.43102	0.660873	0.705379	0.936905	0.348808	0.613465
ENSMUSG00000085731	GM16229	7.43148	0.647736	0.641785	1.00927	0.312843	0.577783
ENSMUSG00000087163	GM16230	0.402567	-0.546167	1.85902	-0.293792	0.768917
ENSMUSG00000090163	GM16231	0.815957	-2.37236	1.15896	-2.04698	0.0406605
ENSMUSG00000090040	GM16232	0.0555723	0	5.66451	0	1
ENSMUSG00000085773	GM16233	1.07951	0.353078	1.17424	0.300687	0.763653
ENSMUSG00000085572	GM16234	0.741656	-1.20785	1.57179	-0.768457	0.442216
ENSMUSG00000087429	GM16235	1.39578	-0.311538	1.05289	-0.295888	0.767316
ENSMUSG00000089965	GM16236	0.219528	2.04336	2.95263	0.692046	0.488908
ENSMUSG00000086694	GM16237	1.81167	1.65627	1.06287	1.5583	0.119163	0.326625
ENSMUSG00000089988	GM16238	0.786235	-0.375766	1.48388	-0.253232	0.800089
ENSMUSG00000089994	GM16239	10.4628	-0.460935	0.376218	-1.22518	0.220508	0.475146
ENSMUSG00000089711	GM16240	7.05876	-0.770751	0.459937	-1.67577	0.0937827	0.281491
ENSMUSG00000090033	GM16243	3.4202	0.200233	0.64336	0.311231	0.755625	0.890993
ENSMUSG00000090235	GM16244	5.2196	0.355118	0.550257	0.645369	0.518688	0.749206
ENSMUSG00000086372	GM16246	0.71402	-1.53348	1.52981	-1.0024	0.316151
ENSMUSG00000084949	GM16249	0.0308447	0	5.66451	0	1
ENSMUSG00000090075	GM16251	0.142051	0.864418	5.1296	0.168516	0.866178
ENSMUSG00000085168	GM16252	1.34055	-0.75858	1.74	-0.435964	0.662863
ENSMUSG00000087610	GM16253	1.89148	0.375182	0.972639	0.385737	0.699692	0.863666
ENSMUSG00000087350	GM16254	9.38362	-0.00726462	0.452411	-0.0160575	0.987188	0.996086
ENSMUSG00000086260	GM16259	1.17029	2.96685	2.21721	1.3381	0.180864
ENSMUSG00000084991	GM16260	1.20216	-0.271481	1.03711	-0.261767	0.793501
ENSMUSG00000072068	GM16261	0.137313	0.864417	5.16937	0.167219	0.867198
ENSMUSG00000089709	GM16262	5.33188	0.107959	0.51621	0.209137	0.834341	0.930558
ENSMUSG00000086709	GM16263	0.0258129	0	5.66451	0	1
ENSMUSG00000084979	GM16267	1.03977	-0.891217	1.23979	-0.718843	0.472238
ENSMUSG00000089959	GM16268	3.25594	0.461001	0.68444	0.673546	0.5006	0.737858
ENSMUSG00000089666	GM16269	0.0258225	-0.818705	5.66451	-0.144532	0.88508
ENSMUSG00000100987	GM1627	0.28705	0	2.3588	0	1
ENSMUSG00000089775	GM16270	0.618959	0.864436	1.98719	0.435005	0.663559
ENSMUSG00000086582	GM16272	0.548757	-0.550844	1.6882	-0.32629	0.744205
ENSMUSG00000106910	GM16273	1.44547	0.443508	1.15793	0.383018	0.701706
ENSMUSG00000084836	GM16274	1.4861	1.03528	1.24192	0.833618	0.404496
ENSMUSG00000086719	GM16275	2.76609	-0.363274	0.831214	-0.43704	0.662082	0.842347
ENSMUSG00000084755	GM16276	3.3057	-0.77149	0.765885	-1.00732	0.313782	0.578371
ENSMUSG00000087002	GM16277	0
ENSMUSG00000084862	GM16278	25.7288	-0.0840888	0.310895	-0.270473	0.786796	0.907241
ENSMUSG00000084998	GM16279	24.4265	-0.308105	0.259683	-1.18646	0.235439	0.493266
ENSMUSG00000089881	GM16280	0.0538009	0	5.66451	0	1
ENSMUSG00000090009	GM16282	0.0253935	0	5.66451	0	1
ENSMUSG00000087020	GM16283	1.30354	-0.110348	1.03358	-0.106763	0.914977
ENSMUSG00000086235	GM16284	1.51895	-0.356625	1.41979	-0.251181	0.801674
ENSMUSG00000090152	GM16285	0.106897	-0.818705	5.4465	-0.150318	0.880514
ENSMUSG00000073739	GM16287	4.12112	0.355056	0.54237	0.654639	0.5127	0.746147
ENSMUSG00000085099	GM16288	3.1599	-0.404147	0.744481	-0.542857	0.587228	0.795851
ENSMUSG00000090228	GM16289	0.0252496	0	5.66451	0	1
ENSMUSG00000087695	GM16291	2.47517	0.72584	0.972332	0.746494	0.455369	0.704069
ENSMUSG00000056332	GM16294	1.16592	1.49353	1.26281	1.1827	0.236927
ENSMUSG00000087041	GM16295	0.0866265	0	5.66451	0	1
ENSMUSG00000089885	GM16296	0.56754	1.082	1.70763	0.633629	0.526323
ENSMUSG00000090047	GM16297	1.48062	-0.970398	0.849367	-1.1425	0.253248
ENSMUSG00000089807	GM16298	0.222496	0.864429	3.46356	0.249578	0.802914
ENSMUSG00000089679	GM16299	23.538	-0.755772	0.296243	-2.55119	0.0107356	0.0588702
ENSMUSG00000089828	GM16300	2.13949	0.075083	0.974343	0.0770601	0.938576	0.978627
ENSMUSG00000089643	GM16301	0.628097	-0.136441	1.55834	-0.0875549	0.93023
ENSMUSG00000090023	GM16302	0.059443	0	5.66451	0	1
ENSMUSG00000089834	GM16303	0.285116	-0.993701	2.64119	-0.376233	0.706744
ENSMUSG00000085481	GM16304	1.35367	-0.377358	1.73688	-0.217263	0.828004
ENSMUSG00000085361	GM16305	7.41209	0.28188	0.526617	0.535266	0.592466	0.798886
ENSMUSG00000090179	GM16307	0.135485	0.383521	5.66451	0.0677058	0.94602
ENSMUSG00000090237	GM16308	0.542497	-1.35629	1.55988	-0.869482	0.384584
ENSMUSG00000086331	GM16310	12.0955	0.629516	0.341354	1.84417	0.0651577	0.22155
ENSMUSG00000086107	GM16312	0.235611	0.864426	3.97798	0.217303	0.827972
ENSMUSG00000090230	GM16315	18.4723	-0.686795	0.318326	-2.15752	0.0309649	0.132194
ENSMUSG00000087129	GM16316	64.1353	-0.190556	0.216837	-0.878796	0.379512	0.640353
ENSMUSG00000089972	GM16318	0.786587	-0.786449	1.9661	-0.400004	0.689153
ENSMUSG00000085592	GM16321	0.059576	-0.818705	5.66451	-0.144532	0.88508
ENSMUSG00000087456	GM16322	0.173875	1.30962	4.93068	0.265607	0.790542
ENSMUSG00000087435	GM16323	9.40877	-0.457727	0.398708	-1.14803	0.250958	0.511651
ENSMUSG00000085810	GM16325	1.04951	0	1.52932	0	1
ENSMUSG00000089631	GM16326	0.0902935	0.383521	5.66451	0.0677058	0.94602
ENSMUSG00000085679	GM16328	0.0258129	0	5.66451	0	1
ENSMUSG00000086133	GM16331	1.04206	-2.14587	1.19797	-1.79125	0.0732528
ENSMUSG00000089991	GM16332	0.751247	1.62367	1.56523	1.03734	0.299579
ENSMUSG00000090057	GM16333	1.08035	-2.11933	1.2549	-1.68884	0.0912509
ENSMUSG00000085340	GM16335	0.0588566	0	5.66451	0	1
ENSMUSG00000089794	GM16337	4.89857	-0.16232	0.558176	-0.290805	0.771201	0.899442
ENSMUSG00000090050	GM16339	3.84368	-0.939911	0.590255	-1.59238	0.111299	0.313087
ENSMUSG00000087538	GM16341	0.175367	0.383533	3.55587	0.107859	0.914108
ENSMUSG00000086162	GM16342	0.0553443	0.864413	5.66451	0.152601	0.878713
ENSMUSG00000089935	GM16343	0.0510558	0	5.66451	0	1
ENSMUSG00000084824	GM16344	0.107073	0	5.66451	0	1
ENSMUSG00000085150	GM16346	3.00235	-1.12319	0.795174	-1.41251	0.157801	0.388675
ENSMUSG00000087363	GM16347	15.7878	0.0231028	0.316559	0.0729812	0.941821	0.979631
ENSMUSG00000085445	GM16348	1.63608	1.74856	1.36466	1.28132	0.200083
ENSMUSG00000085678	GM16349	0.996345	1.83202	1.54508	1.18572	0.235734
ENSMUSG00000090024	GM16350	2.43788	-0.287611	0.859648	-0.334569	0.737951	0.882652
ENSMUSG00000084954	GM16351	0.028408	0	5.66451	0	1
ENSMUSG00000089651	GM16353	16.4754	-0.582799	0.521966	-1.11655	0.264189	0.527187
ENSMUSG00000085608	GM16354	0.245844	-0.598113	2.9982	-0.199491	0.841879
ENSMUSG00000087588	GM16355	1.12476	0.0942565	1.06808	0.0882488	0.929679
ENSMUSG00000085288	GM16356	0.378634	0	3.39137	0	1
ENSMUSG00000085103	GM16357	0.417409	0.864435	2.18608	0.395428	0.692527
ENSMUSG00000085366	GM16358	0.667214	0.129398	1.96956	0.0656989	0.947618
ENSMUSG00000084852	GM16359	0.736948	1.37839	1.81674	0.758717	0.448022
ENSMUSG00000085513	GM16363	0.291595	-1.16902	2.95619	-0.39545	0.692511
ENSMUSG00000086915	GM16364	4.15727	-1.32926	0.650608	-2.0431	0.0410422	0.162259
ENSMUSG00000087014	GM16364	22.8566	-0.23921	0.293997	-0.813645	0.415848	0.671708
ENSMUSG00000057160	GM16372	0.853283	0.339843	1.39669	0.24332	0.807757
ENSMUSG00000043295	GM16373	0.0560128	0.383521	5.66451	0.0677058	0.94602
ENSMUSG00000115205	GM16374	0.225197	-1.94439	3.41418	-0.569504	0.569014
ENSMUSG00000095762	GM16378	4.12218	-1.88495	0.731546	-2.57667	0.00997576	0.0552901
ENSMUSG00000059830	GM16380	0.0266488	0.383521	5.66451	0.0677058	0.94602
ENSMUSG00000116811	GM16385	5.3654	-1.22712	0.541293	-2.26702	0.0233887	0.106994
ENSMUSG00000117333	GM16386	16.2866	-0.424694	0.565042	-0.751615	0.452283	0.701923
ENSMUSG00000081972	GM16397	0.0290704	0	5.66451	0	1
ENSMUSG00000072962	GM16401	4.57156	0.0857119	0.603819	0.14195	0.88712	0.955277
ENSMUSG00000081199	GM16407	0.0522081	-0.818705	5.66451	-0.144532	0.88508
ENSMUSG00000075581	GM16409	0.506979	3.20102	1.60179	1.9984	0.0456737
ENSMUSG00000070641	GM16410	0.417228	-1.04227	2.18579	-0.476838	0.633478
ENSMUSG00000084060	GM16412	0.0258129	0	5.66451	0	1
ENSMUSG00000056849	GM16415	0
ENSMUSG00000095940	GM16416	0.0337323	0	5.66451	0	1
ENSMUSG00000084093	GM16418	0.0274262	-0.818705	5.66451	-0.144532	0.88508
ENSMUSG00000113848	GM16419	0.222408	-2.72864	4.68165	-0.582838	0.560003
ENSMUSG00000082840	GM16421	0.0818058	-0.818705	5.66451	-0.144532	0.88508
ENSMUSG00000084030	GM16423	0.0537999	0.383521	5.66451	0.0677058	0.94602
ENSMUSG00000083218	GM16425	1.36099	-1.37313	1.14562	-1.19859	0.230687
ENSMUSG00000043024	GM16433	5.68253	-0.387721	0.6062	-0.639592	0.522438	0.751951
ENSMUSG00000095015	GM16434	0.118597	0	5.66451	0	1
ENSMUSG00000024761	GM16437	3.44933	-1.05383	0.701225	-1.50284	0.132879	0.349239
ENSMUSG00000072594	GM16439	2.45306	-0.0964841	0.821143	-0.1175	0.906464	0.964056
ENSMUSG00000072738	GM16440	0.115035	0.383523	5.35345	0.0716403	0.942888
ENSMUSG00000086989	GM16441	0.104135	0	5.66451	0	1
ENSMUSG00000096304	GM16451	0.0299125	0	5.66451	0	1
ENSMUSG00000082139	GM16463	0.028408	0	5.66451	0	1
ENSMUSG00000082154	GM16464	9.07879	4.63862	1.05631	4.39137	1.12641e-05	0.000167128
ENSMUSG00000083994	GM16465	0.027359	0	5.66451	0	1
ENSMUSG00000094763	GM1647	0.19294	-0.33781	4.10041	-0.0823845	0.934341
ENSMUSG00000098091	GM16470	0.476398	1.04036	1.88658	0.551453	0.581323
ENSMUSG00000114129	GM16476	0.0580408	0	5.66451	0	1
ENSMUSG00000062758	GM16477	0.133477	0	5.66451	0	1
ENSMUSG00000108963	GM16478	0.0958913	0	5.66451	0	1
ENSMUSG00000083871	GM16479	0
ENSMUSG00000082090	GM16481	1.05428	0.707797	1.50708	0.469648	0.638607
ENSMUSG00000078117	GM16485	68.1548	-0.6432	0.410696	-1.56612	0.11732	0.32353
ENSMUSG00000078251	GM16487	5.01922	0.115213	0.754806	0.152639	0.878683	0.952201
ENSMUSG00000091842	GM16490	0.0532488	-1.49157	5.66111	-0.263477	0.792183
ENSMUSG00000113336	GM16497	1.22093	-0.766006	1.17713	-0.650738	0.515216
ENSMUSG00000108175	GM16499	4.63535	-0.889947	0.588714	-1.51168	0.130615	0.345515
ENSMUSG00000108255	GM16499	18.5978	0.356302	0.33973	1.04878	0.29428	0.560198
ENSMUSG00000096107	GM16505	0.0278254	0	5.66451	0	1
ENSMUSG00000091718	GM16506	0.0569974	0.383521	5.66451	0.0677058	0.94602
ENSMUSG00000106000	GM16508	0.153904	0	5.66451	0	1
ENSMUSG00000083015	GM16518	3.79671	-0.0175451	0.612724	-0.0286346	0.977156	0.992728
ENSMUSG00000066983	GM16519	0.0636809	-0.337813	5.66451	-0.0596367	0.952445
ENSMUSG00000082315	GM16523	78.9952	-0.00481006	0.21248	-0.0226377	0.981939	0.994251
ENSMUSG00000072731	GM16525	0.622875	0.143091	1.71214	0.083574	0.933395
ENSMUSG00000094926	GM16533	0
ENSMUSG00000090157	GM16534	9.63005	0.0908418	0.618504	0.146874	0.883232	0.954263
ENSMUSG00000089810	GM16536	120.058	-0.21997	0.119219	-1.84508	0.0650253	0.221282
ENSMUSG00000089671	GM16537	1.25616	0.287661	1.18529	0.242693	0.808243
ENSMUSG00000089766	GM16538	0.574787	0.865559	1.51287	0.572131	0.567233
ENSMUSG00000089927	GM16539	1.22744	-1.8763	1.06481	-1.76211	0.0780515
ENSMUSG00000090005	GM16540	2.59073	-0.442684	0.77037	-0.574638	0.565536	0.781196
ENSMUSG00000090117	GM16541	0.696686	0.305606	1.58022	0.193395	0.84665
ENSMUSG00000089673	GM16546	1.47171	0.205936	1.06854	0.192727	0.847173
ENSMUSG00000089888	GM16547	0.056345	0	5.66451	0	1
ENSMUSG00000086593	GM16548	0.137221	0	5.17016	0	1
ENSMUSG00000090216	GM16549	0.767227	1.62601	1.4859	1.0943	0.273826
ENSMUSG00000089967	GM16550	0.35013	0	2.66064	0	1
ENSMUSG00000066477	GM16551	2.16879	0.18088	0.908852	0.19902	0.842247	0.934374
ENSMUSG00000089729	GM16552	3.32225	-0.415112	1.02876	-0.403506	0.686576	0.856511
ENSMUSG00000089956	GM16553	0.175135	0	3.54891	0	1
ENSMUSG00000090227	GM16554	0.137151	-0.337812	5.17077	-0.0653311	0.94791
ENSMUSG00000090012	GM16555	0.797892	-1.41891	1.46869	-0.966107	0.333991
ENSMUSG00000090192	GM16556	0.0560943	0	5.66451	0	1
ENSMUSG00000089908	GM16558	1.80901	-0.798972	1.02958	-0.776021	0.437737	0.690361
ENSMUSG00000089635	GM16559	0.202337	0.383533	3.48861	0.109939	0.912458
ENSMUSG00000089905	GM16563	0.662763	0.131027	1.38378	0.0946878	0.924563
ENSMUSG00000089713	GM16564	24.0987	-0.119748	0.303039	-0.395158	0.692726	0.859934
ENSMUSG00000089829	GM16565	4.09327	2.1177	0.768312	2.7563	0.00584595	0.0363566
ENSMUSG00000089961	GM16567	0.0504991	0	5.66451	0	1
ENSMUSG00000089702	GM16568	24.381	-0.347811	0.425044	-0.818293	0.41319	0.669699
ENSMUSG00000089806	GM16570	2.31254	-0.669698	0.879487	-0.761464	0.44638	0.697342
ENSMUSG00000090244	GM16572	0.120119	0	5.29966	0	1
ENSMUSG00000090038	GM16573	4.82159	2.35081	0.859477	2.73517	0.00623483	0.038314
ENSMUSG00000089769	GM16574	3.3282	-0.138096	0.668128	-0.206691	0.836251	0.931053
ENSMUSG00000089796	GM16575	11.8134	0.345099	0.378047	0.912846	0.361324	0.625019
ENSMUSG00000087543	GM16576	19.6046	0.311601	0.302298	1.03078	0.302646	0.568834
ENSMUSG00000090070	GM16577	2.79059	-1.23547	0.791975	-1.55998	0.118764	0.325966
ENSMUSG00000090016	GM16578	4.34526	0.0313415	0.687099	0.0456142	0.963618	0.986808
ENSMUSG00000089851	GM16579	0.082815	0	5.66451	0	1
ENSMUSG00000089764	GM16580	15.3851	0.196863	0.357346	0.550903	0.5817	0.792162
ENSMUSG00000089670	GM16581	1.22745	-0.385159	1.05698	-0.364398	0.715561
ENSMUSG00000089964	GM16582	0.395247	-0.997101	2.37928	-0.419077	0.67516
ENSMUSG00000089657	GM16585	2.3258	-0.146151	0.79051	-0.184882	0.853321	0.939054
ENSMUSG00000090081	GM16587	0.23673	0	2.97424	0	1
ENSMUSG00000089790	GM16588	0
ENSMUSG00000074482	GM16589	3.9626	0.540226	0.79708	0.677757	0.497926	0.736412
ENSMUSG00000097788	GM16596	2.60692	-1.91376	0.875342	-2.1863	0.0287935	0.125537
ENSMUSG00000086220	GM16599	3.41075	0.445625	0.685078	0.650474	0.515386	0.747833
ENSMUSG00000097633	GM16617	6.13184	-0.103277	0.429901	-0.240235	0.810148	0.919445
ENSMUSG00000086837	GM16618	7.15035	0.0984218	0.452149	0.217676	0.827682	0.927979
ENSMUSG00000097434	GM16630	1.9837	-1.8487	0.930702	-1.98635	0.0469945	0.178154
ENSMUSG00000087088	GM16638	118.361	-0.0837534	0.160506	-0.521808	0.601804	0.804698
ENSMUSG00000087646	GM1667	0.0276721	0.383521	5.66451	0.0677058	0.94602
ENSMUSG00000097534	GM16675	37.8782	2.44681	0.359501	6.80614	1.00255e-11	3.82703e-10
ENSMUSG00000097511	GM16677	1.48624	1.12721	1.25298	0.899624	0.36832
ENSMUSG00000097804	GM16685	3.37894	1.77192	0.891411	1.98777	0.0468375	0.177776
ENSMUSG00000097823	GM16701	54.797	-0.500734	0.192434	-2.60211	0.00926533	0.0522159
ENSMUSG00000102548	GM16701	1.99631	-0.432189	0.855613	-0.505122	0.613473	0.812809
ENSMUSG00000097077	GM16712	2.10949	0.352466	0.752943	0.468118	0.6397	0.829685
ENSMUSG00000087300	GM16725	4.18674	0.635439	0.61611	1.03137	0.302366	0.568669
ENSMUSG00000086816	GM16726	4.47558	0.859627	0.688159	1.24917	0.211603	0.464142
ENSMUSG00000070858	GM1673	37.7518	-0.0818156	0.271232	-0.301644	0.762923	0.89503
ENSMUSG00000085990	GM16731	2.89526	2.35166	1.03111	2.28071	0.0225654	0.104285
ENSMUSG00000097167	GM16740	24.3958	0.0946398	0.27326	0.346337	0.72909	0.878887
ENSMUSG00000084775	GM16741	0.58172	0.739779	1.23709	0.598	0.54984
ENSMUSG00000085303	GM16751	4.30494	0.370931	0.564673	0.656895	0.511248	0.745492
ENSMUSG00000097439	GM16754	26.4179	0.435687	0.318331	1.36866	0.171105	0.408426
ENSMUSG00000086534	GM16758	5.65703	-0.0598224	0.523211	-0.114337	0.908971	0.965108
ENSMUSG00000086539	GM16759	23.5608	-0.406099	0.329137	-1.23383	0.217267	0.471026
ENSMUSG00000097357	GM16793	5.01432	0.606892	0.496247	1.22296	0.221343	0.476409
ENSMUSG00000097777	GM16794	30.2762	0.300119	0.358108	0.838069	0.401992	0.659609
ENSMUSG00000085495	GM16796	3.19142	-1.00573	0.744634	-1.35064	0.176811	0.416634
ENSMUSG00000085253	GM16833	0.214962	0.383533	3.48564	0.110032	0.912384
ENSMUSG00000087479	GM16835	40.5859	-0.192983	0.265645	-0.72647	0.467551	0.712405
ENSMUSG00000085689	GM16838	0.229126	0.864429	3.44488	0.250932	0.801867
ENSMUSG00000096981	GM16845	8.64713	-0.623058	0.521438	-1.19489	0.232132	0.489659
ENSMUSG00000097665	GM16853	11.843	0.423575	0.362664	1.16795	0.242825	0.502084
ENSMUSG00000097397	GM16861	23.7304	0.214597	0.244435	0.877928	0.379983	0.640569
ENSMUSG00000096918	GM16863	0.1428	-0.337812	5.12347	-0.0659342	0.94743
ENSMUSG00000093954	GM16867	153.189	-0.5103	0.251784	-2.02674	0.0426891	0.167172
ENSMUSG00000086689	GM16876	0.773882	-1.01631	1.53097	-0.663835	0.506796
ENSMUSG00000097876	GM16892	16.5906	-0.100061	0.321873	-0.310871	0.755898	0.891059
ENSMUSG00000097899	GM16894	5.65613	0.0252495	0.520617	0.0484992	0.961318	0.98609
ENSMUSG00000097325	GM16897	18.1932	0.514955	0.326279	1.57827	0.114504	0.31849
ENSMUSG00000086289	GM16933	0.603435	1.79167	2.20801	0.811443	0.417111
ENSMUSG00000097749	GM16938	0.639458	-0.698216	1.54833	-0.450949	0.652026
ENSMUSG00000097456	GM16958	58.4021	0.00629248	0.234458	0.0268384	0.978589	0.993235
ENSMUSG00000097743	GM16973	59.1814	-0.00624983	0.223568	-0.027955	0.977698	0.992826
ENSMUSG00000074404	GM1698	0.901773	0.283969	1.28188	0.221525	0.824684
ENSMUSG00000097170	GM16982	41.0572	-0.0760683	0.244433	-0.311203	0.755646	0.890993
ENSMUSG00000085962	GM16984	4.47831	0.0866118	0.567685	0.15257	0.878737	0.952201
ENSMUSG00000097069	GM16998	2.7834	-1.31535	0.693321	-1.89717	0.0578055	0.204863
ENSMUSG00000084101	GM17014	0.027359	0	5.66451	0	1
ENSMUSG00000090246	GM17017	9.16035	3.95897	0.948916	4.1721	3.01802e-05	0.000402533
ENSMUSG00000091897	GM17019	0.0284268	0	5.66451	0	1
ENSMUSG00000091149	GM17020	0.107286	-0.818705	5.66451	-0.144532	0.88508
ENSMUSG00000091661	GM17021	1.37562	-0.0370255	1.45023	-0.0255308	0.979632
ENSMUSG00000091784	GM17022	19.754	0.0241159	0.33099	0.0728598	0.941918	0.979631
ENSMUSG00000091443	GM17023	0.787722	0.864437	1.69233	0.510796	0.609494
ENSMUSG00000090582	GM17024	7.34154	-0.0805809	0.462555	-0.174208	0.861702	0.943608
ENSMUSG00000091492	GM17025	1.05402	-0.247623	1.10123	-0.224859	0.822089
ENSMUSG00000086740	GM17029	31.9812	0.0582816	0.269921	0.215921	0.829049	0.928368
ENSMUSG00000091442	GM17031	0.0537445	0	5.66451	0	1
ENSMUSG00000091583	GM17033	0.0252496	0	5.66451	0	1
ENSMUSG00000090293	GM17034	6.09261	3.71866	0.928884	4.00337	6.24471e-05	0.000768065
ENSMUSG00000091479	GM17035	1.3363	-3.35875	3.11408	-1.07857	0.280779
ENSMUSG00000091960	GM17038	0.0258129	0	5.66451	0	1
ENSMUSG00000092103	GM17039	3.27604	2.05037	0.886184	2.31371	0.0206839	0.0975509
ENSMUSG00000091366	GM17040	0.161279	0.383533	3.60566	0.10637	0.915289
ENSMUSG00000090570	GM17041	1.66313	-0.105355	1.63927	-0.0642691	0.948756	0.981329
ENSMUSG00000090989	GM17042	0.0811514	0	5.66451	0	1
ENSMUSG00000090466	GM17043	0.278289	-1.4906	3.32907	-0.447752	0.654332
ENSMUSG00000094737	GM17045	0.895646	-0.0627093	1.74793	-0.0358763	0.971381
ENSMUSG00000091613	GM17046	0.309401	-2.45399	3.32719	-0.737557	0.460784
ENSMUSG00000090927	GM17047	0.0828488	1.35384	5.66268	0.239082	0.811042
ENSMUSG00000095991	GM17048	1.75739	-0.269977	1.33293	-0.202544	0.839492	0.932735
ENSMUSG00000091289	GM17051	0.0308447	0	5.66451	0	1
ENSMUSG00000090607	GM17052	0.19245	0.143088	3.05771	0.0467958	0.962676
ENSMUSG00000091887	GM17053	0.0609729	-0.337813	5.66451	-0.0596367	0.952445
ENSMUSG00000090576	GM17055	12.0824	-0.419039	0.469345	-0.892817	0.371955	0.633059
ENSMUSG00000090387	GM17056	21.6107	-0.199417	0.255819	-0.779524	0.435671	0.688512
ENSMUSG00000090500	GM17057	0.589159	1.72	1.80919	0.950705	0.341754
ENSMUSG00000090406	GM17058	5.89271	0.448274	0.51249	0.874699	0.381738	0.641873
ENSMUSG00000091184	GM17059	1.97628	-0.368954	1.0767	-0.34267	0.731847	0.880151
ENSMUSG00000090624	GM17060	0.153642	0	4.22985	0	1
ENSMUSG00000091509	GM17066	32.4271	-0.73526	0.406542	-1.80857	0.0705179	0.234124
ENSMUSG00000091594	GM17067	0.299236	-0.727534	3.86893	-0.188045	0.850841
ENSMUSG00000078528	GM17068	21.6897	0.0393367	0.318657	0.123445	0.901755	0.962016
ENSMUSG00000090636	GM17069	0.0583554	0	5.66451	0	1
ENSMUSG00000091998	GM17072	1.7975	0.537589	1.09713	0.489995	0.624137	0.819628
ENSMUSG00000090865	GM17074	0.0325426	0	5.66451	0	1
ENSMUSG00000091288	GM17075	2.7839	-0.329269	1.122	-0.293467	0.769165	0.898331
ENSMUSG00000090449	GM17076	7.73255	-0.621546	0.552334	-1.12531	0.260459	0.523261
ENSMUSG00000090357	GM17077	0.0255646	0.383521	5.66451	0.0677058	0.94602
ENSMUSG00000090740	GM17079	0.0566582	0.383521	5.66451	0.0677058	0.94602
ENSMUSG00000067389	GM17080	3.79892	-0.588945	0.587401	-1.00263	0.31604	0.580834
ENSMUSG00000090338	GM17081	116.195	-0.274247	0.125285	-2.18898	0.028598	0.124905
ENSMUSG00000090674	GM17082	9.10753	0.00368058	0.543036	0.00677778	0.994592	0.998566
ENSMUSG00000090628	GM17083	11.126	1.26155	0.439902	2.8678	0.00413342	0.0274985
ENSMUSG00000091462	GM17084	1.82769	0.772076	1.34197	0.57533	0.565068	0.781066
ENSMUSG00000099104	GM17087	55.9328	0.163129	0.378925	0.430503	0.66683	0.845404
ENSMUSG00000091438	GM17088	5.0861	2.42291	0.793898	3.05192	0.00227386	0.0168943
ENSMUSG00000092134	GM17089	11.5496	1.57452	0.450368	3.49608	0.000472139	0.00448596
ENSMUSG00000090322	GM17090	0.776146	-0.407715	1.27509	-0.319754	0.749155
ENSMUSG00000091817	GM17091	0.143143	0	5.66451	0	1
ENSMUSG00000091623	GM17092	9.4918	0.911712	0.422887	2.15593	0.0310895	0.132634
ENSMUSG00000090839	GM17094	0.088011	0	5.66451	0	1
ENSMUSG00000090397	GM17096	11.4678	-0.284986	0.439598	-0.648288	0.516799	0.748327
ENSMUSG00000090955	GM17097	0.32079	-0.567854	2.55164	-0.222545	0.82389
ENSMUSG00000091745	GM17098	0.568188	0.360725	1.404	0.256927	0.797235
ENSMUSG00000091305	GM17100	1.11111	-0.979358	1.24963	-0.783716	0.433207
ENSMUSG00000091665	GM17101	1.39888	0.0811792	1.10255	0.0736288	0.941306
ENSMUSG00000091864	GM17102	2.86761	-1.16706	0.970189	-1.20292	0.229009	0.48566
ENSMUSG00000091238	GM17103	7.50808	-0.598452	0.484736	-1.23459	0.216982	0.470778
ENSMUSG00000091079	GM17105	6.66282	-0.00599982	0.517997	-0.0115827	0.990759	0.997103
ENSMUSG00000078489	GM17106	3.80038	-0.174653	0.724904	-0.240932	0.809608	0.919329
ENSMUSG00000091010	GM17107	0.0340481	-0.818705	5.66451	-0.144532	0.88508
ENSMUSG00000091133	GM17108	13.8046	0.0419356	0.390436	0.107407	0.914466	0.967992
ENSMUSG00000091132	GM17109	0.444459	-1.20465	2.05273	-0.586853	0.557302
ENSMUSG00000090779	GM17110	3.05336	0.14799	0.728286	0.203203	0.838976	0.932475
ENSMUSG00000090327	GM17111	2.6069	1.13257	0.906838	1.24893	0.211692	0.464255
ENSMUSG00000090873	GM17112	0.060537	0.383521	5.66451	0.0677058	0.94602
ENSMUSG00000091968	GM17115	1.17923	1.38126	1.40184	0.98532	0.324467
ENSMUSG00000090785	GM17116	6.05018	-0.22039	0.483588	-0.455739	0.648578	0.834136
ENSMUSG00000091669	GM17117	2.13575	0.284898	0.82331	0.34604	0.729313	0.878887
ENSMUSG00000091425	GM17118	0.322143	-1.04709	2.12555	-0.492618	0.622282
ENSMUSG00000090300	GM17119	0.566671	0.130124	2.18622	0.0595202	0.952538
ENSMUSG00000091172	GM17120	2.33162	1.27347	1.02162	1.24651	0.212576	0.465329
ENSMUSG00000096579	GM17121	2.24787	-0.970369	0.719917	-1.34789	0.177694	0.417802
ENSMUSG00000090458	GM17122	2.10898	-2.20656	1.72108	-1.28208	0.199816	0.448275
ENSMUSG00000091140	GM17124	0.053723	0	5.66451	0	1
ENSMUSG00000091713	GM17126	0.0789649	0	5.66451	0	1
ENSMUSG00000106894	GM17130	14.3578	0.0983649	0.330822	0.297335	0.766211	0.896738
ENSMUSG00000061331	GM17132	0.0598707	-1.52466	5.66014	-0.269367	0.787647
ENSMUSG00000091160	GM17133	0.663655	1.35368	1.74838	0.774249	0.438783
ENSMUSG00000090860	GM17134	0.232215	1.35527	4.71314	0.287552	0.77369
ENSMUSG00000091351	GM17135	0.789724	-0.296451	1.35099	-0.219433	0.826313
ENSMUSG00000057945	GM17136	3.30206	0.424339	0.661191	0.641779	0.521016	0.750737
ENSMUSG00000090559	GM17137	77.5791	0.198996	0.17977	1.10695	0.268318	0.531621
ENSMUSG00000091942	GM17138	1.1009	0.169207	1.20554	0.140358	0.888377
ENSMUSG00000092006	GM17139	1.48651	0.160049	1.56755	0.102102	0.918676
ENSMUSG00000091816	GM17141	11.5645	-0.517506	0.362366	-1.42813	0.153254	0.382148
ENSMUSG00000091881	GM17146	1.10392	0.916135	1.38158	0.663105	0.507263
ENSMUSG00000090939	GM17147	4.13378	1.23396	0.760058	1.62351	0.10448	0.301143
ENSMUSG00000090350	GM17148	0.399319	0.974517	1.90348	0.511966	0.608675
ENSMUSG00000090334	GM17149	2.55056	0.418986	0.717678	0.583807	0.55935	0.776862
ENSMUSG00000111020	GM1715	0.440556	-0.772411	2.02199	-0.382006	0.702457
ENSMUSG00000091410	GM17150	0.0887345	0.864413	5.66451	0.152601	0.878713
ENSMUSG00000075558	GM17151	1.17522	0.705844	1.27835	0.552151	0.580845
ENSMUSG00000091832	GM17155	0.0257111	0	5.66451	0	1
ENSMUSG00000091336	GM17157	0.505626	-0.757484	1.67685	-0.451729	0.651464
ENSMUSG00000090552	GM17158	0.732469	-0.621953	1.41042	-0.44097	0.659235
ENSMUSG00000090329	GM17160	0.299615	-1.51991	3.39946	-0.447102	0.654802
ENSMUSG00000090975	GM17162	0
ENSMUSG00000092042	GM17163	0.560527	-1.13905	2.23012	-0.510757	0.609521
ENSMUSG00000091542	GM17167	410.106	-0.284049	0.0994109	-2.85732	0.00427231	0.0282483
ENSMUSG00000091390	GM17168	0.438179	-1.33942	1.61623	-0.828732	0.407256
ENSMUSG00000090584	GM17169	1.37814	-0.239356	1.19305	-0.200625	0.840992
ENSMUSG00000079392	GM17170	0.0263855	0	5.66451	0	1
ENSMUSG00000091457	GM17171	2.41873	-0.675716	0.811912	-0.832252	0.405267	0.662746
ENSMUSG00000090709	GM17173	1.57499	1.33986	1.06591	1.257	0.208752
ENSMUSG00000090589	GM17180	0.750282	-2.39494	1.66196	-1.44103	0.149577
ENSMUSG00000091123	GM17181	0.0560239	0	5.66451	0	1
ENSMUSG00000072574	GM17184	0
ENSMUSG00000091849	GM17188	5.33135	-1.05066	0.872369	-1.20438	0.228443	0.484957
ENSMUSG00000091709	GM17189	0.24851	0	3.94036	0	1
ENSMUSG00000099115	GM17190	3.06055	-1.12317	0.74399	-1.50966	0.131131	0.34659
ENSMUSG00000091587	GM17191	3.29464	0.942151	0.664799	1.4172	0.156426	0.38676
ENSMUSG00000079645	GM17193	12.1625	-0.21992	0.396051	-0.555281	0.578703	0.790245
ENSMUSG00000091507	GM17194	5.6186	-0.535117	0.483558	-1.10662	0.268457	0.531831
ENSMUSG00000091534	GM17195	3.92519	-0.571699	0.658366	-0.86836	0.385197	0.645368
ENSMUSG00000090708	GM17196	0.0337323	0	5.66451	0	1
ENSMUSG00000090990	GM17197	0.0843239	-0.818705	5.66451	-0.144532	0.88508
ENSMUSG00000092040	GM17198	0.0873806	0.383521	5.66451	0.0677058	0.94602
ENSMUSG00000090331	GM17199	0
ENSMUSG00000086860	GM1720	0.118807	0.864413	5.66451	0.152601	0.878713
ENSMUSG00000090608	GM17200	10.9156	0.167351	0.417959	0.4004	0.688862	0.857838
ENSMUSG00000090761	GM17201	2.11253	0.850822	0.798628	1.06535	0.286716	0.551507
ENSMUSG00000090558	GM17202	4.29849	-0.450295	0.605724	-0.743399	0.45724	0.705512
ENSMUSG00000090965	GM17203	38.4263	-0.231309	0.267358	-0.865166	0.386948	0.646904
ENSMUSG00000075469	GM17205	17.3188	-0.35523	0.480388	-0.739464	0.459625	0.707331
ENSMUSG00000090964	GM17206	0.1764	0.864425	4.14436	0.208579	0.834777
ENSMUSG00000090561	GM17207	3.18785	1.06979	0.766342	1.39597	0.162722	0.396064
ENSMUSG00000091216	GM17208	0.0846436	-0.818705	5.66451	-0.144532	0.88508
ENSMUSG00000090459	GM17210	1.74914	-0.3652	0.988308	-0.369521	0.71174	0.869483
ENSMUSG00000090941	GM17212	3.92734	0.111349	0.592437	0.18795	0.850916	0.938205
ENSMUSG00000090743	GM17213	21.8307	0.163786	0.269917	0.6068	0.543984	0.766737
ENSMUSG00000091315	GM17214	12.1148	-0.414849	0.371117	-1.11784	0.263637	0.5265
ENSMUSG00000084823	GM17216	0.882024	-0.250325	2.89804	-0.0863773	0.931166
ENSMUSG00000091078	GM17218	2.29309	1.31702	1.09941	1.19794	0.230942	0.48802
ENSMUSG00000090855	GM17219	2.60962	0.692208	0.954344	0.725324	0.468253	0.712795
ENSMUSG00000090684	GM17221	0.0301524	0	5.66451	0	1
ENSMUSG00000095512	GM17222	2.58558	-0.660599	0.650497	-1.01553	0.309853	0.575233
ENSMUSG00000092085	GM17224	2.16524	-1.24357	0.977939	-1.27163	0.203506	0.453276
ENSMUSG00000090427	GM17225	0.0255646	0.383521	5.66451	0.0677058	0.94602
ENSMUSG00000090270	GM17226	0.115859	-0.818705	5.34452	-0.153186	0.878252
ENSMUSG00000091558	GM17227	29.3088	-0.341909	0.276416	-1.23694	0.216111	0.469702
ENSMUSG00000091426	GM17228	10.2494	-0.244038	0.418848	-0.58264	0.560135	0.77739
ENSMUSG00000092051	GM17229	23.8692	-0.0692737	0.400413	-0.173006	0.862647	0.944003
ENSMUSG00000091730	GM17230	23.6983	0.164607	0.344188	0.478246	0.632475	0.824707
ENSMUSG00000091908	GM17231	0.492565	-0.103425	1.81311	-0.0570426	0.954511
ENSMUSG00000090374	GM17232	0.112141	0	5.38551	0	1
ENSMUSG00000090706	GM17233	3.56238	0.0367638	0.638842	0.0575476	0.954109	0.983689
ENSMUSG00000091283	GM17234	0.476861	1.7067	1.8749	0.910288	0.362671
ENSMUSG00000080180	GM17235	5.44287	-0.776785	0.465547	-1.66854	0.0952081	0.284126
ENSMUSG00000115938	GM17241	0.283342	-0.818705	2.61808	-0.312713	0.754499
ENSMUSG00000102997	GM17244	10.5143	-0.695756	0.414976	-1.67662	0.0936176	0.281285
ENSMUSG00000097309	GM17249	10.2762	-0.110064	0.359086	-0.306511	0.759216	0.892665
ENSMUSG00000090952	GM17251	21.7605	-0.0983152	0.246485	-0.398868	0.68999	0.858473
ENSMUSG00000094108	GM17258	2.68479	4.52894	2.99507	1.51213	0.1305	0.345439
ENSMUSG00000097793	GM17259	11.6938	-0.47541	0.448446	-1.06013	0.289087	0.553839
ENSMUSG00000117781	GM17266	0.0269004	0	5.66451	0	1
ENSMUSG00000090429	GM17271	4.32062	-0.899134	0.66923	-1.34353	0.179099	0.419833
ENSMUSG00000097305	GM17276	77.0673	-0.164653	0.196318	-0.838706	0.401635	0.659327
ENSMUSG00000091021	GM17300	20.2764	0.16239	0.295315	0.549885	0.582398	0.792515
ENSMUSG00000096922	GM17308	0.11493	0	5.35459	0	1
ENSMUSG00000118651	GM17315	4.67045	-0.468575	0.539228	-0.868974	0.384862	0.645139
ENSMUSG00000097604	GM17322	29.9982	-0.701924	0.208403	-3.3681	0.000756873	0.00669872
ENSMUSG00000090317	GM17324	2.76669	-0.101013	0.747396	-0.135153	0.892491	0.957781
ENSMUSG00000091193	GM17333	0.0308447	0	5.66451	0	1
ENSMUSG00000091191	GM17334	172.65	4.00865	0.328628	12.1982	3.17953e-34	7.4413e-32
ENSMUSG00000078143	GM17344	18.547	0.0713487	0.309514	0.230519	0.817689	0.923119
ENSMUSG00000091985	GM17354	88.3201	-0.370004	0.145294	-2.54659	0.0108783	0.0594553
ENSMUSG00000091685	GM17359	0.444852	-0.0753672	1.86843	-0.0403371	0.967824
ENSMUSG00000090790	GM17377	0.170829	0	4.96	0	1
ENSMUSG00000078838	GM17382	3.89819	0.578199	0.598457	0.966151	0.333969	0.598937
ENSMUSG00000058625	GM17383	3.7036	-1.2587	1.73195	-0.726755	0.467376	0.712334
ENSMUSG00000079669	GM17396	22.349	-0.17668	0.267184	-0.661268	0.508441	0.743057
ENSMUSG00000097402	GM17399	2.76811	1.25769	0.858949	1.46422	0.143133	0.366331
ENSMUSG00000091922	GM17409	7.32828	0.21234	0.511619	0.415036	0.678116	0.851955
ENSMUSG00000090489	GM17415	5.9857	0.902333	0.550489	1.63915	0.101182	0.295167
ENSMUSG00000090726	GM17421	0.0263855	0	5.66451	0	1
ENSMUSG00000091285	GM17430	1.02356	-2.05021	1.41528	-1.44862	0.147443
ENSMUSG00000097000	GM17435	65.4035	-0.010875	0.191198	-0.0568781	0.954642	0.983871
ENSMUSG00000091419	GM17450	0.776765	-0.651432	1.48364	-0.439076	0.660607
ENSMUSG00000090439	GM17455	1.98671	1.83161	1.12831	1.62332	0.104521	0.301227
ENSMUSG00000097805	GM17473	7.98112	0.48676	0.666303	0.730538	0.465061	0.710952
ENSMUSG00000084917	GM17477	34.7427	-0.347995	0.385091	-0.903669	0.366171	0.628518
ENSMUSG00000091514	GM17484	51.6534	-0.134664	0.232062	-0.580291	0.561718	0.778643
ENSMUSG00000097042	GM17491	65.9855	0.134688	0.172227	0.782039	0.434192	0.687118
ENSMUSG00000057359	GM17494	126.477	-0.436569	0.13783	-3.16744	0.00153789	0.0122282
ENSMUSG00000097183	GM17501	4.99788	0.37833	0.626472	0.603906	0.545906	0.767504
ENSMUSG00000097701	GM17508	1.12369	-1.15295	1.21428	-0.949494	0.342369
ENSMUSG00000091423	GM17509	10.1819	-0.863966	0.429744	-2.01042	0.0443869	0.171565
ENSMUSG00000090460	GM17511	0.171275	0	4.95791	0	1
ENSMUSG00000097443	GM17529	25.6708	-0.534907	0.246237	-2.17233	0.029831	0.128816
ENSMUSG00000103731	GM17530	6.0218	-0.548786	0.701005	-0.782857	0.433711	0.686803
ENSMUSG00000091058	GM17538	4.40829	-0.580792	0.727599	-0.79823	0.424737	0.678835
ENSMUSG00000097205	GM17540	0.394657	-0.337807	2.044	-0.165268	0.868733
ENSMUSG00000091732	GM17541	2.1416	0.77912	0.935901	0.832481	0.405137	0.662622
ENSMUSG00000078648	GM17546	3.80055	-0.446334	0.647134	-0.689708	0.490378	0.730078
ENSMUSG00000097233	GM17552	32.6289	-0.44055	0.312976	-1.40762	0.159245	0.391066
ENSMUSG00000091548	GM17572	0.0274262	-0.818705	5.66451	-0.144532	0.88508
ENSMUSG00000106588	GM17590	2.38385	1.42293	0.843029	1.68788	0.0914344	0.27706
ENSMUSG00000097613	GM17597	8.176	-0.021392	0.441176	-0.0484886	0.961327	0.98609
ENSMUSG00000090497	GM17611	0.0308447	0	5.66451	0	1
ENSMUSG00000090284	GM17613	0.0845689	-0.337813	5.66451	-0.0596367	0.952445
ENSMUSG00000120007	GM17619	0.39411	0.383538	2.2286	0.172098	0.863361
ENSMUSG00000097482	GM17634	10.0445	0.106853	0.397626	0.268727	0.78814	0.907968
ENSMUSG00000097057	GM17638	41.1116	0.334985	0.222575	1.50504	0.132313	0.34849
ENSMUSG00000091272	GM17641	6.77043	-0.14376	0.483169	-0.297536	0.766057	0.896643
ENSMUSG00000097171	GM17644	0.110676	0	5.40216	0	1
ENSMUSG00000090963	GM17655	6.95059	0.754256	0.720093	1.04744	0.294896	0.561019
ENSMUSG00000091614	GM17657	0.148209	0	5.08045	0	1
ENSMUSG00000091034	GM17660	0.349089	-0.818705	3.81211	-0.214765	0.829951
ENSMUSG00000091695	GM17669	1.3054	-0.716413	1.11757	-0.641045	0.521493
ENSMUSG00000097204	GM17690	45.0875	0.179364	0.195168	0.919022	0.358084	0.622062
ENSMUSG00000118586	GM17695	2.40703	-0.978885	0.831576	-1.17714	0.239138	0.497811
ENSMUSG00000090936	GM17705	14.7521	1.3701	0.406414	3.37119	0.00074845	0.00664313
ENSMUSG00000091952	GM17709	33.7762	0.0297219	0.317852	0.0935086	0.9255	0.972255
ENSMUSG00000091367	GM17711	0.801714	1.38411	2.07217	0.667949	0.504166
ENSMUSG00000072968	GM17728	0.106951	-1.46401	5.66193	-0.25857	0.795967
ENSMUSG00000097486	GM17733	3.31011	0.223798	0.644481	0.347252	0.728402	0.878687
ENSMUSG00000114316	GM17740	1.20013	-1.62587	1.45806	-1.11509	0.264811
ENSMUSG00000104841	GM17743	1.17191	0.912245	1.02719	0.8881	0.374487
ENSMUSG00000110647	GM17745	0.490895	0.623184	1.85517	0.335918	0.736932
ENSMUSG00000112937	GM17746	1.1745	-0.390786	1.14289	-0.341928	0.732405
ENSMUSG00000114232	GM17747	1.0839	-1.09298	1.20324	-0.908364	0.363686
ENSMUSG00000101935	GM17748	0.10543	0.383521	5.66451	0.0677058	0.94602
ENSMUSG00000111818	GM17749	0.641239	1.74367	1.60424	1.08692	0.277074
ENSMUSG00000098087	GM17750	5.06784	-0.317785	0.518241	-0.613198	0.539745	0.763644
ENSMUSG00000100553	GM17751	0.990504	-2.79908	1.24492	-2.2484	0.0245505
ENSMUSG00000099732	GM17752	0.0340481	-0.818705	5.66451	-0.144532	0.88508
ENSMUSG00000115867	GM17753	22.8	-0.137167	0.257662	-0.532352	0.594483	0.800213
ENSMUSG00000115119	GM17756	0.0263216	0	5.66451	0	1
ENSMUSG00000100744	GM17764	0.0530343	0.383521	5.66451	0.0677058	0.94602
ENSMUSG00000110153	GM17766	0.0935572	0	5.66451	0	1
ENSMUSG00000099413	GM17767	1.51227	1.04976	1.08683	0.965891	0.334099
ENSMUSG00000104031	GM17771	0.175197	-0.818705	4.94148	-0.16568	0.868409
ENSMUSG00000106454	GM17775	0.0647892	-1.67281	5.65591	-0.295763	0.767411
ENSMUSG00000104261	GM17781	0.0263855	0	5.66451	0	1
ENSMUSG00000092366	GM17782	0
ENSMUSG00000097987	GM17786	0.0773774	0	5.66451	0	1
ENSMUSG00000101449	GM17791	0.0292507	0	5.66451	0	1
ENSMUSG00000112727	GM17794	0.229449	0	3.44398	0	1
ENSMUSG00000111108	GM17795	0.0278254	0	5.66451	0	1
ENSMUSG00000101729	GM17796	6.43437	-0.808107	0.536018	-1.50761	0.131654	0.347418
ENSMUSG00000098130	GM17797	13.6902	0.0699548	0.400696	0.174583	0.861407	0.943485
ENSMUSG00000097945	GM17799	0.0340481	-0.818705	5.66451	-0.144532	0.88508
ENSMUSG00000097950	GM17800	0.322125	0.383537	2.33492	0.164262	0.869525
ENSMUSG00000118093	GM17802	0.474228	-0.562072	2.06483	-0.272212	0.785459
ENSMUSG00000116986	GM17804	0.422647	0.602078	2.00486	0.30031	0.763941
ENSMUSG00000114453	GM17805	1.65068	-0.175975	1.03854	-0.169445	0.865446	0.945315
ENSMUSG00000103876	GM17806	0.0583392	0	5.66451	0	1
ENSMUSG00000101814	GM17807	4.82321	-0.79363	0.579497	-1.36951	0.170839	0.408104
ENSMUSG00000106878	GM17808	0.595708	0.277271	1.89227	0.146528	0.883504
ENSMUSG00000116919	GM17809	12.9199	0.147809	0.351351	0.420686	0.673984	0.849481
ENSMUSG00000108125	GM17812	0.722065	1.86272	1.44831	1.28613	0.198399
ENSMUSG00000102093	GM17813	0.482226	-0.0822389	1.85897	-0.044239	0.964714
ENSMUSG00000118105	GM17814	1.4115	-0.374013	1.12946	-0.331143	0.740537
ENSMUSG00000105093	GM17815	12.8561	-0.0388031	0.375429	-0.103357	0.91768	0.969029
ENSMUSG00000112297	GM17816	17.9769	0.335278	0.341822	0.980858	0.326663	0.591479
ENSMUSG00000118270	GM17819	0
ENSMUSG00000112171	GM17820	0.759249	-1.70652	1.87501	-0.910139	0.362749
ENSMUSG00000113657	GM17821	0.0519134	0	5.66451	0	1
ENSMUSG00000107934	GM17822	0.0583392	0	5.66451	0	1
ENSMUSG00000112239	GM17823	8.32516	-0.647888	0.416169	-1.55679	0.119521	0.32727
ENSMUSG00000108681	GM17825	9.22931	-0.0216984	0.420254	-0.0516317	0.958822	0.985038
ENSMUSG00000099423	GM17826	6.50132	0.669879	0.53282	1.25723	0.20867	0.460517
ENSMUSG00000110612	GM17827	3.87987	0.506581	0.682354	0.742403	0.457843	0.706047
ENSMUSG00000098893	GM17828	8.38736	-1.1384	0.468495	-2.42991	0.0151027	0.0769179
ENSMUSG00000112710	GM17829	1.0702	0.312867	1.23232	0.253886	0.799584
ENSMUSG00000117221	GM17830	1.86405	-0.342578	1.16642	-0.293701	0.768987	0.898249
ENSMUSG00000108729	GM17831	0.123763	0	5.66451	0	1
ENSMUSG00000114717	GM17832	0.0830437	0.383521	5.66451	0.0677058	0.94602
ENSMUSG00000106484	GM17833	14.3311	-0.455264	0.435934	-1.04434	0.296327	0.562455
ENSMUSG00000105281	GM17835	0.0280119	0	5.66451	0	1
ENSMUSG00000103444	GM17836	0.859091	1.36836	1.49074	0.917906	0.358668
ENSMUSG00000108326	GM17838	1.7291	-0.70972	0.941986	-0.753429	0.451192	0.701107
ENSMUSG00000109843	GM17841	0.31419	0.383538	1.95847	0.195835	0.844739
ENSMUSG00000112642	GM17849	11.792	-0.411886	0.36432	-1.13056	0.25824	0.520931
ENSMUSG00000111512	GM17853	13.1331	-0.0541267	0.343798	-0.157437	0.8749	0.950506
ENSMUSG00000100380	GM17867	0.137138	0	5.66451	0	1
ENSMUSG00000102870	GM17868	0.0828488	1.35384	5.66268	0.239082	0.811042
ENSMUSG00000112299	GM17870	0.112934	0.383521	5.66451	0.0677058	0.94602
ENSMUSG00000113790	GM17872	1.66306	-2.16112	1.0344	-2.08925	0.0366855	0.149849
ENSMUSG00000115843	GM17873	0.191105	1.73372	4.1044	0.422406	0.672728
ENSMUSG00000111092	GM17875	23.1992	-0.0125084	0.313428	-0.0399085	0.968166	0.988243
ENSMUSG00000103698	GM17877	0.0284268	0	5.66451	0	1
ENSMUSG00000114911	GM17878	0.113074	1.37222	5.66219	0.242348	0.808511
ENSMUSG00000116921	GM17879	0.292183	-1.01728	2.63339	-0.386301	0.699274
ENSMUSG00000115392	GM17882	0.0280119	0	5.66451	0	1
ENSMUSG00000113219	GM17890	0.0274262	-0.818705	5.66451	-0.144532	0.88508
ENSMUSG00000117246	GM17891	3.74236	-1.04219	0.654263	-1.59293	0.111176	0.312883
ENSMUSG00000107491	GM17893	8.6729	-0.172879	0.482093	-0.358602	0.719893	0.873878
ENSMUSG00000106806	GM17906	0.139537	0	5.66451	0	1
ENSMUSG00000092526	GM17907	19.3736	0.260779	0.282141	0.924286	0.355337	0.618915
ENSMUSG00000108745	GM17908	0.110363	0	5.66451	0	1
ENSMUSG00000108833	GM17909	3.6201	-0.824311	0.59736	-1.37992	0.167611	0.403698
ENSMUSG00000110299	GM17910	13.4918	0.525563	0.435509	1.20678	0.227517	0.483848
ENSMUSG00000100515	GM17916	4.54247	-0.648474	0.640005	-1.01323	0.310949	0.576199
ENSMUSG00000112052	GM17917	1.05762	-0.0346463	1.2847	-0.0269684	0.978485
ENSMUSG00000117022	GM17920	0.107086	1.70884	5.65095	0.302399	0.762348
ENSMUSG00000117274	GM17921	0.742327	0.622968	1.57151	0.396414	0.6918
ENSMUSG00000115632	GM17922	13.8337	-1.04411	0.775258	-1.34679	0.178049	0.41828
ENSMUSG00000115334	GM17923	0.0308447	0	5.66451	0	1
ENSMUSG00000116820	GM17928	0.104435	-0.818705	5.66451	-0.144532	0.88508
ENSMUSG00000101151	GM17929	0.109219	0	5.66451	0	1
ENSMUSG00000109384	GM17931	1.25007	0.164047	1.01453	0.161697	0.871544
ENSMUSG00000115606	GM17932	0.0248007	0	5.66451	0	1
ENSMUSG00000103848	GM17934	0.0811296	0	5.66451	0	1
ENSMUSG00000106664	GM17936	1.43095	-0.841261	0.976125	-0.861837	0.388777
ENSMUSG00000106142	GM17937	4.93415	-0.169574	0.547347	-0.309811	0.756705	0.891586
ENSMUSG00000114603	GM17938	0.874805	-0.980142	1.33967	-0.73163	0.464394
ENSMUSG00000114779	GM17940	0.166495	0.864419	4.98074	0.173552	0.862217
ENSMUSG00000114344	GM17941	1.34563	1.6969	1.30637	1.29894	0.193964
ENSMUSG00000118321	GM17943	1.07303	-0.916618	0.976229	-0.938938	0.347763
ENSMUSG00000100060	GM17944	1.28807	3.92788	1.30185	3.01715	0.0025516
ENSMUSG00000117581	GM17948	0.221325	1.30847	3.48232	0.375747	0.707105
ENSMUSG00000109739	GM17949	0.900738	-1.02169	1.27844	-0.799172	0.424191
ENSMUSG00000110739	GM17950	0.0568161	0	5.66451	0	1
ENSMUSG00000106006	GM17951	1.04292	0.605682	1.37909	0.439189	0.660525
ENSMUSG00000103600	GM17952	0.2578	0.143088	2.97921	0.0480288	0.961693
ENSMUSG00000102438	GM17953	0.0816659	-0.818705	5.66451	-0.144532	0.88508
ENSMUSG00000105836	GM17954	1.83393	-1.08343	1.01602	-1.06635	0.286266	0.550993
ENSMUSG00000105793	GM17956	2.75967	0.156185	0.74562	0.20947	0.834081	0.930519
ENSMUSG00000102446	GM17965	0.0284268	0	5.66451	0	1
ENSMUSG00000103471	GM17966	0.182201	0.383526	4.91148	0.0780876	0.937758
ENSMUSG00000104390	GM17967	0.349663	-0.818705	2.09872	-0.390097	0.696465
ENSMUSG00000103018	GM17968	0.225502	1.71677	5.65069	0.303816	0.761268
ENSMUSG00000099591	GM17969	4.06556	-0.41532	0.657179	-0.631973	0.527404	0.755113
ENSMUSG00000103230	GM17970	0.423801	-0.127098	2.05615	-0.0618135	0.950711
ENSMUSG00000101122	GM17971	8.30333	-0.88503	0.393554	-2.24881	0.0245243	0.111232
ENSMUSG00000092245	GM17973	0.0568536	0	5.66451	0	1
ENSMUSG00000099008	GM17976	17.0472	-0.125573	0.355789	-0.352942	0.724132	0.875963
ENSMUSG00000104564	GM17977	3.26911	-1.91413	0.927834	-2.06301	0.0391117	0.156852
ENSMUSG00000105088	GM17978	0.223884	-0.818705	3.46163	-0.236508	0.813038
ENSMUSG00000112259	GM17980	1.16689	0.010334	1.28573	0.00803743	0.993587
ENSMUSG00000101135	GM17981	8.64491	0.00689858	0.458043	0.015061	0.987984	0.996126
ENSMUSG00000118562	GM17982	0.0278254	0	5.66451	0	1
ENSMUSG00000099934	GM17983	0.367456	0.383538	2.16914	0.176816	0.859653
ENSMUSG00000108647	GM17984	1.59858	-2.79597	1.28031	-2.18382	0.0289756
ENSMUSG00000108556	GM17987	2.98987	-0.173574	0.626203	-0.277185	0.781638	0.904876
ENSMUSG00000109972	GM17989	0.0258129	0	5.66451	0	1
ENSMUSG00000110327	GM17994	0.0564094	0.383521	5.66451	0.0677058	0.94602
ENSMUSG00000109970	GM17995	4.63936	0.204989	0.56227	0.364573	0.71543	0.8719
ENSMUSG00000110422	GM17999	3.93531	2.24608	0.87376	2.57059	0.0101525	0.0561518
ENSMUSG00000110690	GM18001	1.64952	-0.22575	0.843352	-0.267682	0.788944	0.908396
ENSMUSG00000093581	GM18006	0
ENSMUSG00000107664	GM18007	0.0284268	0	5.66451	0	1
ENSMUSG00000107916	GM18011	0.0299125	0	5.66451	0	1
ENSMUSG00000108110	GM18012	0
ENSMUSG00000098275	GM18014	9.03823	0.218023	0.497242	0.438465	0.661049	0.841801
ENSMUSG00000111545	GM18015	0.0325426	0	5.66451	0	1
ENSMUSG00000105067	GM18018	0.0674646	0	5.66451	0	1
ENSMUSG00000116834	GM18020	0.0274262	-0.818705	5.66451	-0.144532	0.88508
ENSMUSG00000116824	GM18021	10.896	-0.712273	0.437225	-1.62908	0.103297	0.298961
ENSMUSG00000113756	GM18025	2.11957	-1.59911	0.955264	-1.67399	0.0941319	0.282032
ENSMUSG00000112779	GM18029	5.89353	-1.11174	0.501862	-2.21524	0.0267435	0.118602
ENSMUSG00000113497	GM18030	17.2309	-0.633023	0.293344	-2.15795	0.0309316	0.13212
ENSMUSG00000113192	GM18032	0.114827	0	5.35572	0	1
ENSMUSG00000112849	GM18040	0.225359	0.143088	3.01106	0.0475209	0.962098
ENSMUSG00000112703	GM18041	0.0308447	0	5.66451	0	1
ENSMUSG00000112670	GM18042	1.6544	0.255368	0.969413	0.263426	0.792222	0.90984
ENSMUSG00000113028	GM18065	4.89071	-1.16264	0.566299	-2.05304	0.0400686	0.159622
ENSMUSG00000110131	GM18066	0.141281	0.628908	5.13609	0.122449	0.902544
ENSMUSG00000117198	GM18067	0.297158	0.143089	2.61112	0.0548	0.956298
ENSMUSG00000117182	GM18068	3.31865	2.36308	1.00245	2.3573	0.0184083	0.0894036
ENSMUSG00000114670	GM18072	0.375409	0	3.15597	0	1
ENSMUSG00000114804	GM18073	0.430382	-0.337808	2.0589	-0.164072	0.869675
ENSMUSG00000115435	GM18075	0.197039	0.38353	4.0883	0.0938117	0.925259
ENSMUSG00000115163	GM18076	0.343419	0.383535	2.97312	0.129001	0.897357
ENSMUSG00000114312	GM18077	3.73941	-0.664125	0.661676	-1.0037	0.315523	0.580373
ENSMUSG00000114202	GM18078	1.77147	-1.87683	0.999061	-1.87859	0.0603004	0.210758
ENSMUSG00000114201	GM18079	0.0836029	0	5.66451	0	1
ENSMUSG00000114562	GM18080	0.140965	-0.818705	5.66451	-0.144532	0.88508
ENSMUSG00000117500	GM18085	0.0648929	-0.818705	5.66451	-0.144532	0.88508
ENSMUSG00000117660	GM18086	0.17537	0.864413	5.66451	0.152601	0.878713
ENSMUSG00000117917	GM18087	4.75292	0.118582	0.613181	0.193388	0.846655	0.9365
ENSMUSG00000115117	GM18094	0.0568536	0	5.66451	0	1
ENSMUSG00000115856	GM18095	1.95166	-0.280308	0.741856	-0.377847	0.705544	0.866406
ENSMUSG00000110726	GM18101	2.08384	0.130066	0.809166	0.160741	0.872297	0.948912
ENSMUSG00000111414	GM18103	1.07655	0.461812	1.46345	0.315563	0.752334
ENSMUSG00000112915	GM18112	0.193595	-0.818705	3.51774	-0.232736	0.815966
ENSMUSG00000113318	GM18113	0.117123	0	5.66451	0	1
ENSMUSG00000113142	GM18114	0.0790713	-1.95834	5.64176	-0.347116	0.728504
ENSMUSG00000113732	GM18115	3.31636	-0.389792	0.573111	-0.680134	0.49642	0.735323
ENSMUSG00000100530	GM18117	0.172209	0.143087	3.56042	0.0401882	0.967943
ENSMUSG00000112007	GM18119	0.342305	0	3.27898	0	1
ENSMUSG00000112918	GM18120	2.22837	1.3422	1.12975	1.18805	0.234814	0.492717
ENSMUSG00000118477	GM18126	4.99517	-0.281929	0.612167	-0.460542	0.645127	0.832568
ENSMUSG00000109339	GM18127	0.52887	1.41224	2.20868	0.639403	0.522561
ENSMUSG00000109451	GM18129	1.62004	-0.254846	0.862245	-0.295561	0.767566
ENSMUSG00000114340	GM18132	7.45345	-0.751516	0.373561	-2.01176	0.0442451	0.171131
ENSMUSG00000114719	GM18134	0
ENSMUSG00000117140	GM18138	0.0829416	0	5.66451	0	1
ENSMUSG00000117082	GM18139	0.189299	-1.53423	4.84695	-0.316535	0.751596
ENSMUSG00000115652	GM18143	1.71678	1.03132	1.36664	0.754638	0.450466	0.700725
ENSMUSG00000115371	GM18146	0.723377	2.07145	1.37682	1.50452	0.132447
ENSMUSG00000115567	GM18148	0.057426	0.383521	5.66451	0.0677058	0.94602
ENSMUSG00000118306	GM18149	10.0356	0.0629757	0.418602	0.150443	0.880415	0.952938
ENSMUSG00000103601	GM18150	8.91975	-0.813482	0.462042	-1.76062	0.0783022	0.250292
ENSMUSG00000115211	GM18152	0.0312863	0.383521	5.66451	0.0677058	0.94602
ENSMUSG00000115265	GM18153	0.101943	1.2938	5.66397	0.228427	0.819315
ENSMUSG00000116449	GM18155	0.0553085	0	5.66451	0	1
ENSMUSG00000106084	GM18163	0.0585013	0	5.66451	0	1
ENSMUSG00000116642	GM18168	0.24071	1.2491	3.99755	0.312467	0.754686
ENSMUSG00000116928	GM18169	0.0276721	0.383521	5.66451	0.0677058	0.94602
ENSMUSG00000091277	GM1818	3.26914	-0.786251	0.762812	-1.03073	0.302669	0.568834
ENSMUSG00000099342	GM18180	3.89624	-0.561992	1.18705	-0.473436	0.635902	0.826832
ENSMUSG00000099571	GM18182	0.0308447	0	5.66451	0	1
ENSMUSG00000103059	GM18186	1.04468	-1.78793	1.92849	-0.927113	0.353868
ENSMUSG00000112906	GM18189	7.11424	-0.812424	0.543657	-1.49437	0.135079	0.352711
ENSMUSG00000098900	GM18190	7.5138	-0.538669	0.46551	-1.15716	0.247207	0.507179
ENSMUSG00000092523	GM18191	0
ENSMUSG00000109724	GM18194	31.5429	-0.501722	0.30566	-1.64144	0.100706	0.29437
ENSMUSG00000110031	GM18205	1.59078	-0.219819	1.03922	-0.211522	0.83248
ENSMUSG00000108971	GM18210	0.947194	1.16469	1.36085	0.855853	0.392079
ENSMUSG00000109600	GM18212	10.6375	-0.396579	0.455677	-0.870307	0.384133	0.644456
ENSMUSG00000117141	GM18214	0.0841481	0	5.66451	0	1
ENSMUSG00000107452	GM18215	0.110789	0.383521	5.66451	0.0677058	0.94602
ENSMUSG00000117999	GM18217	0.0292507	0	5.66451	0	1
ENSMUSG00000107184	GM18222	0.29595	0.143086	3.95707	0.0361594	0.971155
ENSMUSG00000118520	GM18223	0.695077	0.588375	1.57275	0.374107	0.708325
ENSMUSG00000111808	GM18225	5.97254	-0.528866	0.623269	-0.848536	0.39614	0.655075
ENSMUSG00000110952	GM18226	0.197061	0.383533	3.506	0.109393	0.912891
ENSMUSG00000109765	GM18227	1.12338	0.513893	1.22589	0.4192	0.67507
ENSMUSG00000118569	GM18236	0.253892	-0.337808	2.98959	-0.112995	0.910034
ENSMUSG00000116943	GM18237	21.5142	-0.284459	0.317743	-0.89525	0.370654	0.632231
ENSMUSG00000113976	GM18243	0.175312	0.383525	4.94077	0.0776247	0.938127
ENSMUSG00000112147	GM18244	0.0914702	0	5.66451	0	1
ENSMUSG00000099453	GM18248	0
ENSMUSG00000111478	GM18251	0.156409	0	5.66451	0	1
ENSMUSG00000100776	GM18254	0.0299125	0	5.66451	0	1
ENSMUSG00000110175	GM18255	2.7122	-0.461729	0.721487	-0.639969	0.522193	0.751795
ENSMUSG00000109352	GM18256	2.09897	0.849161	1.05568	0.804374	0.421181	0.675851
ENSMUSG00000110237	GM18258	2.05236	-1.04111	0.998006	-1.04319	0.296859	0.562987
ENSMUSG00000082028	GM1826	1.80289	1.12647	0.943208	1.1943	0.232361	0.489717
ENSMUSG00000113053	GM18262	0.372042	-2.45399	3.19236	-0.768707	0.442067
ENSMUSG00000116768	GM18269	0.107317	0	5.66451	0	1
ENSMUSG00000117056	GM18270	0.0816568	-1.49157	5.66111	-0.263477	0.792183
ENSMUSG00000117291	GM18271	1.56425	-0.917783	1.02427	-0.896035	0.370234
ENSMUSG00000117347	GM18272	0
ENSMUSG00000117373	GM18273	0.244519	-0.337809	3.43843	-0.098245	0.921738
ENSMUSG00000114636	GM18275	0.195018	0	5.66451	0	1
ENSMUSG00000117805	GM18280	0
ENSMUSG00000115920	GM18283	1.11248	-0.56921	1.61749	-0.35191	0.724906
ENSMUSG00000092325	GM18284	9.91182	-0.29437	0.441961	-0.666054	0.505377	0.741068
ENSMUSG00000107828	GM18289	0
ENSMUSG00000106965	GM18290	15.7181	-0.504	0.328097	-1.53613	0.124506	0.335844
ENSMUSG00000101376	GM18291	0.0299125	0	5.66451	0	1
ENSMUSG00000111267	GM18292	0.0535492	0.383521	5.66451	0.0677058	0.94602
ENSMUSG00000117667	GM18293	0.185961	0.864431	3.07659	0.28097	0.778733
ENSMUSG00000093416	GM18294	0.791296	-0.653099	1.35888	-0.480615	0.63079
ENSMUSG00000103411	GM18300	0.266808	0.645219	2.96881	0.217332	0.827949
ENSMUSG00000099569	GM18301	51.2003	4.01764	0.362278	11.0899	1.40377e-28	2.23236e-26
ENSMUSG00000099381	GM18303	1.37056	-0.901643	1.00631	-0.895993	0.370257
ENSMUSG00000101934	GM18304	2.84037	0.159767	0.781381	0.204467	0.837988	0.932067
ENSMUSG00000110822	GM18305	0.894413	-0.879984	1.14568	-0.768085	0.442437
ENSMUSG00000108343	GM18307	0.107621	0.383521	5.66451	0.0677058	0.94602
ENSMUSG00000114171	GM18313	0.267227	-0.818705	2.9671	-0.275927	0.782604
ENSMUSG00000107489	GM18325	25.9735	-0.785343	0.329833	-2.38104	0.017264	0.085028
ENSMUSG00000107223	GM18327	0.0852241	0	5.66451	0	1
ENSMUSG00000111738	GM18329	2.68127	0.0847304	0.761072	0.11133	0.911354	0.966397
ENSMUSG00000100362	GM1833	0.144862	0.864418	5.10682	0.169267	0.865586
ENSMUSG00000106141	GM18330	0
ENSMUSG00000116385	GM18334	0.407571	2.32138	1.76151	1.31784	0.187559
ENSMUSG00000116561	GM18335	4.94118	0.232523	0.669292	0.347417	0.728278	0.878687
ENSMUSG00000096966	GM18336	1.13705	-1.14561	1.42858	-0.801925	0.422596
ENSMUSG00000112615	GM18337	0.337785	2.39856	2.85831	0.839153	0.401384
ENSMUSG00000113248	GM18338	2.60842	-0.533531	0.727145	-0.733735	0.46311	0.709275
ENSMUSG00000101279	GM18342	0.687454	2.10683	1.86907	1.12721	0.259656
ENSMUSG00000092510	GM18343	4.46262	0.0110848	0.567317	0.0195391	0.984411	0.995121
ENSMUSG00000106689	GM18345	0
ENSMUSG00000102128	GM18349	0.0276721	0.383521	5.66451	0.0677058	0.94602
ENSMUSG00000102100	GM18351	0.0299125	0	5.66451	0	1
ENSMUSG00000100687	GM18357	0
ENSMUSG00000114177	GM18362	3.10689	-0.321041	0.672247	-0.477563	0.632961	0.824928
ENSMUSG00000113251	GM18363	0.169512	0	4.97748	0	1
ENSMUSG00000117045	GM18365	0
ENSMUSG00000093589	GM18367	2.20246	-1.12911	0.809283	-1.3952	0.162955	0.396254
ENSMUSG00000115107	GM18368	7.33378	-0.349875	0.437951	-0.798891	0.424353	0.678528
ENSMUSG00000118266	GM18371	0.111873	-0.337812	5.38853	-0.062691	0.950013
ENSMUSG00000111210	GM18378	1.55835	-0.0960937	1.12178	-0.0856621	0.931735
ENSMUSG00000118331	GM18380	0.0527711	0	5.66451	0	1
ENSMUSG00000103764	GM18382	0.119801	0.383523	5.30293	0.0723229	0.942345
ENSMUSG00000112465	GM18387	0
ENSMUSG00000113239	GM18388	1.10908	0.00658332	1.35802	0.00484775	0.996132
ENSMUSG00000110753	GM18391	2.65009	-0.370333	0.653681	-0.566535	0.57103	0.784974
ENSMUSG00000109117	GM18393	0.0892195	-0.818705	5.66451	-0.144532	0.88508
ENSMUSG00000114653	GM18398	25.2076	-0.386528	0.341589	-1.13156	0.25782	0.520738
ENSMUSG00000103913	GM18403	0.0826216	0	5.66451	0	1
ENSMUSG00000113478	GM18405	1.53296	0.780528	0.977118	0.798807	0.424402
ENSMUSG00000101054	GM18406	3.20661	-0.886675	0.775562	-1.14327	0.252927	0.514271
ENSMUSG00000104517	GM18407	0.863142	0.659668	1.5068	0.437794	0.661536
ENSMUSG00000112503	GM18409	0.72706	-1.10634	1.26337	-0.875702	0.381192
ENSMUSG00000113292	GM18413	0.977571	2.93048	1.44492	2.02812	0.0425479
ENSMUSG00000109987	GM18414	0.0548525	-1.51851	5.66032	-0.268273	0.78849
ENSMUSG00000093740	GM18417	0.19577	0	4.11859	0	1
ENSMUSG00000108269	GM18422	35.4435	-0.0239003	0.240102	-0.0995425	0.920708	0.969808
ENSMUSG00000118098	GM18425	0.596282	-0.536793	1.67935	-0.319644	0.749238
ENSMUSG00000106510	GM18429	0.109736	0	5.413	0	1
ENSMUSG00000106343	GM18430	0.109651	0	5.41398	0	1
ENSMUSG00000113546	GM18441	0.027359	0	5.66451	0	1
ENSMUSG00000113229	GM18442	0.208816	-1.27898	4.02128	-0.318052	0.750445
ENSMUSG00000101015	GM18444	0.136425	1.34079	5.66304	0.236762	0.812841
ENSMUSG00000103588	GM18445	0.198777	-0.818705	3.50296	-0.233718	0.815204
ENSMUSG00000101477	GM18448	0
ENSMUSG00000107183	GM18452	0.0680963	-1.70224	5.65469	-0.301031	0.763391
ENSMUSG00000109252	GM18453	0.0798484	0.864413	5.66451	0.152601	0.878713
ENSMUSG00000114042	GM18473	0.0813346	0	5.66451	0	1
ENSMUSG00000116149	GM18476	0.142657	-0.818705	5.12464	-0.159759	0.873071
ENSMUSG00000083892	GM1848	0.686942	0.616062	1.63764	0.376189	0.706777
ENSMUSG00000107725	GM18484	10.0309	-0.736481	0.456537	-1.61319	0.106703	0.304999
ENSMUSG00000108138	GM18485	0.402466	1.36088	2.63236	0.51698	0.60517
ENSMUSG00000111616	GM18487	0.0269004	0	5.66451	0	1
ENSMUSG00000092184	GM18489	0.940567	-2.09678	1.27269	-1.64752	0.0994506
ENSMUSG00000103460	GM18491	0.348949	-0.337808	2.97425	-0.113578	0.909572
ENSMUSG00000106268	GM18492	0.111799	0.864413	5.66451	0.152601	0.878713
ENSMUSG00000115959	GM18494	1.90722	0.855991	0.984806	0.869197	0.384739	0.64508
ENSMUSG00000112966	GM18499	13.6426	-0.277492	0.347482	-0.798578	0.424535	0.678731
ENSMUSG00000113499	GM18500	0
ENSMUSG00000101916	GM18501	0.140486	0.383524	5.14254	0.0745788	0.94055
ENSMUSG00000111959	GM18503	0.0514222	0	5.66451	0	1
ENSMUSG00000101735	GM18505	0
ENSMUSG00000112432	GM18507	0
ENSMUSG00000110846	GM18508	0.0308447	0	5.66451	0	1
ENSMUSG00000112603	GM18510	0.0550311	0.383521	5.66451	0.0677058	0.94602
ENSMUSG00000112901	GM18514	0.429376	-1.87261	2.21868	-0.84402	0.398658
ENSMUSG00000111981	GM18515	0
ENSMUSG00000114836	GM18517	6.10722	0.041832	0.496874	0.0841904	0.932905	0.975533
ENSMUSG00000114589	GM18518	0.0337323	0	5.66451	0	1
ENSMUSG00000116633	GM18519	1.98178	-0.108962	1.00386	-0.108544	0.913564	0.967625
ENSMUSG00000114450	GM18523	0.0558635	0	5.66451	0	1
ENSMUSG00000115268	GM18524	0.0258225	-0.818705	5.66451	-0.144532	0.88508
ENSMUSG00000117483	GM18526	0.0504991	0	5.66451	0	1
ENSMUSG00000104264	GM18529	1.52962	1.03689	1.11253	0.932009	0.351332
ENSMUSG00000117708	GM18530	0.0867216	0	5.66451	0	1
ENSMUSG00000115985	GM18531	0.0337323	0	5.66451	0	1
ENSMUSG00000108484	GM18537	7.02027	-0.375294	0.948884	-0.395511	0.692466	0.859934
ENSMUSG00000107943	GM18538	0.179528	-0.818705	4.92621	-0.166194	0.868005
ENSMUSG00000108017	GM18539	0.313369	-1.1459	2.35881	-0.485796	0.627111
ENSMUSG00000108007	GM18540	0.0528695	0.383521	5.66451	0.0677058	0.94602
ENSMUSG00000110768	GM18541	0.253548	0.864433	2.64002	0.327435	0.743339
ENSMUSG00000105266	GM18546	0
ENSMUSG00000116664	GM18549	0.0304481	0	5.66451	0	1
ENSMUSG00000102626	GM18553	7.247	0.241973	0.504033	0.480074	0.631175	0.823807
ENSMUSG00000105303	GM18555	0
ENSMUSG00000112373	GM18556	2.75799	-0.778952	0.74573	-1.04455	0.296231	0.562358
ENSMUSG00000100068	GM18558	0.362238	0.864435	2.18637	0.395375	0.692566
ENSMUSG00000108362	GM18561	0.0263855	0	5.66451	0	1
ENSMUSG00000110123	GM18562	0.0284268	0	5.66451	0	1
ENSMUSG00000116950	GM18564	1.54587	0.479737	1.03374	0.46408	0.64259
ENSMUSG00000114947	GM18577	2.08829	-1.95911	0.922653	-2.12335	0.0337248	0.14084
ENSMUSG00000114921	GM18578	0.120885	0	5.66451	0	1
ENSMUSG00000115818	GM18580	2.5374	-0.00880119	0.780442	-0.0112772	0.991002	0.997103
ENSMUSG00000117360	GM18581	0.166046	-0.337809	3.58548	-0.0942159	0.924938
ENSMUSG00000115365	GM18582	0.0273048	0	5.66451	0	1
ENSMUSG00000107853	GM18584	1.40425	0.915789	1.27356	0.719077	0.472093
ENSMUSG00000110892	GM18585	0.180928	0	4.91709	0	1
ENSMUSG00000111346	GM18586	0.146165	0.864418	5.09646	0.169611	0.865316
ENSMUSG00000111484	GM18587	0.135966	0	5.18101	0	1
ENSMUSG00000093402	GM18588	14.1633	0.260946	0.363633	0.717608	0.472999	0.71658
ENSMUSG00000118443	GM18589	0.197531	1.37786	4.84816	0.284203	0.776255
ENSMUSG00000118240	GM1859	1.3814	0.883772	1.16503	0.758584	0.448101
ENSMUSG00000113881	GM18592	0.0308447	0	5.66451	0	1
ENSMUSG00000107162	GM18593	0.186871	-0.818705	5.66451	-0.144532	0.88508
ENSMUSG00000093756	GM18594	0.0572303	0	5.66451	0	1
ENSMUSG00000112864	GM18596	0.61894	-2.45195	1.81788	-1.3488	0.177402
ENSMUSG00000108349	GM18599	1.0941	0.273503	1.29716	0.210847	0.833007
ENSMUSG00000108964	GM18600	1.17218	-0.499146	1.11815	-0.446403	0.655306
ENSMUSG00000112978	GM18601	0.0840574	0.383521	5.66451	0.0677058	0.94602
ENSMUSG00000110349	GM18602	0.202615	0	4.06906	0	1
ENSMUSG00000115291	GM18605	0.846614	0.1349	1.39181	0.0969243	0.922786
ENSMUSG00000107810	GM18609	98.3097	-0.868722	0.18311	-4.74426	2.09265e-06	3.62279e-05
ENSMUSG00000117774	GM18610	0.0292507	0	5.66451	0	1
ENSMUSG00000106231	GM18611	0.275921	1.35734	2.63934	0.514273	0.607061
ENSMUSG00000113803	GM18615	0.0312863	0.383521	5.66451	0.0677058	0.94602
ENSMUSG00000112916	GM18622	1.41972	-0.968594	1.05572	-0.917471	0.358896
ENSMUSG00000112651	GM18623	0.0599688	-0.818705	5.66451	-0.144532	0.88508
ENSMUSG00000114109	GM18629	0
ENSMUSG00000113942	GM18632	0.0263855	0	5.66451	0	1
ENSMUSG00000111899	GM18636	0.573225	1.68245	1.88347	0.893268	0.371713
ENSMUSG00000111953	GM18637	5.72595	-0.0701882	0.51549	-0.136158	0.891696	0.957255
ENSMUSG00000108377	GM18642	3.80619	-0.607896	0.524855	-1.15822	0.246776	0.506784
ENSMUSG00000114336	GM18643	0.33002	0.143088	2.94901	0.0485208	0.961301
ENSMUSG00000109955	GM18644	0.0258225	-0.818705	5.66451	-0.144532	0.88508
ENSMUSG00000110446	GM18646	14.4792	-0.337723	0.351244	-0.961507	0.336297	0.601201
ENSMUSG00000117237	GM18648	4.70892	1.14913	0.638991	1.79835	0.0721212	0.237529
ENSMUSG00000117192	GM18649	8.57384	-0.435853	0.415017	-1.05021	0.293623	0.559291
ENSMUSG00000117844	GM18652	1.30596	-2.60235	1.22748	-2.12007	0.0339998
ENSMUSG00000111395	GM18655	0.642032	1.0838	1.52388	0.71121	0.476954
ENSMUSG00000103852	GM18658	0
ENSMUSG00000082070	GM1866	0.7243	2.34206	1.68965	1.38612	0.16571
ENSMUSG00000104534	GM18660	0.0527711	0	5.66451	0	1
ENSMUSG00000111224	GM18669	0.056998	0	5.66451	0	1
ENSMUSG00000111909	GM18670	33.3521	-0.249644	0.280103	-0.891257	0.372791	0.633789
ENSMUSG00000109502	GM18672	0.0549531	0	5.66451	0	1
ENSMUSG00000117318	GM18679	0.418052	1.72844	2.06426	0.837314	0.402416
ENSMUSG00000114966	GM18681	0.756985	0.864436	1.82666	0.473233	0.636047
ENSMUSG00000115470	GM18683	0.0850049	-1.51851	5.66032	-0.268273	0.78849
ENSMUSG00000115921	GM18685	0.736493	1.88249	1.44376	1.30389	0.192272
ENSMUSG00000107832	GM18688	0.258853	0.14309	2.35015	0.0608853	0.951451
ENSMUSG00000107746	GM18690	0.0248007	0	5.66451	0	1
ENSMUSG00000104185	GM18692	0.117452	0.864416	5.32749	0.162256	0.871104
ENSMUSG00000116700	GM18694	0
ENSMUSG00000100021	GM18697	0.760627	1.73871	2.03259	0.855419	0.392319
ENSMUSG00000104464	GM18698	0.28354	1.11403	2.95117	0.377486	0.705813
ENSMUSG00000111114	GM18703	0.0516257	0	5.66451	0	1
ENSMUSG00000112511	GM18704	0.778034	-3.56307	1.77362	-2.00893	0.0445448
ENSMUSG00000110847	GM18705	0.0525544	0	5.66451	0	1
ENSMUSG00000109882	GM18706	6.96969	-1.25336	0.560101	-2.23774	0.0252382	0.113714
ENSMUSG00000115081	GM18714	0.15317	-0.818705	4.26664	-0.191885	0.847832
ENSMUSG00000115185	GM18715	0
ENSMUSG00000107584	GM18716	0.472194	1.36558	1.79713	0.759867	0.447334
ENSMUSG00000116348	GM18722	0.607884	-0.5268	1.91398	-0.275237	0.783134
ENSMUSG00000116999	GM18723	4.61866	0.559519	0.625573	0.894409	0.371103	0.632463
ENSMUSG00000116274	GM18724	2.21337	1.90928	1.18298	1.61395	0.106537	0.304666
ENSMUSG00000112218	GM18726	0.465975	1.30436	2.28338	0.571243	0.567835
ENSMUSG00000100031	GM18727	0.0263855	0	5.66451	0	1
ENSMUSG00000092438	GM18734	0.291204	-0.557568	3.9227	-0.142139	0.88697
ENSMUSG00000117300	GM18736	0.439751	2.19607	2.22893	0.985256	0.324498
ENSMUSG00000092458	GM18737	0.0530343	0.383521	5.66451	0.0677058	0.94602
ENSMUSG00000117107	GM18738	0.0869582	0	5.66451	0	1
ENSMUSG00000118050	GM18739	0.0312863	0.383521	5.66451	0.0677058	0.94602
ENSMUSG00000111286	GM18745	0.224329	0.609514	2.64985	0.230018	0.818078
ENSMUSG00000105028	GM18747	0.118927	0.143081	5.31199	0.0269354	0.978511
ENSMUSG00000103105	GM18752	0.756592	2.74802	1.7179	1.59964	0.109678
ENSMUSG00000107262	GM18753	4.87261	-0.432596	0.521001	-0.830316	0.40636	0.663659
ENSMUSG00000112712	GM18755	7.92178	0.118833	0.566927	0.209608	0.833973	0.930519
ENSMUSG00000109155	GM18757	0.704308	0	2.53946	0	1
ENSMUSG00000114872	GM18759	0.117823	0	5.66451	0	1
ENSMUSG00000114705	GM18760	3.58619	-0.379414	0.623199	-0.608817	0.542645	0.765536
ENSMUSG00000115828	GM18761	0.0299125	0	5.66451	0	1
ENSMUSG00000115323	GM18762	0.0337323	0	5.66451	0	1
ENSMUSG00000117542	GM18763	0.160052	0.864418	5.02462	0.172037	0.863409
ENSMUSG00000117593	GM18764	0.0806252	0	5.66451	0	1
ENSMUSG00000107740	GM18765	0.349835	0.383537	2.3733	0.161605	0.871617
ENSMUSG00000100019	GM18766	0.285276	-1.62632	2.34935	-0.692242	0.488785
ENSMUSG00000116732	GM18769	0.20012	-0.337809	3.49833	-0.0965629	0.923073
ENSMUSG00000116592	GM18770	0.0620223	0.383521	5.66451	0.0677058	0.94602
ENSMUSG00000116731	GM18771	0.163371	-0.818705	5.00173	-0.163684	0.86998
ENSMUSG00000112279	GM18774	0.119513	0	5.66451	0	1
ENSMUSG00000099473	GM18775	0
ENSMUSG00000101033	GM18776	0
ENSMUSG00000112159	GM18777	0.216857	0.383531	4.03488	0.0950537	0.924272
ENSMUSG00000109367	GM18782	11.0248	0.311182	0.382939	0.812615	0.416439	0.672067
ENSMUSG00000113920	GM18783	0.150305	0.864424	4.24931	0.203427	0.838801
ENSMUSG00000117767	GM18786	0.657489	-0.940611	1.45399	-0.646919	0.517685
ENSMUSG00000115759	GM18787	0.180839	0.383533	3.52868	0.10869	0.913448
ENSMUSG00000110995	GM18789	0.278466	0.864434	2.61926	0.330029	0.741378
ENSMUSG00000107833	GM18791	10.8443	-0.167442	0.373874	-0.447855	0.654258	0.837416
ENSMUSG00000100318	GM18799	0.0535735	0.864413	5.66451	0.152601	0.878713
ENSMUSG00000101838	GM18800	0.11357	0	5.36955	0	1
ENSMUSG00000099448	GM18801	0.888531	0.383539	1.71229	0.223992	0.822763
ENSMUSG00000099490	GM18802	0.0680963	-1.70224	5.65469	-0.301031	0.763391
ENSMUSG00000109519	GM18806	0.239726	-1.03895	3.44778	-0.301338	0.763157
ENSMUSG00000114376	GM18807	1.15791	1.19674	1.82938	0.654177	0.512998
ENSMUSG00000115764	GM18811	1.30543	0.895467	1.33084	0.672861	0.501036
ENSMUSG00000115649	GM18813	3.04241	-0.66025	0.711072	-0.928528	0.353134	0.617026
ENSMUSG00000116242	GM18815	0.247939	2.05751	3.38899	0.607115	0.543774
ENSMUSG00000111153	GM18820	0.056087	0.383521	5.66451	0.0677058	0.94602
ENSMUSG00000098761	GM18821	9.84286	0.354767	0.482898	0.734662	0.462545	0.708847
ENSMUSG00000098047	GM18822	2.27473	0.587132	0.815063	0.720351	0.471309	0.715383
ENSMUSG00000099750	GM18827	0.0258129	0	5.66451	0	1
ENSMUSG00000097291	GM18828	1.06367	2.76157	1.28635	2.14683	0.0318071
ENSMUSG00000100901	GM18829	9.90528	0.144904	0.352195	0.411433	0.680755	0.853281
ENSMUSG00000106116	GM18830	0.855314	-2.09493	1.39942	-1.49699	0.134395
ENSMUSG00000117568	GM18832	0.0273048	0	5.66451	0	1
ENSMUSG00000114675	GM18834	0.198706	-0.818705	3.50051	-0.233881	0.815077
ENSMUSG00000118297	GM18842	0.305908	0.864432	2.97491	0.290574	0.771377
ENSMUSG00000108471	GM18855	0.0308447	0	5.66451	0	1
ENSMUSG00000096192	GM18856	9.12136	-0.168041	0.437096	-0.384449	0.700645	0.864085
ENSMUSG00000081285	GM18859	0.109596	0.864413	5.66451	0.152601	0.878713
ENSMUSG00000110569	GM18860	1.59556	-0.438267	1.0536	-0.415971	0.677432
ENSMUSG00000107303	GM18861	0.0650852	0	5.66451	0	1
ENSMUSG00000107819	GM18862	0.0308447	0	5.66451	0	1
ENSMUSG00000102261	GM18864	0.646126	-0.0974173	1.50719	-0.064635	0.948465
ENSMUSG00000106246	GM18867	0.710195	-0.28209	1.3031	-0.216477	0.828616
ENSMUSG00000116192	GM18869	0.321365	-0.337808	2.61659	-0.129102	0.897277
ENSMUSG00000116574	GM18870	0
ENSMUSG00000112487	GM18873	0.316737	-0.596487	2.62504	-0.22723	0.820245
ENSMUSG00000101994	GM18875	13.5868	-0.951316	0.533615	-1.78278	0.0746225	0.242907
ENSMUSG00000112098	GM18876	0.60702	-1.58456	1.73909	-0.911148	0.362217
ENSMUSG00000109103	GM18877	0.0308447	0	5.66451	0	1
ENSMUSG00000113353	GM18878	0.139581	0	5.15011	0	1
ENSMUSG00000113916	GM18881	0.234193	-0.818705	2.98802	-0.273996	0.784088
ENSMUSG00000114418	GM18883	1.4151	0.899953	1.3585	0.662462	0.507675
ENSMUSG00000115673	GM18884	0.0530656	0.383521	5.66451	0.0677058	0.94602
ENSMUSG00000092230	GM18889	1.15817	0.530283	1.25547	0.422378	0.672749
ENSMUSG00000116478	GM18890	1.5245	-0.382201	1.054	-0.36262	0.716889
ENSMUSG00000111558	GM18891	0.0852803	0	5.66451	0	1
ENSMUSG00000111553	GM18892	0.0248007	0	5.66451	0	1
ENSMUSG00000116828	GM18896	0.0609506	0	5.66451	0	1
ENSMUSG00000111932	GM18899	15.4289	0.0557163	0.394743	0.141146	0.887755	0.955373
ENSMUSG00000105291	GM18901	0.0255646	0.383521	5.66451	0.0677058	0.94602
ENSMUSG00000112683	GM18904	0.0527711	0	5.66451	0	1
ENSMUSG00000108705	GM18905	0.32288	0	3.76798	0	1
ENSMUSG00000109749	GM18907	0.080377	0.383521	5.66451	0.0677058	0.94602
ENSMUSG00000108937	GM18908	0.542983	-0.596099	2.55526	-0.233283	0.815542
ENSMUSG00000115760	GM18909	0.0799074	0	5.66451	0	1
ENSMUSG00000116438	GM18911	0.594509	1.39917	1.87456	0.746399	0.455426
ENSMUSG00000107596	GM18913	0.16925	-0.337812	4.96265	-0.0680708	0.945729
ENSMUSG00000111383	GM18914	4.8847	-0.331383	0.586092	-0.565412	0.571794	0.785511
ENSMUSG00000106094	GM18916	0
ENSMUSG00000118399	GM18917	6.76294	0.194182	0.542312	0.358063	0.720296	0.873909
ENSMUSG00000115714	GM18926	0
ENSMUSG00000117802	GM18929	0.101954	0	5.66451	0	1
ENSMUSG00000115928	GM18930	1.47746	-0.704462	1.17739	-0.598325	0.549623
ENSMUSG00000110627	GM18935	5.86568	0.522313	0.521123	1.00228	0.316207	0.581071
ENSMUSG00000118335	GM18936	0.0289993	0.383521	5.66451	0.0677058	0.94602
ENSMUSG00000114147	GM18939	23.1361	-0.0297406	0.410041	-0.0725307	0.94218	0.979682
ENSMUSG00000113501	GM18940	3.83167	-0.695676	0.704324	-0.987722	0.323289	0.588802
ENSMUSG00000111313	GM18942	12.9056	0.498116	0.345151	1.44318	0.148969	0.376045
ENSMUSG00000109472	GM18943	0.56863	-0.337807	1.61794	-0.208789	0.834613
ENSMUSG00000117556	GM18948	0.936943	-0.387681	1.11601	-0.347382	0.728304
ENSMUSG00000115808	GM18949	5.41134	-0.681325	0.530647	-1.28395	0.199159	0.447449
ENSMUSG00000102341	GM18952	0.097377	0	5.66451	0	1
ENSMUSG00000093625	GM18953	0.993745	0.101173	1.11275	0.0909216	0.927555
ENSMUSG00000114130	GM18954	0.0568536	0	5.66451	0	1
ENSMUSG00000113840	GM18955	11.6636	0.177908	0.540078	0.329412	0.741844	0.884411
ENSMUSG00000102851	GM18956	4.38624	0.221348	0.562349	0.393612	0.693867	0.860329
ENSMUSG00000105786	GM18957	0.0564387	0	5.66451	0	1
ENSMUSG00000108823	GM18959	5.97015	0.416351	0.58261	0.714631	0.474837	0.718023
ENSMUSG00000113514	GM18960	5.58742	-0.402647	0.475044	-0.847599	0.396661	0.655457
ENSMUSG00000117166	GM18961	3.14373	0.568547	0.735792	0.772701	0.439699	0.692092
ENSMUSG00000117735	GM18963	0.39155	0.383538	2.0773	0.184633	0.853517
ENSMUSG00000114086	GM18968	1.57945	1.74611	1.22667	1.42345	0.154605
ENSMUSG00000099507	GM18970	0.317885	0.383537	2.36164	0.162403	0.870989
ENSMUSG00000108582	GM18973	0.0299125	0	5.66451	0	1
ENSMUSG00000114012	GM18974	0.998738	1.30261	1.4061	0.9264	0.354238
ENSMUSG00000117936	GM18978	0.0252496	0	5.66451	0	1
ENSMUSG00000116212	GM18979	0.19494	1.35871	3.51337	0.386725	0.69896
ENSMUSG00000104744	GM18980	0
ENSMUSG00000100867	GM18981	13.4898	-0.329368	0.486909	-0.676447	0.498757	0.736683
ENSMUSG00000105798	GM18982	0.855233	1.05677	1.34674	0.784693	0.432634
ENSMUSG00000112943	GM18983	0.122509	0	5.2754	0	1
ENSMUSG00000111601	GM18986	0.77529	-0.0811195	1.56083	-0.0519719	0.958551
ENSMUSG00000108699	GM18988	14.2681	0.302036	0.364806	0.827936	0.407707	0.664703
ENSMUSG00000114622	GM18990	8.27281	0.0157823	0.522346	0.0302142	0.975896	0.992194
ENSMUSG00000110394	GM18991	7.50892	-1.16386	0.517551	-2.24879	0.0245259	0.111232
ENSMUSG00000117012	GM18992	0.221668	0.864432	3.01977	0.286257	0.774681
ENSMUSG00000118290	GM18993	0.0301524	0	5.66451	0	1
ENSMUSG00000115040	GM18994	3.74858	-0.120292	0.616592	-0.195092	0.845321	0.936126
ENSMUSG00000107378	GM18995	2.2894	-0.663913	0.752713	-0.882026	0.377763	0.638859
ENSMUSG00000111457	GM18996	0.817538	-0.694217	1.34879	-0.514695	0.606766
ENSMUSG00000117782	GM18999	0.0280119	0	5.66451	0	1
ENSMUSG00000116962	GM19000	0.122962	0.383521	5.66451	0.0677058	0.94602
ENSMUSG00000113291	GM19001	2.87151	0.690277	1.31601	0.524522	0.599916	0.803558
ENSMUSG00000102768	GM19002	0.130363	0	5.66451	0	1
ENSMUSG00000112802	GM19005	0.198365	0.143088	3.04115	0.0470507	0.962473
ENSMUSG00000112443	GM19007	0.183001	0	3.5553	0	1
ENSMUSG00000114700	GM19010	0.0248007	0	5.66451	0	1
ENSMUSG00000117259	GM19012	0.0608962	0	5.66451	0	1
ENSMUSG00000115277	GM19016	4.0479	-0.8327	0.557033	-1.49488	0.134945	0.352613
ENSMUSG00000114628	GM19018	0.171647	0.864419	4.94722	0.174728	0.861293
ENSMUSG00000103641	GM19024	0.369082	0	3.19465	0	1
ENSMUSG00000103845	GM19026	12.0187	-0.0182523	0.336738	-0.0542035	0.956773	0.984171
ENSMUSG00000099562	GM19027	0.0340481	-0.818705	5.66451	-0.144532	0.88508
ENSMUSG00000100662	GM19029	1.27251	-0.538595	0.972035	-0.55409	0.579517
ENSMUSG00000104440	GM19030	0.0575846	0.383521	5.66451	0.0677058	0.94602
ENSMUSG00000093748	GM19031	35.7382	-0.519061	0.353287	-1.46924	0.141769	0.36389
ENSMUSG00000109465	GM19032	12.5288	-0.373152	0.575596	-0.648288	0.516799	0.748327
ENSMUSG00000109078	GM19033	0.0591517	0.383521	5.66451	0.0677058	0.94602
ENSMUSG00000102232	GM19035	31.2738	-0.645745	0.346157	-1.86547	0.0621153	0.214917
ENSMUSG00000107411	GM19040	34.9442	-0.215958	0.284957	-0.757862	0.448533	0.699253
ENSMUSG00000113878	GM19045	6.75733	-0.328768	0.496994	-0.661514	0.508283	0.742914
ENSMUSG00000113511	GM19046	15.8903	-0.17696	0.27992	-0.632182	0.527268	0.755049
ENSMUSG00000113166	GM19047	0.0842798	-0.818705	5.66451	-0.144532	0.88508
ENSMUSG00000117492	GM19052	0.0925341	0	5.66451	0	1
ENSMUSG00000112124	GM19056	1.56222	-0.0602517	1.07926	-0.0558268	0.95548
ENSMUSG00000104163	GM19057	0.139449	0.383524	5.15122	0.074453	0.94065
ENSMUSG00000104424	GM19058	0.144099	0	5.66451	0	1
ENSMUSG00000107873	GM19065	0.160198	0.143085	4.22707	0.0338496	0.972997
ENSMUSG00000103193	GM19066	0.0943358	0	5.66451	0	1
ENSMUSG00000112624	GM19074	0
ENSMUSG00000118258	GM19076	4.01273	0.581885	0.736899	0.789639	0.429738	0.683307
ENSMUSG00000115351	GM19077	0.085112	0	5.66451	0	1
ENSMUSG00000108305	GM19078	1.88188	0.224576	0.949898	0.236421	0.813106	0.921029
ENSMUSG00000116531	GM19082	0.0308447	0	5.66451	0	1
ENSMUSG00000114124	GM19084	0.0257111	0	5.66451	0	1
ENSMUSG00000100020	GM19086	0
ENSMUSG00000105763	GM19088	0.371114	-0.1858	2.18611	-0.0849914	0.932268
ENSMUSG00000112199	GM19090	0.0323946	-0.818705	5.66451	-0.144532	0.88508
ENSMUSG00000109581	GM19094	0.394109	-0.818705	3.26509	-0.250745	0.802011
ENSMUSG00000113264	GM19095	0.0257111	0	5.66451	0	1
ENSMUSG00000109705	GM19096	0.251777	-0.818705	2.99215	-0.273618	0.784378
ENSMUSG00000114920	GM19097	0.368039	-0.337808	2.11994	-0.159348	0.873395
ENSMUSG00000115290	GM19098	0.0308447	0	5.66451	0	1
ENSMUSG00000115603	GM19099	0.0266488	0.383521	5.66451	0.0677058	0.94602
ENSMUSG00000118296	GM19100	0.467771	0.984903	2.02453	0.486486	0.626623
ENSMUSG00000104946	GM19104	7.30638	-0.587325	0.485543	-1.20963	0.226423	0.48261
ENSMUSG00000111238	GM19113	0.0304481	0	5.66451	0	1
ENSMUSG00000102891	GM19114	43.5961	-0.297272	0.282681	-1.05162	0.292975	0.558737
ENSMUSG00000112720	GM19116	0.0258129	0	5.66451	0	1
ENSMUSG00000115346	GM19120	0.219211	-0.818705	4.01849	-0.203735	0.838561
ENSMUSG00000111241	GM19121	11.7	-0.52572	0.366704	-1.43363	0.151677	0.379965
ENSMUSG00000099563	GM19125	2.75468	-0.99609	0.752662	-1.32342	0.185695	0.429539
ENSMUSG00000109490	GM19126	0.0548123	0	5.66451	0	1
ENSMUSG00000115295	GM19129	0
ENSMUSG00000107708	GM19131	0.0258129	0	5.66451	0	1
ENSMUSG00000099701	GM19136	0.157103	-0.818705	5.01402	-0.163283	0.870296
ENSMUSG00000109977	GM19140	0.158693	0.864418	5.0506	0.171152	0.864104
ENSMUSG00000116345	GM19141	0.38154	0	2.25048	0	1
ENSMUSG00000116605	GM19142	1.07713	3.34742	1.60069	2.09123	0.0365076
ENSMUSG00000113898	GM19144	19.5656	-0.0339229	0.268026	-0.126565	0.899284	0.961034
ENSMUSG00000104787	GM19148	0.999981	0.0539901	1.36941	0.0394258	0.968551
ENSMUSG00000113542	GM19154	3.04421	4.99119	1.28933	3.87116	0.000108317	0.00124577
ENSMUSG00000117712	GM19159	0.460717	0.383539	1.78742	0.214577	0.830097
ENSMUSG00000112200	GM19161	0.738801	-1.0914	1.61117	-0.6774	0.498152
ENSMUSG00000113534	GM19163	0.0253935	0	5.66451	0	1
ENSMUSG00000107449	GM19165	0
ENSMUSG00000105170	GM19166	0.0526432	0	5.66451	0	1
ENSMUSG00000112427	GM19168	2.76554	0.290911	0.81094	0.358734	0.719794	0.873878
ENSMUSG00000111945	GM19169	2.70901	0.417151	0.854883	0.487962	0.625577	0.8203
ENSMUSG00000110650	GM19170	0.0856739	-0.818705	5.66451	-0.144532	0.88508
ENSMUSG00000107692	GM19172	0.310347	0.864422	4.55386	0.189822	0.849449
ENSMUSG00000107457	GM19173	0.424394	-1.53283	2.35688	-0.650366	0.515456
ENSMUSG00000113561	GM19176	0.085008	0.383521	5.66451	0.0677058	0.94602
ENSMUSG00000107475	GM19177	0.224694	-0.818705	3.46942	-0.235977	0.81345
ENSMUSG00000110816	GM19178	22.4654	-0.262017	0.368796	-0.710466	0.477415	0.720321
ENSMUSG00000112863	GM19181	0.678148	1.33886	1.69981	0.787656	0.430898
ENSMUSG00000109275	GM19182	0.0600539	0	5.66451	0	1
ENSMUSG00000117046	GM19183	1.18143	-0.23096	1.0523	-0.219481	0.826275
ENSMUSG00000105859	GM19185	0.0665907	-0.818705	5.66451	-0.144532	0.88508
ENSMUSG00000108347	GM19187	11.8974	0.415659	0.387301	1.07322	0.283173	0.548225
ENSMUSG00000113686	GM19189	0.0290704	0	5.66451	0	1
ENSMUSG00000101459	GM19193	0.144284	0	5.11146	0	1
ENSMUSG00000113357	GM19195	4.73648	-0.320373	0.633033	-0.506092	0.612792	0.812385
ENSMUSG00000109975	GM19196	0.0789649	0	5.66451	0	1
ENSMUSG00000117170	GM19197	0.0816425	0.383521	5.66451	0.0677058	0.94602
ENSMUSG00000114260	GM19198	0.0832274	0	5.66451	0	1
ENSMUSG00000098023	GM19200	0.0819229	0.864413	5.66451	0.152601	0.878713
ENSMUSG00000104685	GM19202	0.645193	-1.16981	1.55659	-0.751523	0.452338
ENSMUSG00000092376	GM19203	0.0568161	0	5.66451	0	1
ENSMUSG00000117779	GM19209	1.15662	-2.15678	1.43416	-1.50386	0.132618
ENSMUSG00000106129	GM19210	5.78877	-1.11105	0.84872	-1.30908	0.190506	0.434981
ENSMUSG00000105696	GM19211	1.57705	3.98988	1.91865	2.07953	0.0375687
ENSMUSG00000103090	GM19214	0.11909	0	5.66451	0	1
ENSMUSG00000114466	GM19216	0.0563753	0	5.66451	0	1
ENSMUSG00000111725	GM19219	0.999057	2.50453	1.25995	1.98779	0.0468347
ENSMUSG00000113491	GM19221	30.4534	0.31748	0.24046	1.3203	0.186734	0.430695
ENSMUSG00000114844	GM19222	0.542062	-0.633736	1.63347	-0.387968	0.69804
ENSMUSG00000100918	GM19224	0.0826664	0	5.66451	0	1
ENSMUSG00000110748	GM19228	0.174512	0	5.66451	0	1
ENSMUSG00000102216	GM19231	0.0266488	0.383521	5.66451	0.0677058	0.94602
ENSMUSG00000115694	GM19235	0.205851	0.383531	4.05052	0.0946868	0.924564
ENSMUSG00000115238	GM19236	12.4854	0.380499	0.363335	1.04724	0.294988	0.561073
ENSMUSG00000108160	GM19237	0.0337323	0	5.66451	0	1
ENSMUSG00000113577	GM19238	0.729422	1.89255	1.36697	1.38449	0.166209
ENSMUSG00000114443	GM19241	0.231524	0.383533	3.48302	0.110115	0.912318
ENSMUSG00000107627	GM19244	0.479332	0.383536	2.74403	0.139771	0.888841
ENSMUSG00000092505	GM19246	0.118782	0.383523	5.3135	0.0721789	0.94246
ENSMUSG00000108205	GM19252	0.146357	-0.818705	5.09494	-0.16069	0.872338
ENSMUSG00000107758	GM19253	0.0546607	0.383521	5.66451	0.0677058	0.94602
ENSMUSG00000100529	GM19261	0.60779	0.864434	2.41183	0.358414	0.720034
ENSMUSG00000107230	GM19265	12.1814	-0.350875	0.330949	-1.06021	0.28905	0.553839
ENSMUSG00000110238	GM19269	21.0506	0.380743	0.286746	1.32781	0.184242	0.427766
ENSMUSG00000098501	GM19272	0.223951	-0.337809	3.4594	-0.0976495	0.922211
ENSMUSG00000115151	GM19276	0.249432	-0.558052	3.44764	-0.161865	0.871412
ENSMUSG00000115924	GM19277	1.83418	2.74349	1.32033	2.07789	0.0377194	0.15265
ENSMUSG00000100522	GM19280	0.641903	-1.93858	1.52505	-1.27116	0.203671
ENSMUSG00000117218	GM19283	1.35493	-1.10239	1.72502	-0.639058	0.522785
ENSMUSG00000114517	GM19290	0
ENSMUSG00000116758	GM19291	0
ENSMUSG00000111556	GM19299	0.134404	0	4.35024	0	1
ENSMUSG00000092272	GM19301	0.134691	0.383524	5.19217	0.0738658	0.941117
ENSMUSG00000115654	GM19303	0.157538	0	5.05879	0	1
ENSMUSG00000112746	GM19309	0.0278254	0	5.66451	0	1
ENSMUSG00000118142	GM19312	0.198918	0.383526	4.84071	0.0792293	0.93685
ENSMUSG00000111353	GM19324	0.0842501	0	5.66451	0	1
ENSMUSG00000101365	GM19325	12.111	0.439278	0.45179	0.972307	0.330898	0.595799
ENSMUSG00000112789	GM19326	0.164096	0.383525	5.01331	0.0765014	0.93902
ENSMUSG00000113776	GM19327	42.2591	0.19388	0.270998	0.715429	0.474344	0.717636
ENSMUSG00000118398	GM19334	0.47309	1.35927	1.85089	0.734385	0.462714
ENSMUSG00000103307	GM19335	5.34906	-0.698251	0.761869	-0.916497	0.359406	0.623638
ENSMUSG00000112411	GM19337	27.0588	0.133779	0.223322	0.59904	0.549146	0.769543
ENSMUSG00000113745	GM19340	0.214315	0.864429	3.48758	0.247859	0.804243
ENSMUSG00000092216	GM19345	6.23033	-0.045545	0.540317	-0.0842931	0.932823	0.975533
ENSMUSG00000098492	GM19353	8.53051	0.263969	0.451793	0.584269	0.559039	0.77652
ENSMUSG00000113956	GM19368	0.0299125	0	5.66451	0	1
ENSMUSG00000115631	GM19371	0.397349	-1.61888	2.36302	-0.685089	0.493287
ENSMUSG00000110730	GM19385	0.695783	-0.636808	1.53369	-0.415213	0.677986
ENSMUSG00000105139	GM19391	8.42734	-0.0454315	0.406362	-0.1118	0.910982	0.966177
ENSMUSG00000112709	GM19395	1.00113	-0.396958	1.18021	-0.336345	0.736611
ENSMUSG00000095970	GM19402	0.500822	0.864437	1.80482	0.47896	0.631967
ENSMUSG00000106229	GM19409	104.416	-0.147227	0.145665	-1.01072	0.31215	0.57731
ENSMUSG00000109372	GM19410	143.434	-0.683429	0.190832	-3.58132	0.000341867	0.00339785
ENSMUSG00000101438	GM19412	20.8768	1.42215	0.380939	3.73328	0.000189	0.00203592
ENSMUSG00000097187	GM19426	5.18843	-0.94041	0.560944	-1.67648	0.0936444	0.281285
ENSMUSG00000099310	GM19427	1.32243	0.113862	1.32771	0.0857587	0.931658
ENSMUSG00000110528	GM1943	0.0788139	0	5.66451	0	1
ENSMUSG00000103716	GM19430	0.108849	0	5.66451	0	1
ENSMUSG00000108239	GM19434	3.63297	-0.312831	0.832706	-0.375679	0.707155	0.867676
ENSMUSG00000118354	GM19437	0.062547	-0.818705	5.66451	-0.144532	0.88508
ENSMUSG00000105843	GM19439	44.6627	0.677683	0.282982	2.3948	0.0166296	0.0827079
ENSMUSG00000113435	GM19441	0.0258129	0	5.66451	0	1
ENSMUSG00000102498	GM19445	131.653	-0.228755	0.208683	-1.09619	0.272997	0.536947
ENSMUSG00000106935	GM19457	0.0258225	-0.818705	5.66451	-0.144532	0.88508
ENSMUSG00000093601	GM19459	0.232695	0.383533	3.44932	0.111191	0.911465
ENSMUSG00000101693	GM19461	40.752	-0.384891	0.228921	-1.68132	0.0926999	0.279497
ENSMUSG00000118362	GM19466	22.5908	-0.398075	0.238542	-1.66878	0.0951602	0.284049
ENSMUSG00000083841	GM1947	1.25676	-0.699466	0.980533	-0.713353	0.475627
ENSMUSG00000100602	GM19498	0.196496	0.38353	4.08496	0.0938885	0.925198
ENSMUSG00000117864	GM19500	104.013	-0.719263	0.252807	-2.84511	0.00443956	0.0291192
ENSMUSG00000118194	GM19505	0
ENSMUSG00000115426	GM19510	0.72429	-0.530336	1.81726	-0.291833	0.770414
ENSMUSG00000108478	GM19514	23.517	-0.10699	0.260446	-0.410794	0.681224	0.85356
ENSMUSG00000118391	GM19519	0.170611	0.864425	4.17276	0.207159	0.835886
ENSMUSG00000116903	GM19522	21.9156	-0.509562	0.477444	-1.06727	0.285849	0.550814
ENSMUSG00000111348	GM19531	27.7979	-0.236674	0.264611	-0.894424	0.371095	0.632463
ENSMUSG00000098370	GM19541	0.258723	0.383533	3.45404	0.111039	0.911585
ENSMUSG00000104493	GM19552	7.18943	-0.2718	0.560376	-0.485032	0.627654	0.821785
ENSMUSG00000093516	GM19553	0.51743	-0.0543403	2.87333	-0.0189119	0.984911
ENSMUSG00000113835	GM19554	6.11953	0.165994	0.506	0.328051	0.742873	0.884863
ENSMUSG00000097990	GM19557	13.9418	-0.293479	0.349804	-0.838983	0.401479	0.659189
ENSMUSG00000093644	GM19560	0.11892	-0.818705	5.66451	-0.144532	0.88508
ENSMUSG00000105129	GM19566	0.119271	0	5.66451	0	1
ENSMUSG00000099094	GM19569	2.6499	-1.56811	0.877999	-1.78601	0.0740982	0.241745
ENSMUSG00000101942	GM19582	7.10654	0.546052	0.54797	0.9965	0.319007	0.58414
ENSMUSG00000107192	GM19583	0.0340481	-0.818705	5.66451	-0.144532	0.88508
ENSMUSG00000100150	GM19585	1.84887	1.26279	1.00124	1.26123	0.207225	0.458511
ENSMUSG00000100701	GM19587	0.340663	1.05045	1.93834	0.54193	0.587867
ENSMUSG00000100798	GM19589	0.305922	0.14309	2.14854	0.0665986	0.946901
ENSMUSG00000107061	GM19590	0.337609	0.592006	2.39393	0.247295	0.80468
ENSMUSG00000107857	GM19596	0
ENSMUSG00000112079	GM19599	0.0340481	-0.818705	5.66451	-0.144532	0.88508
ENSMUSG00000113585	GM19605	79.1614	0.159997	0.157146	1.01815	0.308608	0.574437
ENSMUSG00000110889	GM19611	0.233573	-0.818705	2.98922	-0.273886	0.784172
ENSMUSG00000111884	GM19612	0
ENSMUSG00000106956	GM19617	0.133454	0	5.20313	0	1
ENSMUSG00000107198	GM19619	3.02632	0.427378	0.722701	0.591363	0.554277	0.773057
ENSMUSG00000112326	GM19624	0.0680963	-1.70224	5.65469	-0.301031	0.763391
ENSMUSG00000101130	GM19637	0.0852604	0	5.66451	0	1
ENSMUSG00000106712	GM19649	0.192196	0.864413	5.66451	0.152601	0.878713
ENSMUSG00000090254	GM1965	0.528559	0.864433	2.66407	0.324478	0.745576
ENSMUSG00000108185	GM19653	7.55018	0.513018	0.479532	1.06983	0.284695	0.549926
ENSMUSG00000109149	GM19656	4.1814	-0.379445	0.614125	-0.617863	0.536666	0.761735
ENSMUSG00000105766	GM19666	9.69951	-0.255231	0.41258	-0.618622	0.536165	0.76146
ENSMUSG00000099373	GM19667	52.6541	-0.386354	0.200625	-1.92576	0.0541349	0.196113
ENSMUSG00000096380	GM19668	0.253919	0.622209	2.35447	0.264267	0.791575
ENSMUSG00000070960	GM19680	6.47821	0.963961	0.837069	1.15159	0.249489	0.50983
ENSMUSG00000092277	GM19684	14.0012	5.1763	1.04171	4.96903	6.72875e-07	1.28702e-05
ENSMUSG00000112643	GM19688	0.609931	2.32628	1.5725	1.47935	0.139047
ENSMUSG00000117399	GM19689	1.28599	0.0622606	1.07853	0.0577275	0.953966
ENSMUSG00000106551	GM1969	0.971771	0.0399178	1.27804	0.0312336	0.975083
ENSMUSG00000107989	GM19692	1.27412	0.158861	1.08091	0.14697	0.883156
ENSMUSG00000102646	GM19694	0.775466	-0.96724	1.08093	-0.894822	0.370882
ENSMUSG00000117485	GM19696	0.169266	0.38353	4.18275	0.0916933	0.926942
ENSMUSG00000097113	GM19705	8.49023	0.64281	0.43524	1.47691	0.1397	0.360183
ENSMUSG00000105296	GM19708	1.26421	1.27686	1.45576	0.877113	0.380425
ENSMUSG00000105552	GM19710	0.895523	0.0435907	1.33938	0.0325454	0.974037
ENSMUSG00000114593	GM19716	9.81945	-0.157196	1.47422	-0.10663	0.915082	0.968075
ENSMUSG00000107317	GM19719	10.2262	1.4317	0.437473	3.27266	0.00106542	0.00895055
ENSMUSG00000097053	GM1972	0.818917	1.40275	1.62746	0.861928	0.388727
ENSMUSG00000102324	GM19721	51.7196	0.567211	0.246253	2.30337	0.0212581	0.0996732
ENSMUSG00000107806	GM19726	0.0248007	0	5.66451	0	1
ENSMUSG00000100706	GM19744	44.5658	-0.103616	0.387433	-0.267441	0.789129	0.908396
ENSMUSG00000108237	GM19757	0.294411	-1.15879	2.65247	-0.436873	0.662204
ENSMUSG00000066057	GM1976	181.577	-0.370353	0.166951	-2.21833	0.0265321	0.11798
ENSMUSG00000108433	GM19761	0.149272	0.864424	4.25545	0.203134	0.839031
ENSMUSG00000107775	GM19764	0.0604337	-0.818705	5.66451	-0.144532	0.88508
ENSMUSG00000120140	GM19765	2.60412	4.32015	1.28502	3.36193	0.000774003	0.00682355
ENSMUSG00000103597	GM19777	0.53662	0.864437	1.78744	0.483617	0.628658
ENSMUSG00000116483	GM19782	0.113404	0	5.66451	0	1
ENSMUSG00000118216	GM19784	0.0870034	0.864413	5.66451	0.152601	0.878713
ENSMUSG00000113604	GM19786	0.166347	0.628776	4.19433	0.149911	0.880835
ENSMUSG00000091049	GM1979	20.8484	-0.585638	0.352342	-1.66213	0.0964866	0.286526
ENSMUSG00000097214	GM19791	0.0312863	0.383521	5.66451	0.0677058	0.94602
ENSMUSG00000113495	GM19792	1.94726	-0.206273	0.98729	-0.208929	0.834504	0.930611
ENSMUSG00000106868	GM19798	0.817355	1.86766	1.62001	1.15287	0.248965
ENSMUSG00000084858	GM1980	2.35769	0.324883	1.70671	0.190356	0.84903	0.937719
ENSMUSG00000112491	GM19801	0.226771	-0.337808	3.00787	-0.112308	0.910579
ENSMUSG00000092223	GM19807	0.168844	0.383533	3.57396	0.107313	0.914541
ENSMUSG00000111897	GM19810	0.0516257	0	5.66451	0	1
ENSMUSG00000093716	GM19815	1.50702	-0.989045	0.851619	-1.16137	0.245491
ENSMUSG00000105302	GM19817	33.3632	-0.108282	0.383778	-0.282148	0.77783	0.903094
ENSMUSG00000091194	GM19840	4.36125	-0.593666	0.628881	-0.944003	0.345168	0.609928
ENSMUSG00000117582	GM19853	0.424141	-1.14383	1.68305	-0.679619	0.496745
ENSMUSG00000102650	GM19863	61.4277	-0.463342	0.199707	-2.32011	0.0203349	0.0962541
ENSMUSG00000101454	GM1988	0.028408	0	5.66451	0	1
ENSMUSG00000115058	GM19883	0.0280119	0	5.66451	0	1
ENSMUSG00000110668	GM19885	0.0567697	0	5.66451	0	1
ENSMUSG00000093419	GM19898	1.75753	0.13747	1.12765	0.121909	0.902971	0.962647
ENSMUSG00000102667	GM19901	0.0289861	0	5.66451	0	1
ENSMUSG00000107435	GM19908	0.0325426	0	5.66451	0	1
ENSMUSG00000102961	GM19918	35.7453	0.149572	0.329962	0.453301	0.650332	0.835133
ENSMUSG00000101846	GM19927	0.196174	0.383533	3.50898	0.1093	0.912964
ENSMUSG00000104972	GM19931	0.746248	0.738893	1.69482	0.435972	0.662857
ENSMUSG00000093490	GM19932	14.9218	-1.2347	0.425069	-2.9047	0.00367611	0.0250266
ENSMUSG00000110332	GM19935	15.8357	0.424268	0.379967	1.11659	0.264169	0.527187
ENSMUSG00000110930	GM19936	0.360899	-0.337808	2.15963	-0.156419	0.875703
ENSMUSG00000102331	GM19938	92.1626	-0.17119	0.343684	-0.498103	0.618412	0.816327
ENSMUSG00000116475	GM19945	0.141086	0.383524	5.13756	0.074651	0.940492
ENSMUSG00000113136	GM19951	8.6659	2.7769	0.88154	3.15006	0.00163239	0.0128478
ENSMUSG00000118031	GM19956	0.574266	1.3667	1.83296	0.745623	0.455895
ENSMUSG00000109404	GM19963	8.1488	0.0313444	0.455242	0.0688522	0.945107	0.980244
ENSMUSG00000094429	GM19965	0.0880401	0.383521	5.66451	0.0677058	0.94602
ENSMUSG00000093858	GM19967	37.2768	-0.263977	0.222558	-1.1861	0.235581	0.49344
ENSMUSG00000112592	GM19972	97.1943	-0.575426	0.211439	-2.72147	0.00649917	0.0395854
ENSMUSG00000112282	GM19989	0.474621	0.644308	2.02971	0.317439	0.750911
ENSMUSG00000112164	GM19990	0.488782	-1.59964	1.92095	-0.832731	0.404996
ENSMUSG00000111754	GM19994	0.0280119	0	5.66451	0	1
ENSMUSG00000078193	GM2000	180.176	0.686512	0.151405	4.53427	5.78043e-06	9.1106e-05
ENSMUSG00000106674	GM20005	0.380756	0.86443	3.40855	0.253606	0.7998
ENSMUSG00000117183	GM20008	52.1145	-0.678083	0.405125	-1.67376	0.0941773	0.282134
ENSMUSG00000117622	GM20026	2.6932	-0.278707	0.713585	-0.390573	0.696113	0.861822
ENSMUSG00000097640	GM20033	23.2311	-0.229056	0.247888	-0.924029	0.355471	0.619104
ENSMUSG00000093579	GM20036	1.14044	0.0297952	1.07263	0.0277777	0.977839
ENSMUSG00000109923	GM20039	1.03751	2.00413	1.643	1.2198	0.222539
ENSMUSG00000095648	GM2004	32.989	-0.544071	0.535491	-1.01602	0.309619	0.57506
ENSMUSG00000113410	GM20043	0.0289993	0.383521	5.66451	0.0677058	0.94602
ENSMUSG00000103983	GM20045	57.7036	-0.330017	0.398	-0.82919	0.406997	0.664013
ENSMUSG00000106718	GM20052	0.146899	0.383525	5.09068	0.0753386	0.939945
ENSMUSG00000103847	GM20056	2.41231	0.540255	0.845903	0.638672	0.523036	0.752182
ENSMUSG00000113429	GM20063	8.71021	-1.54009	0.428404	-3.59496	0.000324444	0.00324418
ENSMUSG00000095174	GM20069	1.85041	0.0609348	0.952133	0.0639983	0.948972	0.981329
ENSMUSG00000094932	GM2007	8.93661	1.21677	2.94973	0.412504	0.67997	0.852808
ENSMUSG00000115477	GM20070	0.0289993	0.383521	5.66451	0.0677058	0.94602
ENSMUSG00000106925	GM20072	0.0299125	0	5.66451	0	1
ENSMUSG00000116102	GM20082	0.376016	0.14309	2.1433	0.0667616	0.946772
ENSMUSG00000108778	GM20083	3.58184	-0.922993	0.664127	-1.38978	0.164595	0.399146
ENSMUSG00000104161	GM20089	16.612	-0.987418	0.411652	-2.39867	0.0164546	0.0821668
ENSMUSG00000117175	GM20098	0.145928	-1.51869	5.09595	-0.298019	0.765689
ENSMUSG00000110245	GM20100	8.5935	3.10662	0.760348	4.08579	4.39271e-05	0.000562303
ENSMUSG00000097714	GM20109	0.482446	1.36039	1.62926	0.83497	0.403735
ENSMUSG00000107741	GM2011	0.830469	-1.5837	1.48478	-1.06662	0.286143
ENSMUSG00000121347	GM2011	87.8759	-0.395678	0.197692	-2.00149	0.0453398	0.174062
ENSMUSG00000111962	GM20110	0.82664	-1.26968	1.33335	-0.952246	0.340972
ENSMUSG00000098837	GM20111	2.17579	-0.33985	0.73343	-0.46337	0.643099	0.831337
ENSMUSG00000104798	GM20121	0.0535735	0.864413	5.66451	0.152601	0.878713
ENSMUSG00000101969	GM20125	1.75093	-0.301881	0.942075	-0.320443	0.748633	0.887215
ENSMUSG00000105154	GM20128	0.111012	0.383522	5.39831	0.0710449	0.943362
ENSMUSG00000108896	GM20136	0.190627	0	4.87396	0	1
ENSMUSG00000111052	GM20139	0.349674	-1.28008	2.31447	-0.553076	0.580211
ENSMUSG00000117385	GM20147	0.0299125	0	5.66451	0	1
ENSMUSG00000111227	GM20149	12.7064	0.094964	0.415704	0.228441	0.819303	0.923734
ENSMUSG00000115010	GM20150	0.085765	0	5.66451	0	1
ENSMUSG00000106884	GM20156	0.178165	-1.52512	4.13043	-0.369241	0.711948
ENSMUSG00000117534	GM20161	12.8212	-0.446136	0.331884	-1.34425	0.178867	0.419526
ENSMUSG00000103483	GM20162	1.30075	-0.0613846	1.65051	-0.0371913	0.970332
ENSMUSG00000110611	GM20163	10.1473	-0.86287	0.415465	-2.07688	0.0378129	0.152829
ENSMUSG00000116808	GM20164	4.09936	-1.0583	0.526836	-2.00878	0.0445604	0.171973
ENSMUSG00000104257	GM20172	43.3854	-0.305575	0.366596	-0.833548	0.404536	0.662114
ENSMUSG00000085798	GM2018	0.770215	-1.86742	1.47145	-1.26911	0.204402
ENSMUSG00000106874	GM20186	188.421	0.172732	0.147416	1.17173	0.241304	0.50019
ENSMUSG00000086941	GM2020	0.1925	-0.818705	5.66451	-0.144532	0.88508
ENSMUSG00000102596	GM20203	0.120277	0	5.66451	0	1
ENSMUSG00000112390	GM20208	4.90027	0.826534	0.573718	1.44066	0.14968	0.376714
ENSMUSG00000111713	GM20234	3.29822	3.6822	1.14724	3.20961	0.00132913	0.0108286
ENSMUSG00000103065	GM20236	68.7498	0.322634	0.194045	1.66268	0.0963772	0.286304
ENSMUSG00000105375	GM20239	0.0602856	0.864413	5.66451	0.152601	0.878713
ENSMUSG00000114503	GM20242	68.2385	-0.47855	0.149277	-3.20579	0.00134694	0.010945
ENSMUSG00000121483	GM20257	8.14825	1.20869	0.444204	2.72103	0.00650789	0.0396124
ENSMUSG00000078886	GM2026	58.8941	-0.629883	0.659236	-0.955473	0.339338	0.604026
ENSMUSG00000112795	GM2027	1.85739	-1.65063	0.896409	-1.84138	0.0655658	0.22242
ENSMUSG00000108551	GM20274	7.00439	0.00721776	0.444131	0.0162514	0.987034	0.996086
ENSMUSG00000110803	GM20275	16.2959	-0.22433	0.342569	-0.654847	0.512566	0.746147
ENSMUSG00000110986	GM20276	13.0459	-0.143443	0.581301	-0.246762	0.805092	0.916657
ENSMUSG00000111080	GM20300	236.511	-0.642526	0.333159	-1.92858	0.0537825	0.195208
ENSMUSG00000101219	GM20302	1.73343	0.547125	1.0209	0.535922	0.592013	0.798769
ENSMUSG00000103979	GM20305	0.223171	0.143087	3.46163	0.0413352	0.967029
ENSMUSG00000092545	GM20319	9.98885	0.612593	0.485213	1.26252	0.206761	0.458016
ENSMUSG00000100199	GM20324	13.4781	-0.185551	0.334895	-0.554057	0.57954	0.790854
ENSMUSG00000109789	GM2033	0.0616894	0	5.66451	0	1
ENSMUSG00000114139	GM20336	0.826657	0.541714	1.30182	0.416122	0.677321
ENSMUSG00000112880	GM20337	3.1528	1.59114	0.806279	1.97344	0.0484456	0.181904
ENSMUSG00000101599	GM20342	301.261	-0.102223	0.115884	-0.882115	0.377714	0.638829
ENSMUSG00000104096	GM20356	0.0258225	-0.818705	5.66451	-0.144532	0.88508
ENSMUSG00000108072	GM20362	0.0337323	0	5.66451	0	1
ENSMUSG00000113282	GM20368	0
ENSMUSG00000116041	GM20369	0.558257	-1.54644	1.49887	-1.03174	0.302196
ENSMUSG00000108264	GM20371	58.4277	-0.570283	0.470049	-1.21324	0.225038	0.480856
ENSMUSG00000100622	GM20379	11.8246	0.0841435	0.349594	0.240689	0.809796	0.919329
ENSMUSG00000107412	GM20383	2.22266	-1.50603	0.855904	-1.75957	0.0784801	0.250668
ENSMUSG00000092603	GM20386	0.148312	0	5.07965	0	1
ENSMUSG00000092448	GM20387	20.3736	-0.413898	0.312685	-1.32369	0.185606	0.429482
ENSMUSG00000092522	GM20389	1.42254	-0.618258	1.09031	-0.567048	0.570681
ENSMUSG00000091228	GM20390	53.762	1.20497	0.555782	2.16807	0.0301535	0.129734
ENSMUSG00000092362	GM20392	0.0263855	0	5.66451	0	1
ENSMUSG00000092509	GM20394	5.55657	0.0655706	0.528672	0.124029	0.901292	0.96189
ENSMUSG00000092469	GM20395	0.370636	-0.818705	2.6835	-0.305088	0.760299
ENSMUSG00000092504	GM20396	0.75742	-2.32152	1.45921	-1.59095	0.111621
ENSMUSG00000092516	GM20397	0.355172	-2.9926	2.19196	-1.36526	0.172172
ENSMUSG00000092405	GM20402	1.08466	0.342871	1.9046	0.180023	0.857135
ENSMUSG00000092233	GM20403	0.121259	-0.818705	5.66451	-0.144532	0.88508
ENSMUSG00000092625	GM20404	1.8706	-1.28173	0.899668	-1.42467	0.154251	0.383434
ENSMUSG00000092495	GM20405	0.0325426	0	5.66451	0	1
ENSMUSG00000092418	GM20406	0.765928	-0.0677259	1.32874	-0.05097	0.959349
ENSMUSG00000092182	GM20407	4.90317	-0.194963	0.57202	-0.340833	0.733229	0.880611
ENSMUSG00000092283	GM20412	1.9133	4.52868	3.01631	1.5014	0.133253	0.349834
ENSMUSG00000092185	GM20416	0.367483	0.14309	2.16028	0.0662366	0.947189
ENSMUSG00000092494	GM20420	3.68653	0.604317	0.624463	0.967738	0.333175	0.598254
ENSMUSG00000092483	GM20421	3.56006	-0.295999	0.746735	-0.396392	0.691816	0.859569
ENSMUSG00000092544	GM20422	0.66173	1.16422	2.60566	0.446802	0.655018
ENSMUSG00000092247	GM20426	1.61553	0.0629925	0.997681	0.0631389	0.949656
ENSMUSG00000092595	GM20427	36.7381	-0.930643	0.554177	-1.67933	0.0930885	0.280211
ENSMUSG00000092553	GM20428	0.777903	-0.501726	1.56776	-0.320027	0.748947
ENSMUSG00000092591	GM20429	3.89394	4.22323	1.19006	3.54877	0.000387037	0.00376829
ENSMUSG00000092358	GM20430	0.55232	2.38913	2.18652	1.09266	0.274543
ENSMUSG00000089739	GM20431	1.1894	-5.25836	5.57904	-0.942521
ENSMUSG00000092181	GM20432	2.399	0.37158	0.802009	0.463311	0.643141	0.831337
ENSMUSG00000092619	GM20438	0.0263216	0	5.66451	0	1
ENSMUSG00000085354	GM2044	3.00747	1.30134	0.802197	1.62222	0.104757	0.301486
ENSMUSG00000092360	GM20441	0
ENSMUSG00000092600	GM20442	0.0613807	-0.818705	5.66451	-0.144532	0.88508
ENSMUSG00000092219	GM20443	0.0312863	0.383521	5.66451	0.0677058	0.94602
ENSMUSG00000092258	GM20444	0.234559	-3.14777	5.60265	-0.561837	0.574227
ENSMUSG00000092394	GM20445	1.72813	0.526766	1.22503	0.430003	0.667193	0.845598
ENSMUSG00000092306	GM20447	0.0263216	0	5.66451	0	1
ENSMUSG00000092592	GM20449	4.04873	-1.06061	0.668302	-1.58703	0.112507	0.31523
ENSMUSG00000092455	GM20456	2.76919	0.725579	0.893291	0.812253	0.416646	0.672277
ENSMUSG00000092187	GM20457	5.45818	-1.18752	0.580785	-2.04468	0.0408865	0.161927
ENSMUSG00000090996	GM20458	2.69932	3.07641	4.58438	0.671064	0.50218	0.738622
ENSMUSG00000092176	GM20460	0.284263	0	4.63503	0	1
ENSMUSG00000092525	GM20461	0.0925495	-0.818705	5.66451	-0.144532	0.88508
ENSMUSG00000092406	GM20462	0.382718	-0.780137	2.22742	-0.350243	0.726156
ENSMUSG00000092395	GM20463	42.5217	0.0612796	0.309114	0.198243	0.842855	0.934588
ENSMUSG00000092275	GM20465	0.0519502	0.383521	5.66451	0.0677058	0.94602
ENSMUSG00000092250	GM20467	0.0263855	0	5.66451	0	1
ENSMUSG00000092539	GM20468	4.61115	0.221749	0.723543	0.306476	0.759242	0.892665
ENSMUSG00000092190	GM20470	0.470491	1.59597	1.72612	0.924601	0.355173
ENSMUSG00000092188	GM20471	1.77102	0.177511	1.11812	0.158759	0.873859	0.949962
ENSMUSG00000092465	GM20472	0.201829	0	3.03146	0	1
ENSMUSG00000092559	GM20475	0.172548	-1.53405	4.91562	-0.312077	0.754982
ENSMUSG00000092364	GM20476	0.288474	-2.16026	2.27578	-0.949239	0.342499
ENSMUSG00000092565	GM20477	0.0255646	0.383521	5.66451	0.0677058	0.94602
ENSMUSG00000092474	GM20478	0.117096	0.383523	5.33127	0.0719384	0.942651
ENSMUSG00000092367	GM20479	0.344303	-0.818705	3.87951	-0.211033	0.832862
ENSMUSG00000114410	GM2048	0
ENSMUSG00000092609	GM20481	0.134082	-0.33781	4.35244	-0.0776141	0.938135
ENSMUSG00000092490	GM20482	0.0870933	0.383521	5.66451	0.0677058	0.94602
ENSMUSG00000092389	GM20483	0.664724	2.72435	2.10718	1.29289	0.196049
ENSMUSG00000092402	GM20485	0.131855	-0.818705	5.2175	-0.156915	0.875312
ENSMUSG00000107314	GM20488	2.91215	0.889714	0.799658	1.11262	0.265873	0.529002
ENSMUSG00000092596	GM20490	0.107583	0	5.66451	0	1
ENSMUSG00000092549	GM20491	52.643	-0.239871	0.307414	-0.780286	0.435223	0.688047
ENSMUSG00000092593	GM20492	3.39573	0.348264	0.683172	0.509775	0.610209	0.810724
ENSMUSG00000092246	GM20493	0.736366	-0.374729	1.51126	-0.247959	0.804166
ENSMUSG00000092550	GM20496	0.416404	1.62621	2.09025	0.777998	0.43657
ENSMUSG00000021139	GM20498	96.2149	-0.588423	0.298355	-1.97223	0.0485837	0.182256
ENSMUSG00000092266	GM20500	0.0292507	0	5.66451	0	1
ENSMUSG00000092536	GM20501	10.7135	-0.563213	0.389979	-1.44421	0.148679	0.375488
ENSMUSG00000092412	GM20507	29.2367	-2.13357	1.13887	-1.87341	0.0610124	0.21248
ENSMUSG00000092604	GM20508	0.921709	-1.1843	1.88224	-0.629196	0.529221
ENSMUSG00000092310	GM20509	0.248191	2.07678	3.9875	0.520824	0.602489
ENSMUSG00000092371	GM20511	4.58799	-0.349628	0.648924	-0.538781	0.590038	0.797584
ENSMUSG00000092415	GM20513	0.661768	3.43682	2.07437	1.6568	0.0975598
ENSMUSG00000092242	GM20515	48.9239	-0.149667	0.183658	-0.814923	0.415116	0.671111
ENSMUSG00000023984	GM20517	40.7941	-0.547643	0.229848	-2.38263	0.0171893	0.0847611
ENSMUSG00000092470	GM20518	32.346	-0.320203	0.321584	-0.995707	0.319393	0.584474
ENSMUSG00000092261	GM20519	1.53941	2.3478	1.29532	1.81253	0.0699038
ENSMUSG00000092232	GM20521	2.23266	-1.1627	2.54691	-0.456514	0.64802	0.833822
ENSMUSG00000092241	GM20522	3.5242	0.0374415	0.654693	0.0571894	0.954394	0.983779
ENSMUSG00000092220	GM20528	0.354796	1.30814	3.79352	0.344836	0.730218
ENSMUSG00000092218	GM20529	0.0897374	0	5.66451	0	1
ENSMUSG00000103265	GM2053	0.213527	1.31447	3.48384	0.377304	0.705948
ENSMUSG00000092482	GM20531	3.44309	0.776335	0.718145	1.08103	0.279685	0.544886
ENSMUSG00000092356	GM20532	0.0852241	0	5.66451	0	1
ENSMUSG00000092373	GM20535	11.7156	-0.532347	0.466136	-1.14204	0.253437	0.514967
ENSMUSG00000092386	GM20536	0.574739	0.57247	5.66397	0.101072	0.919493
ENSMUSG00000092541	GM20537	1.65949	-0.638086	1.66851	-0.382429	0.702143	0.864604
ENSMUSG00000091471	GM20538	0.550435	0.986714	2.3368	0.42225	0.672843
ENSMUSG00000092268	GM20540	3.67766	0.791503	0.621945	1.27263	0.203151	0.452769
ENSMUSG00000092390	GM20541	0.231603	0.143088	2.99147	0.047832	0.96185
ENSMUSG00000092569	GM20544	40.4775	0.421009	0.211558	1.99004	0.0465868	0.177096
ENSMUSG00000092392	GM20546	1.21788	-0.342125	1.22252	-0.279853	0.77959
ENSMUSG00000092511	GM20547	0.324758	2.40519	5.63262	0.427011	0.669371
ENSMUSG00000092354	GM20548	10.457	-0.023421	0.382416	-0.0612449	0.951164	0.982124
ENSMUSG00000092377	GM20549	0.0263855	0	5.66451	0	1
ENSMUSG00000107413	GM20553	0.199736	0	4.07519	0	1
ENSMUSG00000093587	GM20554	6.83871	0.079224	0.438922	0.180497	0.856763	0.940967
ENSMUSG00000115161	GM20555	74.7393	-0.381668	0.201675	-1.8925	0.0584251	0.20641
ENSMUSG00000116396	GM20556	0.312033	0.864432	2.91417	0.296631	0.766748
ENSMUSG00000106734	GM20559	380.798	4.4625	0.381171	11.7074	1.1687e-31	2.26508e-29
ENSMUSG00000107546	GM20560	2.02977	-0.264568	0.973827	-0.271678	0.785869	0.90683
ENSMUSG00000102076	GM20561	0
ENSMUSG00000116255	GM20564	0.178637	-0.33781	4.1337	-0.0817209	0.934869
ENSMUSG00000105233	GM20568	0.0531177	0	5.66451	0	1
ENSMUSG00000118164	GM20570	0.200721	-1.17138	3.03896	-0.385456	0.6999
ENSMUSG00000074903	GM2058	10.1816	0.29655	0.397982	0.745134	0.456191	0.70457
ENSMUSG00000110025	GM20586	0.0257111	0	5.66451	0	1
ENSMUSG00000108162	GM20589	0.0791412	0.864413	5.66451	0.152601	0.878713
ENSMUSG00000110429	GM2059	0.0680963	-1.70224	5.65469	-0.301031	0.763391
ENSMUSG00000096887	GM20594	0.932313	-1.11237	1.0219	-1.08853	0.276361
ENSMUSG00000117308	GM20596	0.053648	-0.818705	5.66451	-0.144532	0.88508
ENSMUSG00000112739	GM20597	4.32702	-0.0315244	0.640047	-0.0492532	0.960717	0.985878
ENSMUSG00000041716	GM20604	149.43	-0.443395	0.147585	-3.00433	0.00266167	0.0192678
ENSMUSG00000029720	GM20605	130.593	0.608979	0.28195	2.15988	0.030782	0.131662
ENSMUSG00000093732	GM20609	0.557871	-0.753412	1.67483	-0.449844	0.652823
ENSMUSG00000097615	GM2061	13.2318	-0.886598	0.365814	-2.42363	0.0153661	0.0779871
ENSMUSG00000093568	GM20611	0.0304481	0	5.66451	0	1
ENSMUSG00000093722	GM20612	1.38775	4.1015	1.31336	3.12292	0.00179069
ENSMUSG00000093649	GM20614	0
ENSMUSG00000093628	GM20616	5.84984	-0.37541	0.559138	-0.671408	0.50196	0.73851
ENSMUSG00000093658	GM20617	0.0299125	0	5.66451	0	1
ENSMUSG00000093675	GM20618	0.314114	0.143089	2.36293	0.0605561	0.951713
ENSMUSG00000093482	GM20619	0.920005	1.7736	1.66099	1.0678	0.285613
ENSMUSG00000093473	GM20620	0.061472	0	5.66451	0	1
ENSMUSG00000093394	GM20621	2.65579	0.228273	0.764556	0.29857	0.765269	0.896261
ENSMUSG00000093507	GM20627	4.14297	-0.77678	0.597035	-1.30106	0.193237	0.438932
ENSMUSG00000093656	GM20628	51.8459	0.338847	0.194915	1.73844	0.0821341	0.258642
ENSMUSG00000093479	GM20629	0.061472	0	5.66451	0	1
ENSMUSG00000093650	GM20631	3.03226	-0.853235	0.869557	-0.98123	0.326479	0.591231
ENSMUSG00000093577	GM20632	30.6998	0.4029	0.280067	1.43858	0.150268	0.377654
ENSMUSG00000093553	GM20633	26.5665	0.341951	0.295912	1.15558	0.247853	0.508133
ENSMUSG00000070392	GM20634	100.165	0.580601	0.192785	3.01165	0.00259829	0.0189194
ENSMUSG00000093720	GM20635	7.28417	-1.04149	0.474793	-2.19356	0.0282671	0.123852
ENSMUSG00000093637	GM20636	3.44655	0.567033	0.600267	0.944634	0.344846	0.609676
ENSMUSG00000093687	GM20637	2.24762	-0.100726	0.797795	-0.126256	0.899529	0.961059
ENSMUSG00000093410	GM20638	0.214493	-0.818705	3.00883	-0.2721	0.785545
ENSMUSG00000093556	GM20641	1.56249	-0.63842	1.16336	-0.548774	0.583161
ENSMUSG00000093383	GM20642	43.9859	-0.828083	0.318668	-2.59858	0.00936106	0.0526716
ENSMUSG00000093673	GM20644	2.97727	-0.696192	0.661108	-1.05307	0.292309	0.557988
ENSMUSG00000093436	GM20646	14.9425	-0.945174	0.316371	-2.98755	0.00281225	0.0200882
ENSMUSG00000093400	GM20647	0.189927	1.71677	5.65069	0.303816	0.761268
ENSMUSG00000093779	GM20648	4.0681	0.693834	0.69049	1.00484	0.314972	0.579705
ENSMUSG00000093662	GM20649	0.57507	1.39889	2.45485	0.569845	0.568783
ENSMUSG00000102882	GM2065	26.3782	-0.0605038	0.288516	-0.209707	0.833896	0.930477
ENSMUSG00000093492	GM20651	0.370086	0.864432	3.01334	0.286868	0.774213
ENSMUSG00000093390	GM20652	0.534522	-1.55059	1.82133	-0.85135	0.394575
ENSMUSG00000093672	GM20655	7.04964	-0.320084	0.446372	-0.717078	0.473326	0.716892
ENSMUSG00000093484	GM20657	0.028408	0	5.66451	0	1
ENSMUSG00000093765	GM20658	3.12265	-0.484924	0.738282	-0.656827	0.511292	0.745511
ENSMUSG00000093467	GM20659	18.0584	0.183402	0.837044	0.219107	0.826567	0.927362
ENSMUSG00000079323	GM20661	6.65423	0.864926	0.607939	1.42272	0.154817	0.384228
ENSMUSG00000093456	GM20662	4.71897	-0.617038	0.887915	-0.694929	0.4871	0.727635
ENSMUSG00000093378	GM20663	0.0524713	-0.337813	5.66451	-0.0596367	0.952445
ENSMUSG00000093726	GM20667	1.17867	1.92204	1.1823	1.62568	0.104017
ENSMUSG00000093747	GM20673	0.0258225	-0.818705	5.66451	-0.144532	0.88508
ENSMUSG00000093766	GM20679	0
ENSMUSG00000093682	GM20681	2.14133	-0.129248	0.767284	-0.168448	0.866231	0.945755
ENSMUSG00000093465	GM20682	33.3581	0.24738	0.221344	1.11763	0.263727	0.526562
ENSMUSG00000093593	GM20683	111.027	-0.327517	0.200085	-1.63689	0.101654	0.295921
ENSMUSG00000093405	GM20684	0.57989	1.73547	1.74847	0.992565	0.320922
ENSMUSG00000093697	GM20686	1.45112	0.657019	1.00481	0.653871	0.513195
ENSMUSG00000100162	GM20687	139.992	-0.805074	0.289941	-2.77668	0.00549174	0.0346753
ENSMUSG00000093458	GM20688	0.119609	-0.818705	5.66451	-0.144532	0.88508
ENSMUSG00000093384	GM20689	1.29005	1.28119	1.48021	0.865545	0.38674
ENSMUSG00000093730	GM20690	0.402977	0.623264	2.19625	0.283786	0.776574
ENSMUSG00000103007	GM20690	0.248394	-0.337809	3.45017	-0.097911	0.922003
ENSMUSG00000093505	GM20691	4.02439	0.24415	0.928188	0.26304	0.79252	0.910013
ENSMUSG00000093739	GM20692	8.12391	-0.672089	0.45217	-1.48636	0.137183	0.356227
ENSMUSG00000093614	GM20693	0.150654	-0.818705	4.25553	-0.192386	0.84744
ENSMUSG00000093446	GM20694	0.124912	-1.70224	5.65469	-0.301031	0.763391
ENSMUSG00000093575	GM20695	8.43019	-0.0390212	0.792421	-0.049243	0.960726	0.985878
ENSMUSG00000030068	GM20696	95.9891	-0.0299601	0.189384	-0.158198	0.874301	0.950134
ENSMUSG00000093502	GM20700	24.0731	-0.773099	0.514272	-1.50329	0.132765	0.349086
ENSMUSG00000093758	GM20701	1.4235	0.90338	0.980915	0.920956	0.357073
ENSMUSG00000093437	GM20702	2.0409	0.0473415	0.874703	0.054123	0.956837	0.984171
ENSMUSG00000093622	GM20703	3.76321	0.912734	0.76548	1.19237	0.233117	0.490515
ENSMUSG00000093559	GM20705	40.9281	-0.0305667	0.205895	-0.148458	0.881981	0.953759
ENSMUSG00000093580	GM20706	1.29606	-0.491176	0.921799	-0.532845	0.594141
ENSMUSG00000093594	GM20707	11.9792	1.9926	0.515619	3.86448	0.000111328	0.00127685
ENSMUSG00000093485	GM20708	10.3026	0.115865	0.834641	0.13882	0.889593	0.956245
ENSMUSG00000093538	GM20711	0.118772	-1.52473	5.30883	-0.287206	0.773954
ENSMUSG00000093677	GM20712	26.9132	-0.142858	0.221715	-0.644332	0.51936	0.749696
ENSMUSG00000093497	GM20713	0.0854967	0.864413	5.66451	0.152601	0.878713
ENSMUSG00000093570	GM20714	0.0255646	0.383521	5.66451	0.0677058	0.94602
ENSMUSG00000045929	GM20715	9.11593	-0.0873867	0.574638	-0.152073	0.87913	0.952252
ENSMUSG00000093752	GM20716	522.347	-0.251802	0.279251	-0.901702	0.367215	0.629092
ENSMUSG00000093695	GM20717	0.541063	2.03848	1.68562	1.20933	0.226535
ENSMUSG00000102912	GM20731	26.6338	-0.078078	0.266138	-0.293374	0.769236	0.898372
ENSMUSG00000093387	GM20732	0.676809	0.65186	1.80906	0.36033	0.718601
ENSMUSG00000110656	GM20735	0.440088	-1.59166	1.71719	-0.926899	0.353979
ENSMUSG00000117296	GM20742	1.93287	0.166303	1.05617	0.157458	0.874884	0.950506
ENSMUSG00000104117	GM20743	10.5696	1.37982	0.450622	3.06204	0.00219837	0.0164516
ENSMUSG00000109145	GM20744	0
ENSMUSG00000111841	GM20745	0.52709	2.58449	2.1591	1.19702	0.231298
ENSMUSG00000104401	GM20750	0.295525	0	3.42524	0	1
ENSMUSG00000110016	GM20751	4.82211	-0.410193	0.523526	-0.783521	0.433321	0.686452
ENSMUSG00000106053	GM20752	2.02219	-1.2038	0.921681	-1.30609	0.19152	0.436614
ENSMUSG00000101583	GM20753	0.444651	-0.562103	2.05997	-0.27287	0.784953
ENSMUSG00000103428	GM20754	25.0036	-0.972555	0.439409	-2.21332	0.0268754	0.118973
ENSMUSG00000106461	GM20755	0.165302	0	4.1999	0	1
ENSMUSG00000106799	GM20756	0.199067	0.143085	4.07776	0.0350891	0.972009
ENSMUSG00000098040	GM20757	0.144407	0.143081	5.11047	0.0279977	0.977664
ENSMUSG00000112533	GM20758	0.379371	0.864435	2.36702	0.365199	0.714963
ENSMUSG00000098092	GM2076	0.732814	0.704682	1.5901	0.443167	0.657645
ENSMUSG00000093919	GM20760	0.0340481	-0.818705	5.66451	-0.144532	0.88508
ENSMUSG00000114398	GM20763	0
ENSMUSG00000106190	GM20768	3.42599	0.565868	0.850719	0.665164	0.505945	0.741391
ENSMUSG00000114798	GM20769	0
ENSMUSG00000103224	GM2077	0.0276721	0.383521	5.66451	0.0677058	0.94602
ENSMUSG00000075359	GM20775	0.0869582	0	5.66451	0	1
ENSMUSG00000094421	GM20778	3.01186	0.211514	0.918216	0.230353	0.817817	0.923148
ENSMUSG00000114951	GM20784	1.57151	0.435112	1.06509	0.408522	0.68289
ENSMUSG00000110460	GM20786	0.19971	-0.337808	3.03747	-0.111214	0.911447
ENSMUSG00000113354	GM20789	0.737843	-2.45313	1.51494	-1.61929	0.105385
ENSMUSG00000093800	GM20796	1.03765	0.864435	2.34428	0.368743	0.71232
ENSMUSG00000096890	GM20797	0.0308447	0	5.66451	0	1
ENSMUSG00000110228	GM2080	0.0616894	0	5.66451	0	1
ENSMUSG00000094081	GM20826	4.1276	0.658831	0.600944	1.09633	0.272936	0.536912
ENSMUSG00000099718	GM2087	0.0284268	0	5.66451	0	1
ENSMUSG00000078747	GM20878	119.765	-0.73751	0.147406	-5.00324	5.63733e-07	1.10032e-05
ENSMUSG00000112215	GM2089	0.0312863	0.383521	5.66451	0.0677058	0.94602
ENSMUSG00000078180	GM20900	0.982787	1.48387	1.27741	1.16163	0.245388
ENSMUSG00000097662	GM2093	1.6557	-1.83039	1.06581	-1.71737	0.0859116	0.266146
ENSMUSG00000095193	GM20939	9.88448	-0.417461	0.724248	-0.576405	0.564341	0.78069
ENSMUSG00000094534	GM20945	0.201301	0	4.82539	0	1
ENSMUSG00000110699	GM20946	7.83163	-1.19044	0.536122	-2.22047	0.026387	0.117534
ENSMUSG00000108503	GM20949	8.92666	-0.186814	0.473374	-0.394644	0.693105	0.860029
ENSMUSG00000110964	GM20953	0
ENSMUSG00000101226	GM20954	0.277425	-1.47154	2.98382	-0.493174	0.62189
ENSMUSG00000113854	GM2099	0.0837676	0	5.66451	0	1
ENSMUSG00000106204	GM21009	31.5664	-0.361765	0.314127	-1.15165	0.249464	0.50982
ENSMUSG00000114974	GM21010	0.439422	0.383537	2.57985	0.148666	0.881817
ENSMUSG00000118495	GM21011	0.641138	1.34696	2.04444	0.658839	0.509999
ENSMUSG00000098895	GM21013	0.0503653	0.383521	5.66451	0.0677058	0.94602
ENSMUSG00000118426	GM2102	1.69498	0.933526	1.18925	0.784971	0.432471	0.68598
ENSMUSG00000114403	GM21021	0.111572	0	5.66451	0	1
ENSMUSG00000112479	GM21026	0.0308447	0	5.66451	0	1
ENSMUSG00000112115	GM21027	0.86653	-1.20198	1.2545	-0.958134	0.337995
ENSMUSG00000109172	GM21035	0.0308447	0	5.66451	0	1
ENSMUSG00000109202	GM21037	0.0263855	0	5.66451	0	1
ENSMUSG00000117932	GM21046	0.625575	-0.038412	1.72542	-0.0222624	0.982239
ENSMUSG00000116998	GM21050	0.169189	0.383525	4.9797	0.0770178	0.938609
ENSMUSG00000113721	GM21051	0.0566798	0.383521	5.66451	0.0677058	0.94602
ENSMUSG00000117530	GM21055	0.087796	-1.56367	5.65903	-0.276315	0.782306
ENSMUSG00000108714	GM21057	3.22992	-0.0852139	0.631579	-0.134922	0.892674	0.957817
ENSMUSG00000117886	GM2106	3.87914	-0.902972	0.630996	-1.43103	0.152423	0.38095
ENSMUSG00000092031	GM2108	0.0325426	0	5.66451	0	1
ENSMUSG00000096878	GM21083	0.275279	-0.0873601	2.9957	-0.0291619	0.976735
ENSMUSG00000100155	GM2109	1.66948	-0.247602	1.07501	-0.230325	0.817839	0.923148
ENSMUSG00000095403	GM21092	40.634	-0.152615	0.30878	-0.494252	0.621128	0.817667
ENSMUSG00000094811	GM21103	0.220737	-0.337809	3.49617	-0.0966226	0.923026
ENSMUSG00000118633	GM21104	0.0553443	0.864413	5.66451	0.152601	0.878713
ENSMUSG00000110574	GM21112	6.67974	-0.233341	0.604886	-0.38576	0.699675	0.863666
ENSMUSG00000100841	GM21115	0.0252496	0	5.66451	0	1
ENSMUSG00000100788	GM21122	0.167016	-1.00259	4.13901	-0.242229	0.808602
ENSMUSG00000109700	GM21123	0.174756	0.38353	4.15675	0.0922667	0.926486
ENSMUSG00000099981	GM21136	0.0533103	0.383521	5.66451	0.0677058	0.94602
ENSMUSG00000099762	GM21149	0.435429	0.465704	2.26882	0.205263	0.837367
ENSMUSG00000115050	GM21154	0.254834	0.864432	2.9912	0.288992	0.772587
ENSMUSG00000104651	GM21168	28.5354	-0.102931	0.284574	-0.361704	0.717573	0.872925
ENSMUSG00000115448	GM21178	0.486908	0.575024	1.84535	0.311607	0.755339
ENSMUSG00000101579	GM21181	0
ENSMUSG00000095766	GM21182	23.2283	0.363323	0.414192	0.877185	0.380386	0.640857
ENSMUSG00000095609	GM21188	29.3677	7.94226	1.2838	6.18651	6.15099e-10	1.87462e-08
ENSMUSG00000106445	GM21190	0.116068	1.41906	5.66087	0.250678	0.802063
ENSMUSG00000112986	GM2123	0.0595451	0	5.66451	0	1
ENSMUSG00000094484	GM21244	0
ENSMUSG00000108448	GM21269	1.12669	0.622896	1.46707	0.424584	0.67114
ENSMUSG00000078737	GM2128	0.0269248	0.383521	5.66451	0.0677058	0.94602
ENSMUSG00000108660	GM21284	1.91889	1.85061	1.07509	1.72136	0.0851859	0.264691
ENSMUSG00000112057	GM21321	0
ENSMUSG00000103877	GM21358	0.459413	1.32989	1.87122	0.710711	0.477263
ENSMUSG00000103713	GM2136	30.1334	-0.871866	0.385298	-2.26283	0.0236459	0.107971
ENSMUSG00000104182	GM21362	0.134525	-0.818705	5.19363	-0.157636	0.874743
ENSMUSG00000114871	GM21370	5.41499	5.25409	1.20972	4.34321	1.40414e-05	0.000204066
ENSMUSG00000114940	GM21378	1.78257	0.435833	1.05341	0.413733	0.679069	0.852361
ENSMUSG00000114832	GM21388	1.2736	-1.45172	1.35677	-1.06999	0.284626
ENSMUSG00000114032	GM2139	0.0854544	0	5.66451	0	1
ENSMUSG00000094530	GM21399	2.78199	-0.23153	0.718772	-0.322119	0.747363	0.886727
ENSMUSG00000115407	GM2140	0.658082	-0.6899	1.39058	-0.496124	0.619807
ENSMUSG00000118231	GM2141	0.118149	0	5.32014	0	1
ENSMUSG00000105538	GM2142	0.0263855	0	5.66451	0	1
ENSMUSG00000097948	GM21430	0
ENSMUSG00000094526	GM21451	7.43329	-1.00547	0.89157	-1.12775	0.259427	0.522264
ENSMUSG00000105309	GM21461	0.0791566	0	5.66451	0	1
ENSMUSG00000103355	GM2147	0.0273048	0	5.66451	0	1
ENSMUSG00000114992	GM2150	0.341497	1.77797	1.93872	0.917089	0.359096
ENSMUSG00000097288	GM2155	2.99392	0.658565	0.709963	0.927605	0.353613	0.617472
ENSMUSG00000113280	GM21559	0.0837259	0.864413	5.66451	0.152601	0.878713
ENSMUSG00000114998	GM2157	0.242878	1.29446	3.39611	0.381161	0.703084
ENSMUSG00000096006	GM21596	6.39727	-0.209181	0.65424	-0.319731	0.749173	0.887568
ENSMUSG00000098159	GM21614	0.191163	-1.46852	3.52176	-0.416986	0.676689
ENSMUSG00000095258	GM2163	12.3283	0.458567	1.46739	0.312505	0.754657	0.890594
ENSMUSG00000098760	GM2164	0.0830164	1.36906	5.66227	0.241786	0.808946
ENSMUSG00000105052	GM21655	9.78667	-1.19694	0.757665	-1.57977	0.114159	0.31797
ENSMUSG00000104824	GM21663	12.4824	-0.515852	1.19153	-0.432932	0.665064	0.844366
ENSMUSG00000095550	GM21671	37.0184	-0.0184766	0.258064	-0.0715969	0.942923	0.979976
ENSMUSG00000106627	GM21680	49.4244	-0.282918	0.265835	-1.06426	0.28721	0.551905
ENSMUSG00000116840	GM21691	10.3481	-0.291175	0.406028	-0.71713	0.473294	0.716892
ENSMUSG00000096045	GM21698	120.344	-0.136451	0.208122	-0.655629	0.512063	0.745987
ENSMUSG00000099871	GM21742	5.70216	-0.678835	1.18699	-0.571894	0.567394	0.782342
ENSMUSG00000094226	GM21759	14.6188	0.0915523	0.327401	0.279634	0.779759	0.904187
ENSMUSG00000118319	GM2176	0.201998	0	4.06946	0	1
ENSMUSG00000096175	GM21761	0.0826107	-0.818705	5.66451	-0.144532	0.88508
ENSMUSG00000094027	GM21762	0.51968	2.761	3.27137	0.84399	0.398675
ENSMUSG00000110458	GM21769	0.24411	-1.66121	3.41458	-0.486506	0.626609
ENSMUSG00000096507	GM21772	0.0252496	0	5.66451	0	1
ENSMUSG00000078128	GM2178	2.56256	-0.553582	0.82304	-0.672607	0.501197	0.738256
ENSMUSG00000095123	GM21781	245.2	-0.199949	0.0934006	-2.14077	0.0322924	0.136429
ENSMUSG00000096401	GM21811	43.371	-0.420255	0.29988	-1.40141	0.161091	0.393767
ENSMUSG00000096299	GM21814	9.95459	-0.571186	0.451871	-1.26405	0.206213	0.457414
ENSMUSG00000096870	GM21816	30.6114	0.183041	0.335881	0.544958	0.585782	0.795097
ENSMUSG00000095651	GM21817	4.76479	-0.72019	0.579517	-1.24274	0.213963	0.466841
ENSMUSG00000095913	GM21844	1.3022	-0.393456	1.3341	-0.294921	0.768054
ENSMUSG00000094832	GM21846	73.6313	0.134669	0.355914	0.378375	0.705152	0.866225
ENSMUSG00000094230	GM21847	0.556384	0.605718	1.78889	0.3386	0.734911
ENSMUSG00000095369	GM21859	0.083657	0	5.66451	0	1
ENSMUSG00000095366	GM21860	96.4046	0.299911	0.466004	0.643581	0.519847	0.750007
ENSMUSG00000106872	GM2189	0
ENSMUSG00000095262	GM21893	0.31142	-1.57292	2.55774	-0.614964	0.538578
ENSMUSG00000096111	GM21917	0.153135	-0.818705	5.04303	-0.162344	0.871035
ENSMUSG00000116995	GM21926	102.867	-0.0370585	0.142626	-0.25983	0.794995	0.911062
ENSMUSG00000113413	GM21941	0.0299125	0	5.66451	0	1
ENSMUSG00000102504	GM21955	733.936	-0.275167	0.0903691	-3.04492	0.0023274	0.0172301
ENSMUSG00000096792	GM21956	0
ENSMUSG00000073844	GM21957	0.0595451	0	5.66451	0	1
ENSMUSG00000096216	GM21959	0.267994	-0.818705	2.62175	-0.312274	0.754832
ENSMUSG00000095836	GM21960	0.424898	-1.62074	1.82586	-0.887658	0.374725
ENSMUSG00000095895	GM21963	0.309832	-1.04567	2.6514	-0.394385	0.693297
ENSMUSG00000095469	GM21965	0
ENSMUSG00000094439	GM21969	0.562269	2.29125	3.03668	0.754525	0.450534
ENSMUSG00000093701	GM21970	0.147068	-2.84688	5.60975	-0.507487	0.611813
ENSMUSG00000100006	GM21971	0.0266488	0.383521	5.66451	0.0677058	0.94602
ENSMUSG00000094638	GM21972	4.57635	4.94783	1.27167	3.89081	9.99118e-05	0.00116367
ENSMUSG00000094814	GM21973	0.054147	0	5.66451	0	1
ENSMUSG00000030804	GM21974	0.0527711	0	5.66451	0	1
ENSMUSG00000096330	GM21976	0.200534	0	3.49449	0	1
ENSMUSG00000079444	GM21981	42.181	-0.282529	0.280418	-1.00753	0.313681	0.578294
ENSMUSG00000094365	GM21982	9.92433	2.76254	1.02105	2.70559	0.00681839	0.041066
ENSMUSG00000095538	GM21983	0.140475	0	5.66451	0	1
ENSMUSG00000095334	GM21984	93.2665	-0.416342	0.208818	-1.9938	0.0461741	0.176008
ENSMUSG00000096764	GM21985	22.9601	-0.420832	1.39421	-0.301844	0.762771	0.89503
ENSMUSG00000096056	GM21986	77.6699	0.158508	0.370127	0.428253	0.668467	0.846434
ENSMUSG00000040904	GM21988	28.2996	0.441197	0.336594	1.31077	0.189936	0.434223
ENSMUSG00000090370	GM21989	2.26478	-0.422834	0.844471	-0.500708	0.616576	0.814919
ENSMUSG00000083829	GM2199	0.153521	-1.69494	5.04998	-0.335633	0.737148
ENSMUSG00000096370	GM21992	166.044	-0.248581	0.205237	-1.21119	0.225822	0.481827
ENSMUSG00000081779	GM21998	0.603869	-2.02452	1.60224	-1.26355	0.206391
ENSMUSG00000086932	GM22000	0
ENSMUSG00000119679	GM22003	0.0258225	-0.818705	5.66451	-0.144532	0.88508
ENSMUSG00000075837	GM22005	0.24549	0.383535	3.00393	0.127678	0.898404
ENSMUSG00000089417	GM22009	197.068	-0.236369	0.252831	-0.934888	0.349846	0.614416
ENSMUSG00000077546	GM22020	0
ENSMUSG00000087903	GM22039	0.0337323	0	5.66451	0	1
ENSMUSG00000064923	GM22042	0
ENSMUSG00000064927	GM22043	0.174347	-0.818705	4.1543	-0.197074	0.843769
ENSMUSG00000119040	GM22044	0.0323946	-0.818705	5.66451	-0.144532	0.88508
ENSMUSG00000119095	GM22047	0
ENSMUSG00000065328	GM22053	0.158341	-0.818705	5.00517	-0.163572	0.870068
ENSMUSG00000084739	GM22067	0
ENSMUSG00000118815	GM22068	0
ENSMUSG00000084617	GM22073	0.132222	-1.46451	5.21136	-0.281022	0.778693
ENSMUSG00000088212	GM22082	0.0248007	0	5.66451	0	1
ENSMUSG00000080384	GM22105	0.0280119	0	5.66451	0	1
ENSMUSG00000084493	GM22106	0.0523182	0.383521	5.66451	0.0677058	0.94602
ENSMUSG00000084497	GM22107	0.0263855	0	5.66451	0	1
ENSMUSG00000119285	GM22111	0
ENSMUSG00000065173	GM22127	0.0255646	0.383521	5.66451	0.0677058	0.94602
ENSMUSG00000105999	GM2213	1.34291	-1.16598	1.16865	-0.997715	0.318418
ENSMUSG00000119625	GM22130	0
ENSMUSG00000119922	GM22131	0.0304481	0	5.66451	0	1
ENSMUSG00000080922	GM2214	0.65672	1.68415	1.63586	1.02952	0.303234
ENSMUSG00000089370	GM22140	0.146173	1.35612	5.09656	0.266085	0.790173
ENSMUSG00000117084	GM22146	8.57088	1.10364	0.539376	2.04615	0.0407416	0.161462
ENSMUSG00000077633	GM22148	0
ENSMUSG00000077630	GM22149	0.0548525	-1.51851	5.66032	-0.268273	0.78849
ENSMUSG00000065778	GM22154	0.381689	-0.818705	1.87992	-0.4355	0.6632
ENSMUSG00002076380	GM22155	0.0257111	0	5.66451	0	1
ENSMUSG00000089033	GM22163	0
ENSMUSG00000089237	GM22206	0.0266488	0.383521	5.66451	0.0677058	0.94602
ENSMUSG00000084607	GM22208	0.0337323	0	5.66451	0	1
ENSMUSG00000117737	GM22219	0.0588749	0	5.66451	0	1
ENSMUSG00000064605	GM22220	0.0880658	0	5.66451	0	1
ENSMUSG00000079297	GM2223	43.7001	-0.120873	0.286397	-0.422047	0.672991	0.848869
ENSMUSG00000064416	GM22248	0.0627183	0	5.66451	0	1
ENSMUSG00000110057	GM2225	2.91083	-0.787686	0.716784	-1.09892	0.271804	0.535896
ENSMUSG00000077222	GM22270	1.45471	0.844177	1.12492	0.750435	0.452993
ENSMUSG00000077227	GM22272	0.0290704	0	5.66451	0	1
ENSMUSG00000087823	GM22281	0.116397	0.143079	5.66451	0.0252589	0.979848
ENSMUSG00000119039	GM22287	0.0304481	0	5.66451	0	1
ENSMUSG00000064596	GM22298	0.028408	0	5.66451	0	1
ENSMUSG00000064597	GM22299	0.138643	0.383524	5.15803	0.0743548	0.940728
ENSMUSG00000064595	GM22300	0.0786396	0.383521	5.66451	0.0677058	0.94602
ENSMUSG00000064622	GM22304	0.0877005	-0.818705	5.66451	-0.144532	0.88508
ENSMUSG00000064624	GM22305	0
ENSMUSG00000088134	GM22310	0
ENSMUSG00000088633	GM22313	0.0839686	0	5.66451	0	1
ENSMUSG00000088635	GM22315	0
ENSMUSG00000119206	GM22317	0.0862291	-1.52466	5.66014	-0.269367	0.787647
ENSMUSG00000087776	GM22322	0.147878	0	5.66451	0	1
ENSMUSG00000113671	GM2233	0.141756	0.383529	4.30178	0.089156	0.928958
ENSMUSG00000088695	GM22334	0.0253935	0	5.66451	0	1
ENSMUSG00000088346	GM22337	0
ENSMUSG00000118878	GM22348	0.0263216	0	5.66451	0	1
ENSMUSG00000065852	GM22353	0.140348	0.864424	4.31081	0.200525	0.84107
ENSMUSG00000064816	GM22357	0.0257111	0	5.66451	0	1
ENSMUSG00000065036	GM22362	0.436943	-1.02112	2.21327	-0.461365	0.644536
ENSMUSG00000093979	GM2237	9.10983	-0.170604	0.494627	-0.344915	0.730158	0.879157
ENSMUSG00000103138	GM2238	94.5669	-0.444389	0.136265	-3.26121	0.00110938	0.0092665
ENSMUSG00000088816	GM22387	0.0278254	0	5.66451	0	1
ENSMUSG00000119294	GM22393	0
ENSMUSG00000064994	GM22422	3.79519	-0.141603	0.730567	-0.193826	0.846312	0.9364
ENSMUSG00000089179	GM22428	0.0527711	0	5.66451	0	1
ENSMUSG00000092036	GM2244	0.572693	1.04759	2.32232	0.451096	0.651921
ENSMUSG00000087881	GM22442	13.0384	-0.203809	0.372053	-0.547795	0.583833	0.793455
ENSMUSG00000089647	GM2245	10.7641	4.73028	1.02324	4.62286	3.78481e-06	6.21812e-05
ENSMUSG00000064517	GM22454	0.0818353	-0.337813	5.66451	-0.0596367	0.952445
ENSMUSG00000118813	GM22474	0.0274262	-0.818705	5.66451	-0.144532	0.88508
ENSMUSG00000080461	GM22488	0.0280119	0	5.66451	0	1
ENSMUSG00000077689	GM22499	0.254834	-1.55984	2.97977	-0.523477	0.600643
ENSMUSG00000089607	GM22500	0.0274262	-0.818705	5.66451	-0.144532	0.88508
ENSMUSG00000089606	GM22501	0
ENSMUSG00000119719	GM22502	0.107896	-0.818705	5.66451	-0.144532	0.88508
ENSMUSG00000064897	GM22504	0.0556348	0.383521	5.66451	0.0677058	0.94602
ENSMUSG00000088558	GM22506	0.059443	0	5.66451	0	1
ENSMUSG00000119895	GM22513	1542.51	-0.490901	0.20654	-2.37679	0.0174641	0.0857579
ENSMUSG00000088891	GM22516	0.0576079	0.383521	5.66451	0.0677058	0.94602
ENSMUSG00000088894	GM22520	0.0269004	0	5.66451	0	1
ENSMUSG00000089321	GM22523	0.0274262	-0.818705	5.66451	-0.144532	0.88508
ENSMUSG00000110244	GM2253	2.04645	-0.339352	0.869629	-0.390226	0.696369	0.861822
ENSMUSG00000089444	GM22531	0.121344	-0.818705	5.66451	-0.144532	0.88508
ENSMUSG00000088793	GM22540	0.0824182	0.383521	5.66451	0.0677058	0.94602
ENSMUSG00000093283	GM22567	0.128642	0	5.66451	0	1
ENSMUSG00000065663	GM22579	0
ENSMUSG00000065669	GM22581	0
ENSMUSG00000118827	GM22583	0
ENSMUSG00000088135	GM22588	0.0600649	0	5.66451	0	1
ENSMUSG00000077430	GM22592	0
ENSMUSG00000119488	GM22608	0
ENSMUSG00000118936	GM22614	24.212	0.745489	0.336555	2.21505	0.0267563	0.118602
ENSMUSG00000064634	GM22620	0.0325426	0	5.66451	0	1
ENSMUSG00000092875	GM22649	2.17872	-0.179323	0.766745	-0.233875	0.815082	0.921842
ENSMUSG00000077385	GM22657	0.0788757	-0.337813	5.66451	-0.0596367	0.952445
ENSMUSG00000077380	GM22661	0.18915	-1.51878	4.87165	-0.311759	0.755223
ENSMUSG00000115707	GM2267	0.0543267	-0.818705	5.66451	-0.144532	0.88508
ENSMUSG00000113884	GM2270	0.19786	0.383535	3.03995	0.126165	0.899601
ENSMUSG00000093112	GM22701	0.81994	-1.04333	1.34815	-0.773897	0.438992
ENSMUSG00000103433	GM2272	0.231617	-0.531512	4.01364	-0.132426	0.894647
ENSMUSG00000088712	GM22728	0
ENSMUSG00000065374	GM22738	0.0278254	0	5.66451	0	1
ENSMUSG00000065371	GM22739	0.0560239	0	5.66451	0	1
ENSMUSG00000065379	GM22743	0.180481	0	4.12504	0	1
ENSMUSG00000064427	GM22748	0.559554	-0.607216	1.39087	-0.436572	0.662422
ENSMUSG00000065591	GM22753	0
ENSMUSG00000119402	GM22756	0.0258225	-0.818705	5.66451	-0.144532	0.88508
ENSMUSG00000088990	GM22767	0.591678	-2.22578	2.14562	-1.03736	0.299568
ENSMUSG00000077637	GM22771	0.0257111	0	5.66451	0	1
ENSMUSG00000119047	GM22776	0.141015	0.383524	5.13814	0.0746426	0.940499
ENSMUSG00000077271	GM22781	0.124914	0	5.66451	0	1
ENSMUSG00000077276	GM22784	0.518047	-1.69173	1.97956	-0.854601	0.392772
ENSMUSG00000077274	GM22786	0.0304481	0	5.66451	0	1
ENSMUSG00000087857	GM22791	0.252882	0.864426	3.96548	0.217988	0.827439
ENSMUSG00002076583	GM22813	0.0274262	-0.818705	5.66451	-0.144532	0.88508
ENSMUSG00000089069	GM22840	0.0855701	0.864413	5.66451	0.152601	0.878713
ENSMUSG00000064829	GM22879	0.0269248	0.383521	5.66451	0.0677058	0.94602
ENSMUSG00000088372	GM22881	0
ENSMUSG00000088001	GM22883	0.0553168	0	5.66451	0	1
ENSMUSG00000065061	GM22884	0.293209	-2.49521	3.2169	-0.775656	0.437952
ENSMUSG00000089267	GM22890	0.0312863	0.383521	5.66451	0.0677058	0.94602
ENSMUSG00002076112	GM22897	0.091786	-0.818705	5.66451	-0.144532	0.88508
ENSMUSG00000089113	GM22902	0.16026	-0.337809	3.61007	-0.0935741	0.925448
ENSMUSG00000088240	GM22915	0.0620601	-0.818705	5.66451	-0.144532	0.88508
ENSMUSG00000077148	GM22935	0
ENSMUSG00000080374	GM22953	0
ENSMUSG00000084461	GM22958	0.113107	0	5.66451	0	1
ENSMUSG00000118653	GM2296	32.4641	0.633141	0.345878	1.83053	0.0671706	0.226593
ENSMUSG00000084466	GM22960	0.0280119	0	5.66451	0	1
ENSMUSG00000065232	GM22973	1.90961	1.20339	1.0074	1.19456	0.23226	0.489709
ENSMUSG00000064541	GM22978	0
ENSMUSG00000119662	GM22988	149.518	-0.270693	0.274563	-0.985904	0.32418	0.589392
ENSMUSG00000119224	GM22996	0
ENSMUSG00000077339	GM23010	0.0337323	0	5.66451	0	1
ENSMUSG00000089390	GM23021	0.0516257	0	5.66451	0	1
ENSMUSG00000088626	GM23034	0.0255279	0	5.66451	0	1
ENSMUSG00000065804	GM23039	0.105885	0.383521	5.66451	0.0677058	0.94602
ENSMUSG00000065802	GM23041	0
ENSMUSG00000064738	GM23054	0.147894	0	5.66451	0	1
ENSMUSG00000070214	GM23058	0.214378	0.38353	4.07846	0.0940381	0.925079
ENSMUSG00000088479	GM23077	0.197964	0.864425	4.08231	0.211749	0.832303
ENSMUSG00000092257	GM2308	0.257788	-1.65084	2.9876	-0.552563	0.580563
ENSMUSG00000095663	GM2310	1.91372	2.13826	1.2133	1.76234	0.0780115	0.249524
ENSMUSG00000065389	GM23100	0.0834763	0	5.66451	0	1
ENSMUSG00000065653	GM23105	0.0308447	0	5.66451	0	1
ENSMUSG00000084601	GM23111	0.0263855	0	5.66451	0	1
ENSMUSG00000089102	GM23113	0
ENSMUSG00000089235	GM23119	14.315	-0.607482	0.456483	-1.33079	0.183259	0.42607
ENSMUSG00000088273	GM23123	0.510949	-3.01109	5.60569	-0.537148	0.591165
ENSMUSG00000077448	GM23126	0.056298	0	5.66451	0	1
ENSMUSG00000119779	GM23128	0
ENSMUSG00000119765	GM23136	0
ENSMUSG00000065299	GM23138	0
ENSMUSG00000104644	GM2314	0.135455	0	5.66451	0	1
ENSMUSG00000119142	GM23143	0.181938	0.38353	4.11828	0.0931287	0.925801
ENSMUSG00000118934	GM23145	0.0816263	0	5.66451	0	1
ENSMUSG00000093064	GM23153	0.626149	-1.59019	1.47678	-1.0768	0.281571
ENSMUSG00000111554	GM232	0.269888	-0.337808	2.33487	-0.144679	0.884964
ENSMUSG00000077567	GM23200	0.0568161	0	5.66451	0	1
ENSMUSG00000077564	GM23202	0.0266488	0.383521	5.66451	0.0677058	0.94602
ENSMUSG00000084669	GM23206	0.0872928	0.383521	5.66451	0.0677058	0.94602
ENSMUSG00000089290	GM23207	0
ENSMUSG00000084665	GM23214	0.199237	-0.818705	3.49876	-0.233999	0.814986
ENSMUSG00000087926	GM23233	0
ENSMUSG00000064941	GM23238	9.59065	-0.74635	0.530551	-1.40674	0.159503	0.391465
ENSMUSG00000064943	GM23240	0.0789072	0	5.66451	0	1
ENSMUSG00000065304	GM23245	0.631862	-1.07107	1.91047	-0.560629	0.57505
ENSMUSG00000088942	GM23260	0.497054	-0.0155649	2.29875	-0.00677103	0.994598
ENSMUSG00000088948	GM23262	36.6966	-0.173062	0.267032	-0.648095	0.516924	0.748327
ENSMUSG00000119004	GM23264	0.0248007	0	5.66451	0	1
ENSMUSG00000077338	GM23294	0.0822078	-0.818705	5.66451	-0.144532	0.88508
ENSMUSG00000065118	GM23297	0.296353	0.143089	2.61224	0.0547763	0.956317
ENSMUSG00000064648	GM23303	0.317154	0.14309	2.35437	0.0607762	0.951537
ENSMUSG00000119860	GM23305	0
ENSMUSG00000088622	GM23316	0
ENSMUSG00000088625	GM23318	0.0537999	0.383521	5.66451	0.0677058	0.94602
ENSMUSG00000080673	GM23336	0.109515	-0.818705	5.41557	-0.151176	0.879837
ENSMUSG00000065750	GM23346	0.135475	-0.818705	5.66451	-0.144532	0.88508
ENSMUSG00000089051	GM23354	0.0325426	0	5.66451	0	1
ENSMUSG00000093147	GM23369	0
ENSMUSG00002075922	GM23370	0.64686	0	2.145	0	1
ENSMUSG00000064877	GM23377	0.0304481	0	5.66451	0	1
ENSMUSG00000088303	GM23382	0.0263216	0	5.66451	0	1
ENSMUSG00000084437	GM23428	0.0258225	-0.818705	5.66451	-0.144532	0.88508
ENSMUSG00000077194	GM23431	0.0276721	0.383521	5.66451	0.0677058	0.94602
ENSMUSG00000087893	GM23441	0
ENSMUSG00000064853	GM23442	0.664006	-2.73542	2.04517	-1.3375	0.181059
ENSMUSG00000119838	GM23444	89.9814	-0.638705	0.339272	-1.88257	0.0597584	0.209539
ENSMUSG00000065265	GM23455	0
ENSMUSG00000065191	GM23458	0.589804	0.337916	1.67419	0.201838	0.840043
ENSMUSG00000065198	GM23462	0
ENSMUSG00000065079	GM23464	0.0337323	0	5.66451	0	1
ENSMUSG00000087754	GM23470	0.0325426	0	5.66451	0	1
ENSMUSG00000119668	GM23472	89.9814	-0.638705	0.339272	-1.88257	0.0597584	0.209539
ENSMUSG00000089501	GM23479	0.309926	-1.07376	2.13445	-0.503063	0.61492
ENSMUSG00000088363	GM23497	0
ENSMUSG00000117652	GM2350	0.0520327	0	5.66451	0	1
ENSMUSG00000065014	GM23509	0.436949	-0.150569	2.01676	-0.0746587	0.940486
ENSMUSG00002076989	GM23510	0.0579853	0.383521	5.66451	0.0677058	0.94602
ENSMUSG00000119052	GM23513	0.118632	-0.818705	5.31508	-0.154035	0.877583
ENSMUSG00000064761	GM23514	0
ENSMUSG00000064764	GM23517	0.466441	0.623165	1.82933	0.340651	0.733366
ENSMUSG00000077758	GM23527	0.0837172	0.383521	5.66451	0.0677058	0.94602
ENSMUSG00000077759	GM23528	0.0591117	0.383521	5.66451	0.0677058	0.94602
ENSMUSG00000077752	GM23530	1.04928	-3.64207	1.53506	-2.37259	0.0176636
ENSMUSG00000088164	GM23534	0.0644963	-0.818705	5.66451	-0.144532	0.88508
ENSMUSG00000088168	GM23540	0
ENSMUSG00000088836	GM23546	0.0308447	0	5.66451	0	1
ENSMUSG00000088835	GM23547	79.9051	0.051588	0.210073	0.245571	0.806014	0.917052
ENSMUSG00000119411	GM23573	0.143179	-0.818705	5.66451	-0.144532	0.88508
ENSMUSG00000089155	GM23582	0.143764	-0.33781	4.2891	-0.0787602	0.937223
ENSMUSG00000077497	GM23593	0.0527711	0	5.66451	0	1
ENSMUSG00000087887	GM23598	0
ENSMUSG00000087883	GM23602	0
ENSMUSG00000118852	GM23604	0.113252	0.383523	5.37308	0.0713786	0.943096
ENSMUSG00002075425	GM23604	0.112813	0	5.66451	0	1
ENSMUSG00000115513	GM2361	0.0516354	-0.818705	5.66451	-0.144532	0.88508
ENSMUSG00000119841	GM23619	0
ENSMUSG00000064392	GM23626	0
ENSMUSG00000064398	GM23628	0
ENSMUSG00000064399	GM23629	0
ENSMUSG00000092819	GM23639	0.222355	1.34113	3.48424	0.384913	0.700302
ENSMUSG00000065289	GM23650	0
ENSMUSG00000084575	GM23656	0.0570824	0	5.66451	0	1
ENSMUSG00000097491	GM2366	26.8871	-0.256016	0.231141	-1.10762	0.268027	0.531457
ENSMUSG00000102162	GM2367	4.06347	-1.21024	0.584136	-2.07184	0.0382802	0.154365
ENSMUSG00000088094	GM23670	0.0603048	0	5.66451	0	1
ENSMUSG00000087939	GM23676	0.104554	0	5.66451	0	1
ENSMUSG00000119287	GM23686	0.0581072	0.383521	5.66451	0.0677058	0.94602
ENSMUSG00000119097	GM23687	0
ENSMUSG00000075826	GM23691	0.0289861	0	5.66451	0	1
ENSMUSG00000075829	GM23692	0.218488	0.143088	3.02742	0.047264	0.962303
ENSMUSG00000119092	GM23725	0.0257111	0	5.66451	0	1
ENSMUSG00000065687	GM23734	0.0258225	-0.818705	5.66451	-0.144532	0.88508
ENSMUSG00000075719	GM23741	0.29338	-1.78696	2.55871	-0.698385	0.484936
ENSMUSG00000077419	GM23744	0.0553209	0.383521	5.66451	0.0677058	0.94602
ENSMUSG00000077416	GM23747	0
ENSMUSG00000088208	GM23751	0.030736	0	5.66451	0	1
ENSMUSG00000118997	GM23767	0.0557192	0.383521	5.66451	0.0677058	0.94602
ENSMUSG00000114926	GM2379	6.96222	-0.266645	0.453245	-0.588301	0.55633	0.774671
ENSMUSG00000096766	GM23793	0.0289993	0.383521	5.66451	0.0677058	0.94602
ENSMUSG00000065940	GM23795	0.0258129	0	5.66451	0	1
ENSMUSG00000118697	GM23803	0.0301524	0	5.66451	0	1
ENSMUSG00000092225	GM2381	0
ENSMUSG00002076975	GM23823	0
ENSMUSG00000097628	GM2383	0.114055	-1.52472	5.35945	-0.284491	0.776034
ENSMUSG00000077624	GM23834	0.0625726	0.864413	5.66451	0.152601	0.878713
ENSMUSG00000119045	GM23846	0.0255646	0.383521	5.66451	0.0677058	0.94602
ENSMUSG00000119776	GM23849	84.6662	-0.900733	2.08885	-0.43121	0.666316	0.845044
ENSMUSG00000089002	GM23855	0.0284268	0	5.66451	0	1
ENSMUSG00000089009	GM23858	0.0274262	-0.818705	5.66451	-0.144532	0.88508
ENSMUSG00001118668	GM23864	0.0632393	-0.818705	5.66451	-0.144532	0.88508
ENSMUSG00000115457	GM2387	0.233806	-0.337809	3.4411	-0.098169	0.921798
ENSMUSG00000084632	GM23887	0.798673	0.638501	1.4556	0.438653	0.660913
ENSMUSG00000084638	GM23889	0.0274262	-0.818705	5.66451	-0.144532	0.88508
ENSMUSG00000118152	GM2390	0
ENSMUSG00000088192	GM23904	0
ENSMUSG00000077787	GM23908	0
ENSMUSG00000119928	GM23910	0.0290704	0	5.66451	0	1
ENSMUSG00000119739	GM23922	0
ENSMUSG00000064405	GM23925	0.0258129	0	5.66451	0	1
ENSMUSG00000100992	GM23925	0.0258129	0	5.66451	0	1
ENSMUSG00000064403	GM23928	0.213474	-0.818705	4.0281	-0.203249	0.838941
ENSMUSG00000119705	GM23933	0.0886207	-0.337813	5.66451	-0.0596367	0.952445
ENSMUSG00000064814	GM23939	0.104992	0	5.66451	0	1
ENSMUSG00000075908	GM23940	0.0252496	0	5.66451	0	1
ENSMUSG00000077611	GM23946	1.44154	-1.92535	1.31001	-1.46972	0.141637
ENSMUSG00000111904	GM2395	1.17669	-1.40657	1.17687	-1.19518	0.232016
ENSMUSG00000077217	GM23951	0.0509581	0.383521	5.66451	0.0677058	0.94602
ENSMUSG00000099930	GM2396	4.65152	3.90709	1.08309	3.60735	0.000309339	0.00310817
ENSMUSG00000119442	GM23966	0.0284268	0	5.66451	0	1
ENSMUSG00000119892	GM23971	299.885	0.0529024	1.03605	0.0510618	0.959276	0.985372
ENSMUSG00000112584	GM2398	0.0290704	0	5.66451	0	1
ENSMUSG00000078141	GM2399	0.24178	-2.28518	3.92304	-0.582503	0.560228
ENSMUSG00000080683	GM23991	0
ENSMUSG00000088103	GM23993	0.115997	1.81946	5.64742	0.322176	0.747319
ENSMUSG00000088685	GM23995	0.0515336	-0.818705	5.66451	-0.144532	0.88508
ENSMUSG00000089085	GM24004	0
ENSMUSG00000065862	GM24029	0.030736	0	5.66451	0	1
ENSMUSG00000065864	GM24031	0.212421	0	3.04238	0	1
ENSMUSG00000104893	GM2404	0.0340481	-0.818705	5.66451	-0.144532	0.88508
ENSMUSG00000065049	GM24041	1.03395	-0.965037	1.24266	-0.776588	0.437402
ENSMUSG00000065041	GM24044	0.243084	-0.818705	3.48899	-0.234654	0.814478
ENSMUSG00000065045	GM24046	0
ENSMUSG00000089242	GM24056	0.342003	-0.559593	2.6401	-0.211959	0.832139
ENSMUSG00000088114	GM24061	0
ENSMUSG00000119589	GM24095	0
ENSMUSG00000092674	GM24105	1.22905	-3.28684	2.48478	-1.32279	0.185905
ENSMUSG00000118415	GM2411	0.062547	-0.818705	5.66451	-0.144532	0.88508
ENSMUSG00000077161	GM24117	0
ENSMUSG00000077167	GM24119	4.78169	-0.594308	0.595769	-0.997547	0.318499	0.583646
ENSMUSG00000064567	GM24143	0.111145	0	5.66451	0	1
ENSMUSG00000064566	GM24144	0.0258225	-0.818705	5.66451	-0.144532	0.88508
ENSMUSG00000064565	GM24145	0.561868	-0.656461	1.42478	-0.460747	0.64498
ENSMUSG00000086119	GM2415	131.661	-0.699807	0.149143	-4.69219	2.70293e-06	4.57709e-05
ENSMUSG00000064693	GM24150	0.0511293	0.864413	5.66451	0.152601	0.878713
ENSMUSG00000064692	GM24151	0.0867188	-0.818705	5.66451	-0.144532	0.88508
ENSMUSG00000077780	GM24161	0.0800182	0	5.66451	0	1
ENSMUSG00000070170	GM24163	0.0266488	0.383521	5.66451	0.0677058	0.94602
ENSMUSG00000064652	GM24165	0.0252496	0	5.66451	0	1
ENSMUSG00000064658	GM24166	0.109979	0.383522	5.41018	0.070889	0.943486
ENSMUSG00000119396	GM24168	0
ENSMUSG00000077314	GM24171	0.140468	-0.33781	4.31003	-0.0783777	0.937528
ENSMUSG00000077318	GM24173	0.122537	-0.337812	5.27512	-0.0640388	0.948939
ENSMUSG00000089550	GM24179	0.0568161	0	5.66451	0	1
ENSMUSG00000084521	GM24183	0.0263855	0	5.66451	0	1
ENSMUSG00000080454	GM24195	0.286431	-0.337808	2.62716	-0.128583	0.897688
ENSMUSG00000082305	GM2420	0.641495	1.35706	1.46119	0.928735	0.353026
ENSMUSG00000088883	GM24212	0.0323946	-0.818705	5.66451	-0.144532	0.88508
ENSMUSG00000061724	GM2423	126.966	0.0747717	0.167373	0.446737	0.655065	0.837703
ENSMUSG00000077505	GM24233	0.0263216	0	5.66451	0	1
ENSMUSG00000088419	GM24236	0.0257111	0	5.66451	0	1
ENSMUSG00000117453	GM2424	0.0263855	0	5.66451	0	1
ENSMUSG00000065673	GM24258	0.0252496	0	5.66451	0	1
ENSMUSG00000065678	GM24261	0.0774676	-1.93005	5.64313	-0.342017	0.732338
ENSMUSG00000119783	GM24262	0.0606005	0	5.66451	0	1
ENSMUSG00000119374	GM24264	0.103939	-1.46401	5.66193	-0.25857	0.795967
ENSMUSG00000119520	GM24265	106.543	-0.589936	0.260945	-2.26077	0.0237738	0.108415
ENSMUSG00000101751	GM2427	21.4524	-0.488266	0.268812	-1.81639	0.0693112	0.231548
ENSMUSG00000077424	GM24279	0.0269004	0	5.66451	0	1
ENSMUSG00000077422	GM24281	0.0263216	0	5.66451	0	1
ENSMUSG00000088254	GM24289	0
ENSMUSG00000119670	GM24305	0.0862291	-1.52466	5.66014	-0.269367	0.787647
ENSMUSG00000090455	GM2431	0.118532	0	5.31612	0	1
ENSMUSG00000064495	GM24313	0.0253935	0	5.66451	0	1
ENSMUSG00000077391	GM24336	4.37999	-0.825925	0.648569	-1.27346	0.202855	0.452232
ENSMUSG00000077392	GM24337	0.0616894	0	5.66451	0	1
ENSMUSG00000077394	GM24339	0.0548525	-1.51851	5.66032	-0.268273	0.78849
ENSMUSG00000077396	GM24340	0
ENSMUSG00000089336	GM24347	0
ENSMUSG00000112022	GM2436	0	0	0	0	1
ENSMUSG00000097995	GM24362	2.01751	0.26301	0.799966	0.328776	0.742325	0.884546
ENSMUSG00000077581	GM24373	0.107832	0.383521	5.66451	0.0677058	0.94602
ENSMUSG00000088494	GM24399	0.0284268	0	5.66451	0	1
ENSMUSG00000077804	GM24403	0.488384	2.80623	1.89251	1.48281	0.138125
ENSMUSG00000064967	GM24405	0.0506232	-0.818705	5.66451	-0.144532	0.88508
ENSMUSG00000119132	GM24407	91.1674	-0.644002	0.303391	-2.12268	0.0337805	0.141011
ENSMUSG00000065362	GM24411	0
ENSMUSG00000065360	GM24412	0
ENSMUSG00000077264	GM24429	0.0855579	0	5.66451	0	1
ENSMUSG00000077269	GM24434	0.0299125	0	5.66451	0	1
ENSMUSG00000087867	GM24443	0.0274262	-0.818705	5.66451	-0.144532	0.88508
ENSMUSG00000098113	GM2445	1.14535	1.30913	1.31816	0.993146	0.320639
ENSMUSG00000065287	GM24451	0.193987	0	4.09895	0	1
ENSMUSG00000065280	GM24453	0.0269248	0.383521	5.66451	0.0677058	0.94602
ENSMUSG00000065282	GM24455	0
ENSMUSG00000065130	GM24457	0
ENSMUSG00000112690	GM2446	22.7682	0.434271	0.403552	1.07612	0.281873	0.546732
ENSMUSG00000064669	GM24461	0.0301524	0	5.66451	0	1
ENSMUSG00000077677	GM24468	0.0263855	0	5.66451	0	1
ENSMUSG00000102785	GM2447	0.23062	0.143089	2.64208	0.0541576	0.95681
ENSMUSG00000077674	GM24470	0
ENSMUSG00000114005	GM24474	1.44674	0.381188	1.0744	0.354791	0.722746
ENSMUSG00000108913	GM2448	0.122497	0.383523	5.27552	0.0726987	0.942046
ENSMUSG00000097223	GM2449	0.924271	-0.00761578	1.19729	-0.00636087	0.994925
ENSMUSG00000119528	GM24495	0
ENSMUSG00000119873	GM24497	65.6442	2.17832	0.922811	2.36052	0.0182492	0.0887526
ENSMUSG00000088307	GM24505	0.0263216	0	5.66451	0	1
ENSMUSG00000106574	GM2451	0
ENSMUSG00000092702	GM24514	7.63116	-0.351416	0.43858	-0.80126	0.422981	0.677379
ENSMUSG00000119468	GM24519	0.528529	1.00221	1.97565	0.507282	0.611957
ENSMUSG00000065899	GM24523	0.0284268	0	5.66451	0	1
ENSMUSG00000064851	GM24525	1.94901	-0.0586597	0.838174	-0.069985	0.944206	0.980203
ENSMUSG00000102909	GM2453	0.533545	-0.337808	2.07787	-0.162574	0.870854
ENSMUSG00000065072	GM24533	0
ENSMUSG00000119163	GM24539	0
ENSMUSG00000089272	GM24549	0.143361	-0.337812	5.11891	-0.0659929	0.947383
ENSMUSG00000119387	GM24566	0
ENSMUSG00000077561	GM24607	0.0290704	0	5.66451	0	1
ENSMUSG00000077569	GM24608	0
ENSMUSG00000065200	GM24613	0.0266488	0.383521	5.66451	0.0677058	0.94602
ENSMUSG00000065202	GM24615	0.107034	0.864415	5.44485	0.158758	0.873859
ENSMUSG00000065208	GM24616	1.16421	1.47315	1.28475	1.14664	0.25153
ENSMUSG00000064558	GM24620	0.569969	-0.0959067	2.17408	-0.0441137	0.964814
ENSMUSG00000084717	GM24630	0.0248007	0	5.66451	0	1
ENSMUSG00000102215	GM2464	5.96081	-0.853812	0.478942	-1.78271	0.0746343	0.242907
ENSMUSG00000087739	GM24644	0.0900398	0	5.66451	0	1
ENSMUSG00000087736	GM24648	0.053075	0	5.66451	0	1
ENSMUSG00000119687	GM24657	0
ENSMUSG00000089562	GM24666	0.19357	-0.818705	3.05453	-0.26803	0.788676
ENSMUSG00000098102	GM2467	0.0538345	-0.818705	5.66451	-0.144532	0.88508
ENSMUSG00000077347	GM24671	0.0280119	0	5.66451	0	1
ENSMUSG00000065817	GM24698	0.0516451	-1.464	5.66193	-0.25857	0.795967
ENSMUSG00000119611	GM24706	0.0591631	0	5.66451	0	1
ENSMUSG00000119577	GM24727	11.7764	0.266524	0.433265	0.615152	0.538454	0.763224
ENSMUSG00000088850	GM24729	0.028408	0	5.66451	0	1
ENSMUSG00000088853	GM24730	0.278104	0.864432	3.00381	0.287778	0.773516
ENSMUSG00000103856	GM2474	3.54223	-0.678415	0.6554	-1.03512	0.300614	0.566899
ENSMUSG00000065623	GM24762	0.0263855	0	5.66451	0	1
ENSMUSG00000065622	GM24763	0.0538015	0	5.66451	0	1
ENSMUSG00000116599	GM2477	0.0308447	0	5.66451	0	1
ENSMUSG00000089133	GM24771	0.192355	0	3.52201	0	1
ENSMUSG00000106555	GM2479	0.242027	1.70701	3.45939	0.493441	0.621701
ENSMUSG00000077472	GM24791	0
ENSMUSG00000093056	GM24812	0.776722	0.304573	1.65393	0.184152	0.853894
ENSMUSG00000119427	GM24830	1.10914	3.03943	2.33574	1.30127	0.193166
ENSMUSG00000089309	GM24838	0.132252	1.67414	5.65211	0.296197	0.767079
ENSMUSG00000084552	GM24840	0.348216	0.864434	2.41088	0.358555	0.719928
ENSMUSG00000088651	GM24853	0.0278254	0	5.66451	0	1
ENSMUSG00000119015	GM24856	0
ENSMUSG00000119640	GM24871	0.483052	-2.1583	2.0937	-1.03085	0.30261
ENSMUSG00000089011	GM24879	0.209565	-1.01349	3.5143	-0.28839	0.773048
ENSMUSG00000077572	GM24886	0.10376	0	5.66451	0	1
ENSMUSG00000077574	GM24887	0.0280119	0	5.66451	0	1
ENSMUSG00000077575	GM24888	0.125789	-0.818705	5.66451	-0.144532	0.88508
ENSMUSG00000119515	GM24897	0.0290704	0	5.66451	0	1
ENSMUSG00000064956	GM24918	0.0284268	0	5.66451	0	1
ENSMUSG00000113563	GM2492	2.63347	-0.932475	0.694798	-1.34208	0.17957	0.42038
ENSMUSG00000094306	GM24924	0.0862291	-1.52466	5.66014	-0.269367	0.787647
ENSMUSG00000088951	GM24940	0.0263855	0	5.66451	0	1
ENSMUSG00000119079	GM24949	0.0562341	0	5.66451	0	1
ENSMUSG00000101357	GM2495	0.028408	0	5.66451	0	1
ENSMUSG00000118718	GM24950	84.6662	-0.900733	2.08885	-0.43121	0.666316	0.845044
ENSMUSG00000088634	GM24958	0
ENSMUSG00000064377	GM24966	0.0581409	0	5.66451	0	1
ENSMUSG00000118999	GM24986	0.0258129	0	5.66451	0	1
ENSMUSG00000065746	GM25005	0.222854	-0.337808	2.65732	-0.127124	0.898843
ENSMUSG00000065742	GM25007	0
ENSMUSG00000089026	GM25014	0.0789649	0	5.66451	0	1
ENSMUSG00000105492	GM2505	0.977376	-0.989541	1.20897	-0.818496	0.413074
ENSMUSG00000106585	GM25053	0.0842798	-0.818705	5.66451	-0.144532	0.88508
ENSMUSG00000092974	GM25072	0.0257111	0	5.66451	0	1
ENSMUSG00000119530	GM25085	0
ENSMUSG00000119816	GM25088	0.0284268	0	5.66451	0	1
ENSMUSG00000077180	GM25094	0.0516257	0	5.66451	0	1
ENSMUSG00000119227	GM25099	1.72717	-1.06504	0.914705	-1.16435	0.244282	0.50356
ENSMUSG00000084621	GM25106	0.0938589	1.47462	5.65907	0.260576	0.794419
ENSMUSG00000084421	GM25107	8.43185	-0.255817	0.440632	-0.580567	0.561532	0.778552
ENSMUSG00000087819	GM25117	8.81745	0.272113	0.446581	0.609325	0.542309	0.765279
ENSMUSG00000119121	GM25120	0.0593194	-0.337813	5.66451	-0.0596367	0.952445
ENSMUSG00000119446	GM25121	0.0560239	0	5.66451	0	1
ENSMUSG00000064585	GM25129	2.26852	-0.999654	0.864629	-1.15617	0.247613	0.507836
ENSMUSG00000064587	GM25131	0.202352	-1.49447	3.48212	-0.429185	0.667788
ENSMUSG00000064580	GM25134	0
ENSMUSG00000064582	GM25135	0.112179	0	5.66451	0	1
ENSMUSG00000064964	GM25147	0
ENSMUSG00000119550	GM25156	0.0290704	0	5.66451	0	1
ENSMUSG00000110281	GM2516	0.0871498	0.383521	5.66451	0.0677058	0.94602
ENSMUSG00000089538	GM25161	0.0836597	-0.818705	5.66451	-0.144532	0.88508
ENSMUSG00000119073	GM25175	0.194625	0.143087	3.51423	0.0407165	0.967522
ENSMUSG00002075911	GM25179	0.0806565	0.864413	5.66451	0.152601	0.878713
ENSMUSG00000118261	GM2518	0.216779	-0.705359	4.01294	-0.175771	0.860474
ENSMUSG00000088378	GM25184	1.06999	0.663756	1.39886	0.474497	0.635146
ENSMUSG00000065840	GM25187	0.141693	-0.818705	5.66451	-0.144532	0.88508
ENSMUSG00000065845	GM25189	0.0843613	0.383521	5.66451	0.0677058	0.94602
ENSMUSG00000064776	GM25203	0.268439	-1.15744	2.61772	-0.442155	0.658377
ENSMUSG00000119049	GM25235	0.0258129	0	5.66451	0	1
ENSMUSG00000119053	GM25245	0
ENSMUSG00000064982	GM25259	0.147991	0	5.08543	0	1
ENSMUSG00000087892	GM25278	0.255039	-0.337809	3.43396	-0.0983729	0.921636
ENSMUSG00000118914	GM25284	0
ENSMUSG00000084748	GM25289	0.0258225	-0.818705	5.66451	-0.144532	0.88508
ENSMUSG00000119011	GM25291	22.1059	-0.291715	0.362705	-0.804276	0.421238	0.675855
ENSMUSG00000084740	GM25294	0.0548525	-1.51851	5.66032	-0.268273	0.78849
ENSMUSG00000058567	GM2531	5.42004	-0.514398	0.673906	-0.763307	0.44528	0.696432
ENSMUSG00000118734	GM25313	2.80165	1.15191	0.771587	1.4929	0.135462	0.352991
ENSMUSG00000118933	GM25314	0.0258225	-0.818705	5.66451	-0.144532	0.88508
ENSMUSG00000084507	GM25321	0
ENSMUSG00000119208	GM25327	0.0647892	-1.67281	5.65591	-0.295763	0.767411
ENSMUSG00000119862	GM25328	0.0290704	0	5.66451	0	1
ENSMUSG00000114295	GM2534	0.137225	0	5.66451	0	1
ENSMUSG00000118839	GM25360	8.89151	0.755348	0.393557	1.91929	0.0549483	0.198285
ENSMUSG00000089476	GM25364	0
ENSMUSG00000088781	GM25373	0.0323946	-0.818705	5.66451	-0.144532	0.88508
ENSMUSG00000077528	GM25376	0
ENSMUSG00000077526	GM25379	0.0845838	1.34458	5.66293	0.237435	0.812319
ENSMUSG00000119848	GM25380	0
ENSMUSG00000087966	GM25390	0.0537445	0	5.66451	0	1
ENSMUSG00000087963	GM25394	1.05471	-2.1934	1.31803	-1.66415	0.0960825
ENSMUSG00000087968	GM25395	80.0364	-0.0152784	0.287036	-0.0532282	0.95755	0.984447
ENSMUSG00000089698	GM2541	6.09782	-0.209552	1.07958	-0.194105	0.846093	0.9364
ENSMUSG00000065692	GM25410	0.0337323	0	5.66451	0	1
ENSMUSG00000065694	GM25411	0.150685	-2.19534	5.0304	-0.436414	0.662536
ENSMUSG00000077400	GM25417	0.0263855	0	5.66451	0	1
ENSMUSG00000077402	GM25418	0.0280119	0	5.66451	0	1
ENSMUSG00000117771	GM25432	1.1015	1.32489	1.34001	0.988721	0.3228
ENSMUSG00000119465	GM25449	0.0248007	0	5.66451	0	1
ENSMUSG00000098019	GM2546	0.471019	0.14309	2.08093	0.0687626	0.945179
ENSMUSG00000118916	GM25474	0
ENSMUSG00000065159	GM25482	0.0258225	-0.818705	5.66451	-0.144532	0.88508
ENSMUSG00000119770	GM25483	0.530129	1.35136	1.66404	0.812094	0.416738
ENSMUSG00000089352	GM25489	0.0919725	-0.818705	5.66451	-0.144532	0.88508
ENSMUSG00000088008	GM25492	3.29291	-0.654892	0.708251	-0.92466	0.355143	0.618882
ENSMUSG00000119635	GM25497	0.0589819	0	5.66451	0	1
ENSMUSG00000077617	GM25501	0.480641	1.07325	1.90461	0.563499	0.573095
ENSMUSG00000065792	GM25515	0
ENSMUSG00000065799	GM25517	0.0598707	-1.52466	5.66014	-0.269367	0.787647
ENSMUSG00000080538	GM25541	1.00413	-0.973225	1.2244	-0.79486	0.426695
ENSMUSG00000077794	GM25560	0.0278254	0	5.66451	0	1
ENSMUSG00000077795	GM25561	0.255393	0	2.984	0	1
ENSMUSG00000065346	GM25582	0.0553443	0.864413	5.66451	0.152601	0.878713
ENSMUSG00000064435	GM25588	0
ENSMUSG00000119317	GM25596	0
ENSMUSG00000088982	GM25600	0.030736	0	5.66451	0	1
ENSMUSG00000088984	GM25604	0.0258129	0	5.66451	0	1
ENSMUSG00000077204	GM25610	0
ENSMUSG00000077200	GM25613	0.20372	0.864429	3.48414	0.248104	0.804054
ENSMUSG00000119029	GM25617	0.0252496	0	5.66451	0	1
ENSMUSG00000118804	GM25618	0.0325426	0	5.66451	0	1
ENSMUSG00000065936	GM25628	0.121278	0	5.66451	0	1
ENSMUSG00000065934	GM25630	0.2031	-0.337809	3.49336	-0.0967004	0.922964
ENSMUSG00000077578	GM25631	0.0289993	0.383521	5.66451	0.0677058	0.94602
ENSMUSG00000064609	GM25635	0.0274262	-0.818705	5.66451	-0.144532	0.88508
ENSMUSG00000064600	GM25636	0.408722	0.14309	1.97462	0.0724646	0.942232
ENSMUSG00000091938	GM2564	0.167023	0.143085	4.19099	0.0341411	0.972765
ENSMUSG00000119843	GM25646	0.0301524	0	5.66451	0	1
ENSMUSG00000119405	GM25647	0
ENSMUSG00000119412	GM25648	0.0289993	0.383521	5.66451	0.0677058	0.94602
ENSMUSG00000065716	GM25651	0
ENSMUSG00000106879	GM2566	0.0823808	0.383521	5.66451	0.0677058	0.94602
ENSMUSG00000088329	GM25661	0.119123	-1.67281	5.65591	-0.295763	0.767411
ENSMUSG00000088323	GM25663	0.0269004	0	5.66451	0	1
ENSMUSG00000088325	GM25668	0.0284268	0	5.66451	0	1
ENSMUSG00000118864	GM25679	0.0862291	-1.52466	5.66014	-0.269367	0.787647
ENSMUSG00000084793	GM2568	0.112234	0.383521	5.66451	0.0677058	0.94602
ENSMUSG00000065876	GM25682	0
ENSMUSG00000065874	GM25683	1.24707	0.261085	0.995656	0.262224	0.793149
ENSMUSG00000093183	GM25687	0.303858	-1.48457	2.24464	-0.661385	0.508365
ENSMUSG00000093189	GM25694	1.27495	-1.52289	1.33571	-1.14013	0.254231
ENSMUSG00000065050	GM25704	0
ENSMUSG00000089258	GM25711	0
ENSMUSG00000077717	GM25726	0.0323946	-0.818705	5.66451	-0.144532	0.88508
ENSMUSG00000115017	GM2573	0.747044	-1.18284	1.3972	-0.846579	0.39723
ENSMUSG00000078162	GM2574	0.0576079	0.383521	5.66451	0.0677058	0.94602
ENSMUSG00000077175	GM25758	0
ENSMUSG00000077176	GM25759	0.0903932	-0.818705	5.66451	-0.144532	0.88508
ENSMUSG00000077171	GM25761	0.0944179	-1.70224	5.65469	-0.301031	0.763391
ENSMUSG00000089197	GM25767	0.0873951	-1.51851	5.66032	-0.268273	0.78849
ENSMUSG00000080365	GM25776	52.9642	0.0109325	0.294071	0.0371764	0.970344	0.989205
ENSMUSG00000080364	GM25777	0.200635	0.86442	4.82883	0.179012	0.857928
ENSMUSG00000084474	GM25783	0
ENSMUSG00000064655	GM25788	2.94096	-0.301715	0.580801	-0.51948	0.603426	0.806186
ENSMUSG00000065226	GM25791	10.0948	-0.496415	0.49505	-1.00276	0.315978	0.580834
ENSMUSG00000064682	GM25813	0.242115	-1.52603	2.99611	-0.509337	0.610516
ENSMUSG00000119449	GM25818	0
ENSMUSG00000115172	GM2582	0.0266488	0.383521	5.66451	0.0677058	0.94602
ENSMUSG00002076937	GM25820	1.00772	-1.19621	1.13109	-1.05757	0.290254
ENSMUSG00000070166	GM25821	0.0521442	-0.818705	5.66451	-0.144532	0.88508
ENSMUSG00000119475	GM25823	0
ENSMUSG00000087714	GM25827	0.145781	1.39577	5.10953	0.273171	0.784722
ENSMUSG00000089542	GM25835	7.56002	0.291693	0.485631	0.600648	0.548074	0.768657
ENSMUSG00000080440	GM25848	6.03603	-0.61356	0.654779	-0.937048	0.348734	0.613465
ENSMUSG00000064724	GM25852	0.245751	1.74447	3.42889	0.508757	0.610923
ENSMUSG00000064722	GM25857	0.0312863	0.383521	5.66451	0.0677058	0.94602
ENSMUSG00000088875	GM25862	0.138622	0.864424	4.32204	0.200004	0.841478
ENSMUSG00000088879	GM25867	0.0516451	-1.464	5.66193	-0.25857	0.795967
ENSMUSG00000118809	GM25873	0
ENSMUSG00000119506	GM25874	0.0596128	-0.337813	5.66451	-0.0596367	0.952445
ENSMUSG00000118698	GM25890	24.212	0.745489	0.336555	2.21505	0.0267563	0.118602
ENSMUSG00000065647	GM25896	0.0553516	0.383521	5.66451	0.0677058	0.94602
ENSMUSG00000064606	GM25899	0.0516451	-1.464	5.66193	-0.25857	0.795967
ENSMUSG00000088242	GM25913	0.0269004	0	5.66451	0	1
ENSMUSG00000064833	GM25926	0.0644683	0	5.66451	0	1
ENSMUSG00000118846	GM25934	0
ENSMUSG00000118790	GM25939	126.595	-0.0957954	0.288732	-0.331779	0.740056	0.883522
ENSMUSG00000087795	GM25965	0.0289993	0.383521	5.66451	0.0677058	0.94602
ENSMUSG00000087793	GM25967	0.0828937	-0.818705	5.66451	-0.144532	0.88508
ENSMUSG00000065651	GM25973	0.114133	0.383523	5.36332	0.0715084	0.942993
ENSMUSG00000119162	GM25989	1.95201	-0.431585	0.834271	-0.517319	0.604933	0.807019
ENSMUSG00000093139	GM25999	0.0263855	0	5.66451	0	1
ENSMUSG00000077598	GM26011	0.138348	0.864417	5.16053	0.167505	0.866972
ENSMUSG00000077593	GM26014	0
ENSMUSG00000084678	GM26020	0.757999	-1.9228	1.3988	-1.37461	0.169254
ENSMUSG00000078300	GM2606	1.64713	-0.405416	1.2602	-0.321708	0.747674	0.886757
ENSMUSG00000065315	GM26064	0
ENSMUSG00000118865	GM26065	0
ENSMUSG00000088125	GM26070	0.028408	0	5.66451	0	1
ENSMUSG00000077254	GM26079	0.078299	0	5.66451	0	1
ENSMUSG00000077257	GM26080	0.228509	-0.337808	3.00375	-0.112462	0.910457
ENSMUSG00000095349	GM26097	0.0258225	-0.818705	5.66451	-0.144532	0.88508
ENSMUSG00000087878	GM26105	0
ENSMUSG00000065905	GM26110	0.0308447	0	5.66451	0	1
ENSMUSG00000065298	GM26121	0.552095	1.72065	1.79125	0.960587	0.33676
ENSMUSG00000065297	GM26123	0
ENSMUSG00000119899	GM26127	0.0553443	0.864413	5.66451	0.152601	0.878713
ENSMUSG00000064653	GM26129	0.0258129	0	5.66451	0	1
ENSMUSG00000065105	GM26130	0.028408	0	5.66451	0	1
ENSMUSG00000065100	GM26132	0.0863324	0	5.66451	0	1
ENSMUSG00000113113	GM2614	0.103731	0	5.66451	0	1
ENSMUSG00000077667	GM26147	0.0890528	-0.337813	5.66451	-0.0596367	0.952445
ENSMUSG00000065725	GM26165	1.92979	-0.130819	0.822695	-0.159013	0.873659	0.949946
ENSMUSG00000065721	GM26168	1.21315	-0.323593	1.85127	-0.174795	0.861241
ENSMUSG00000089045	GM26169	0.0802459	0	5.66451	0	1
ENSMUSG00000101398	GM2617	0.0263855	0	5.66451	0	1
ENSMUSG00000065728	GM26175	0.030736	0	5.66451	0	1
ENSMUSG00000088311	GM26184	0.23001	-2.05027	2.93135	-0.699429	0.484284
ENSMUSG00000091199	GM2619	0.0289993	0.383521	5.66451	0.0677058	0.94602
ENSMUSG00000119831	GM26200	0.0255646	0.383521	5.66451	0.0677058	0.94602
ENSMUSG00000064844	GM26202	0.0292507	0	5.66451	0	1
ENSMUSG00000064845	GM26203	0.551898	-1.38707	1.49921	-0.925196	0.354864
ENSMUSG00000064841	GM26205	0.0253935	0	5.66451	0	1
ENSMUSG00000118795	GM26214	0.0292507	0	5.66451	0	1
ENSMUSG00000105113	GM2622	0
ENSMUSG00000064442	GM26225	0.0289861	0	5.66451	0	1
ENSMUSG00000106654	GM2623	1.74112	-0.157312	0.876665	-0.179444	0.857589	0.94141
ENSMUSG00000119238	GM26230	0
ENSMUSG00000119774	GM26232	1.10914	3.03943	2.33574	1.30127	0.193166
ENSMUSG00000093277	GM26236	0.0533832	0.383521	5.66451	0.0677058	0.94602
ENSMUSG00000095616	GM26244	0.0862291	-1.52466	5.66014	-0.269367	0.787647
ENSMUSG00000084440	GM26254	0.122559	-1.19191	5.65591	-0.210738	0.833092
ENSMUSG00000105690	GM26265	0.0289993	0.383521	5.66451	0.0677058	0.94602
ENSMUSG00000112625	GM2628	0.0504991	0	5.66451	0	1
ENSMUSG00000077354	GM26286	0.181917	-2.31421	5.62657	-0.4113	0.680852
ENSMUSG00000117613	GM2629	43.706	1.09195	0.299154	3.65012	0.000262118	0.00269706
ENSMUSG00000088392	GM26307	0.108998	0	5.42159	0	1
ENSMUSG00000118859	GM26316	0.185861	1.36906	5.66227	0.241786	0.808946
ENSMUSG00000064751	GM26330	0.0255646	0.383521	5.66451	0.0677058	0.94602
ENSMUSG00000119444	GM26337	0.119844	0.864413	5.66451	0.152601	0.878713
ENSMUSG00000077744	GM26343	0
ENSMUSG00000088151	GM26347	0.218471	0.143089	2.66619	0.0536679	0.9572
ENSMUSG00000088155	GM26349	0.0304481	0	5.66451	0	1
ENSMUSG00000088157	GM26351	0.0842377	-0.818705	5.66451	-0.144532	0.88508
ENSMUSG00000089498	GM26359	0.193894	-1.04461	3.51013	-0.2976	0.766009
ENSMUSG00000089493	GM26361	0.168872	-1.51874	4.9626	-0.306038	0.759576
ENSMUSG00000119005	GM26367	0.0292507	0	5.66451	0	1
ENSMUSG00000088450	GM26369	0.0253935	0	5.66451	0	1
ENSMUSG00000077426	GM26387	0.0568959	0	5.66451	0	1
ENSMUSG00000119080	GM26389	0
ENSMUSG00000086458	GM2639	56.2692	-0.261671	0.180862	-1.4468	0.147954	0.374039
ENSMUSG00000065637	GM26397	66.4295	-0.542958	0.276678	-1.96242	0.0497136	0.185152
ENSMUSG00000089125	GM26403	0.0258129	0	5.66451	0	1
ENSMUSG00000088297	GM26408	0.114423	-0.818705	5.36014	-0.15274	0.878604
ENSMUSG00002074894	GM26413	0.0527711	0	5.66451	0	1
ENSMUSG00000077463	GM26418	0.0611841	0	5.66451	0	1
ENSMUSG00000077460	GM26419	0.0511862	0	5.66451	0	1
ENSMUSG00000064525	GM26440	0
ENSMUSG00000118751	GM26444	0
ENSMUSG00000064389	GM26446	0.0325426	0	5.66451	0	1
ENSMUSG00000064382	GM26447	30.2596	-0.373049	0.328151	-1.13682	0.255613	0.51761
ENSMUSG00000064380	GM26448	13.0213	0.124582	0.421218	0.295766	0.767409	0.897234
ENSMUSG00000092805	GM26461	5.46012	-0.283554	0.462029	-0.613715	0.539403	0.763611
ENSMUSG00000087719	GM26464	0.791303	-0.440795	1.32858	-0.331778	0.740057
ENSMUSG00000080413	GM26473	0
ENSMUSG00000088505	GM26489	0.0308447	0	5.66451	0	1
ENSMUSG00000088504	GM26490	0.0819145	0	5.66451	0	1
ENSMUSG00000065089	GM26493	0.172476	-2.09545	4.11881	-0.508752	0.610926
ENSMUSG00000119750	GM26498	0
ENSMUSG00000093660	GM26505	0.0284268	0	5.66451	0	1
ENSMUSG00000097612	GM26509	2.81201	0.518888	0.746236	0.69534	0.486842	0.727554
ENSMUSG00000097154	GM26510	4.13038	0.666686	0.684096	0.97455	0.329783	0.594396
ENSMUSG00000097155	GM26511	2.28006	3.43189	1.39165	2.46606	0.0136609	0.071078
ENSMUSG00000097157	GM26512	11.8139	-0.850103	0.418482	-2.0314	0.0422149	0.165812
ENSMUSG00000097150	GM26513	7.04207	-0.316863	0.492701	-0.643115	0.52015	0.750277
ENSMUSG00000097237	GM26519	6.85361	2.33017	0.582037	4.00347	6.24195e-05	0.000768065
ENSMUSG00000097429	GM26520	5.73029	1.18693	0.587036	2.02191	0.0431856	0.168372
ENSMUSG00000102495	GM26524	0.266568	0.985118	2.98227	0.330324	0.741155
ENSMUSG00000097586	GM26528	0.30261	0.864435	2.32908	0.371148	0.710527
ENSMUSG00000097902	GM26531	19.5386	-0.395255	0.291866	-1.35423	0.175662	0.414961
ENSMUSG00000097296	GM26532	10.3245	0.219683	0.384504	0.571341	0.567769	0.782634
ENSMUSG00000097748	GM26533	1.83166	1.38973	1.6968	0.819029	0.41277	0.669397
ENSMUSG00000097742	GM26535	0.0890393	0.383521	5.66451	0.0677058	0.94602
ENSMUSG00000097500	GM26537	0.752155	1.75985	1.51153	1.16428	0.244309
ENSMUSG00000112976	GM2654	0.0821526	0	5.66451	0	1
ENSMUSG00000097887	GM26542	9.21623	0.0769183	0.420013	0.183133	0.854693	0.939826
ENSMUSG00000097884	GM26543	34.7961	-0.0304182	0.395245	-0.0769603	0.938655	0.978627
ENSMUSG00000097362	GM26544	0.206	0	5.66451	0	1
ENSMUSG00000097217	GM26549	29.7227	-0.0110342	0.255245	-0.04323	0.965518	0.987497
ENSMUSG00000097215	GM26550	0.0258129	0	5.66451	0	1
ENSMUSG00000097218	GM26552	0
ENSMUSG00000097807	GM26553	0.0308447	0	5.66451	0	1
ENSMUSG00000097399	GM26555	4.05103	0.0627961	0.636021	0.0987327	0.92135	0.970097
ENSMUSG00000097396	GM26556	3.04319	-0.189032	0.677062	-0.279195	0.780095	0.904274
ENSMUSG00000097024	GM26557	0.0299125	0	5.66451	0	1
ENSMUSG00000097025	GM26558	7.52226	-0.328151	0.394648	-0.831503	0.40569	0.663132
ENSMUSG00000097027	GM26559	14.2008	-0.31701	0.365521	-0.867283	0.385787	0.645938
ENSMUSG00000097029	GM26560	2.03438	-3.01267	1.2554	-2.39977	0.0164054	0.0820023
ENSMUSG00000097621	GM26562	0.436652	0.383539	1.90193	0.201657	0.840185
ENSMUSG00000111149	GM26564	0.0290704	0	5.66451	0	1
ENSMUSG00000097315	GM26568	0.704739	1.01527	2.07056	0.490338	0.623894
ENSMUSG00000097313	GM26569	3.57415	1.61232	0.817923	1.97123	0.0486973	0.18249
ENSMUSG00000096955	GM26570	0
ENSMUSG00000096953	GM26571	0.924495	0.078788	1.69569	0.0464638	0.962941
ENSMUSG00000097925	GM26574	7.32343	-0.112435	0.516011	-0.217892	0.827513	0.927862
ENSMUSG00000097926	GM26575	29.0038	-0.302949	0.237869	-1.27359	0.202807	0.452206
ENSMUSG00000097921	GM26576	1.13897	0.0719975	1.13106	0.063655	0.949245
ENSMUSG00000097923	GM26577	3.50736	-1.04487	0.749292	-1.39448	0.163173	0.396706
ENSMUSG00000097104	GM26579	0.0337323	0	5.66451	0	1
ENSMUSG00000097108	GM26581	7.68566	1.95507	0.773135	2.52875	0.011447	0.0619629
ENSMUSG00000097476	GM26583	5.46992	1.08463	0.655541	1.65455	0.0980155	0.289163
ENSMUSG00000097472	GM26586	13.8954	0.412382	0.373502	1.1041	0.269552	0.533002
ENSMUSG00000097470	GM26587	3.27823	-0.251975	1.29883	-0.194001	0.846175	0.9364
ENSMUSG00000097730	GM26588	10.1348	0.0774779	0.372978	0.207728	0.835442	0.930751
ENSMUSG00000097533	GM26590	8.48298	0.672011	0.520548	1.29097	0.196715	0.443847
ENSMUSG00000097535	GM26592	35.9635	-0.548776	0.198027	-2.77122	0.00558463	0.0351633
ENSMUSG00000097189	GM26594	8.81089	-0.511094	0.42608	-1.19953	0.230323	0.487247
ENSMUSG00000097186	GM26595	0.259151	0.383535	2.97655	0.128852	0.897475
ENSMUSG00000097185	GM26596	3.07259	0.659973	0.784899	0.840838	0.400439	0.658436
ENSMUSG00000097228	GM26597	1.6006	-0.396889	1.03878	-0.382073	0.702407
ENSMUSG00000010529	GM266	23.5778	-0.245542	0.249504	-0.984119	0.325057	0.590338
ENSMUSG00000097226	GM26600	0.179869	0	5.66451	0	1
ENSMUSG00000097079	GM26604	4.53827	-0.755849	0.571884	-1.32168	0.186274	0.430187
ENSMUSG00000097670	GM26607	0
ENSMUSG00000097673	GM26608	2.80691	-0.243094	0.67528	-0.359991	0.718854	0.873465
ENSMUSG00000097677	GM26611	0.162439	-0.33781	4.21501	-0.0801446	0.936122
ENSMUSG00000097676	GM26612	0.14297	0	4.29408	0	1
ENSMUSG00000097240	GM26614	29.3576	-0.109276	0.215998	-0.505911	0.612919	0.812405
ENSMUSG00000102425	GM26616	3.4819	0.109398	0.680976	0.160649	0.87237	0.94895
ENSMUSG00000097342	GM26618	2.54931	0.162463	0.834418	0.194703	0.845626	0.936207
ENSMUSG00000096968	GM26620	0.595506	0.211643	1.54211	0.137242	0.890839
ENSMUSG00000096967	GM26621	34.6009	-0.189199	0.49216	-0.384426	0.700662	0.864085
ENSMUSG00000096962	GM26622	1.13355	-2.22423	1.33562	-1.66532	0.0958495
ENSMUSG00000097139	GM26626	0.991106	2.31305	1.59153	1.45335	0.146127
ENSMUSG00000097137	GM26627	0.233903	0.143088	2.98858	0.0478783	0.961813
ENSMUSG00000097133	GM26628	15.9996	-0.0391255	0.295577	-0.13237	0.894692	0.958935
ENSMUSG00000097446	GM26629	0.0799221	0	5.66451	0	1
ENSMUSG00000096525	GM2663	0.0263216	0	5.66451	0	1
ENSMUSG00000097447	GM26630	0.165756	-0.337809	3.58669	-0.0941842	0.924963
ENSMUSG00000097445	GM26631	28.4094	-0.13993	0.227606	-0.614791	0.538693	0.763314
ENSMUSG00000097442	GM26632	2.91781	1.65	0.80327	2.0541	0.0399656	0.159449
ENSMUSG00000097441	GM26633	9.06812	-0.197932	0.461675	-0.428726	0.668122	0.846208
ENSMUSG00000097085	GM26634	0.598877	0.864436	1.83603	0.470819	0.63777
ENSMUSG00000097763	GM26636	1.75467	0.621481	1.08727	0.571599	0.567593	0.782444
ENSMUSG00000097563	GM26638	61.1141	0.0167922	0.260924	0.0643567	0.948686	0.981329
ENSMUSG00000097569	GM26640	3.21011	1.00649	0.963449	1.04467	0.296175	0.562337
ENSMUSG00000120584	GM26641	2.89095	0.324364	0.798535	0.406199	0.684596	0.855676
ENSMUSG00000097680	GM26642	24.6007	-0.0144818	0.25793	-0.0561461	0.955225	0.984082
ENSMUSG00000097683	GM26644	4.7923	-0.297498	0.475707	-0.625381	0.531721	0.757821
ENSMUSG00000097684	GM26645	8.26909	-0.75603	0.445639	-1.69651	0.0897898	0.274154
ENSMUSG00000097685	GM26646	11.1799	0.00914801	0.356479	0.0256622	0.979527	0.993422
ENSMUSG00000097686	GM26647	25.0149	-0.693941	0.29903	-2.32064	0.0203063	0.0961557
ENSMUSG00000097275	GM26648	102.125	0.115515	0.160664	0.718983	0.472151	0.715917
ENSMUSG00000097278	GM26650	0.359843	1.30061	2.66072	0.488821	0.624969
ENSMUSG00000097495	GM26651	0.138722	-0.33781	4.32138	-0.0781719	0.937691
ENSMUSG00000097497	GM26652	36.2236	-0.327256	0.319891	-1.02302	0.306298	0.572574
ENSMUSG00000097496	GM26653	5.04884	-0.145881	0.526746	-0.276948	0.78182	0.904974
ENSMUSG00000097822	GM26655	0.413218	0.14309	2.35977	0.060637	0.951648
ENSMUSG00000096934	GM26658	8.4551	0.0240884	0.464595	0.0518482	0.95865	0.984932
ENSMUSG00000097601	GM26660	104.39	-0.426669	0.170835	-2.49754	0.0125057	0.0663902
ENSMUSG00000097169	GM26661	0.132013	-1.03775	5.21377	-0.199041	0.842231
ENSMUSG00000097196	GM26665	0.0258129	0	5.66451	0	1
ENSMUSG00000097419	GM26666	7.25472	-0.0513703	0.444975	-0.115445	0.908092	0.964671
ENSMUSG00000097416	GM26670	2.70039	0.17264	0.812595	0.212455	0.831752	0.929799
ENSMUSG00000097339	GM26671	0.439827	-2.07421	1.6784	-1.23582	0.216524
ENSMUSG00000097330	GM26672	249.082	-0.0251481	0.135027	-0.186245	0.852252	0.938798
ENSMUSG00000097596	GM26673	51.9268	0.511878	0.284524	1.79906	0.0720085	0.237339
ENSMUSG00000097597	GM26674	8.69173	-0.147891	0.451712	-0.327402	0.743364	0.884863
ENSMUSG00000097593	GM26676	6.74814	0.421841	0.537604	0.784668	0.432649	0.686013
ENSMUSG00000097903	GM26679	5.22845	0.0698867	0.598659	0.116739	0.907067	0.964325
ENSMUSG00000097901	GM26680	1.54678	-0.669651	1.23866	-0.540626	0.588765
ENSMUSG00000097888	GM26682	5.51583	-0.198369	0.584833	-0.339189	0.734467	0.881275
ENSMUSG00000097286	GM26684	16.331	-0.0677131	0.319782	-0.211747	0.832304	0.929923
ENSMUSG00000097281	GM26685	0.584329	0.277955	1.65651	0.167795	0.866744
ENSMUSG00000097283	GM26686	0.106426	0.864415	5.45217	0.158545	0.874027
ENSMUSG00000097752	GM26688	1.45666	1.90769	1.29158	1.47702	0.139671
ENSMUSG00000097911	GM26691	15.809	-0.856325	0.634807	-1.34895	0.177352	0.417279
ENSMUSG00000097035	GM26692	1.21605	-2.0735	1.29326	-1.60332	0.108865
ENSMUSG00000097030	GM26693	5.93407	-0.463221	0.555751	-0.833505	0.40456	0.662114
ENSMUSG00000097513	GM26696	2.59335	-0.300635	0.756337	-0.397488	0.691008	0.859272
ENSMUSG00000120265	GM26698	7.84634	-0.125488	0.483869	-0.259343	0.795371	0.911118
ENSMUSG00000097002	GM2670	10.7225	0.717519	0.41959	1.71005	0.0872568	0.269074
ENSMUSG00000097877	GM26703	61.6957	-0.0129122	0.204687	-0.0630828	0.949701	0.981756
ENSMUSG00000097875	GM26704	2.32122	0.3229	0.943687	0.342169	0.732224	0.880151
ENSMUSG00000097015	GM26705	0.87542	-1.40676	1.39718	-1.00686	0.314004
ENSMUSG00000097017	GM26707	1.48452	0.511168	1.08975	0.469067	0.639021
ENSMUSG00000097016	GM26708	0.55866	-1.03467	1.60702	-0.643847	0.519675
ENSMUSG00000097010	GM26709	0.0290704	0	5.66451	0	1
ENSMUSG00000097656	GM26712	0.299199	-0.818705	2.63682	-0.31049	0.756188
ENSMUSG00000097655	GM26713	0
ENSMUSG00000097654	GM26714	0.757684	1.34638	1.66384	0.809203	0.418399
ENSMUSG00000097363	GM26717	0.0269004	0	5.66451	0	1
ENSMUSG00000097090	GM26724	64.5647	-0.155166	0.218393	-0.710489	0.477401	0.720321
ENSMUSG00000097092	GM26725	0.580412	-1.1093	1.75401	-0.632435	0.527103
ENSMUSG00000097110	GM26726	0.102617	0	5.66451	0	1
ENSMUSG00000101162	GM26728	3.1406	-0.388524	0.774617	-0.501569	0.615971	0.814705
ENSMUSG00000082068	GM2673	0.027359	0	5.66451	0	1
ENSMUSG00000097464	GM26736	21.3863	-0.564324	0.348125	-1.62104	0.10501	0.301933
ENSMUSG00000097467	GM26737	3.49751	0.888784	0.678964	1.30903	0.190524	0.434984
ENSMUSG00000097700	GM26738	1.22668	-0.185553	1.6059	-0.115544	0.908014
ENSMUSG00000097702	GM26739	0.274303	0.864433	2.64455	0.326873	0.743764
ENSMUSG00000097705	GM26740	21.6137	3.27503	0.561111	5.8367	5.32458e-09	1.43267e-07
ENSMUSG00000097067	GM26743	13.6597	-0.390714	0.535701	-0.729351	0.465787	0.711315
ENSMUSG00000097401	GM26744	13.1757	-0.504926	0.316392	-1.59589	0.110514	0.311662
ENSMUSG00000097783	GM26747	3.04314	-0.664864	0.662514	-1.00355	0.315597	0.580439
ENSMUSG00000097548	GM26748	2.42156	-0.841002	0.93291	-0.901482	0.367332	0.629204
ENSMUSG00000097546	GM26749	39.1073	-0.135605	0.212244	-0.638912	0.52288	0.752182
ENSMUSG00000115576	GM2675	0.391207	-0.337807	1.88229	-0.179466	0.857572
ENSMUSG00000097840	GM26756	3.03949	-0.774607	0.721035	-1.0743	0.282689	0.547758
ENSMUSG00000097060	GM26759	0.3148	0	5.66451	0	1
ENSMUSG00000109055	GM2676	0.115453	-1.51851	5.66032	-0.268272	0.78849
ENSMUSG00000097068	GM26760	10.9536	-0.260887	0.358201	-0.728327	0.466413	0.711446
ENSMUSG00000097668	GM26761	1.1856	0.187319	1.01432	0.184675	0.853484
ENSMUSG00000097259	GM26766	5.27411	-0.215194	0.625427	-0.344075	0.73079	0.879387
ENSMUSG00000097253	GM26770	7.46204	0.775492	0.553363	1.40142	0.16109	0.393767
ENSMUSG00000097250	GM26771	2.30022	-0.282279	0.841221	-0.335559	0.737203	0.88226
ENSMUSG00000097356	GM26774	0.110468	-0.818705	5.66451	-0.144532	0.88508
ENSMUSG00000097801	GM26777	24.568	-0.290339	0.239003	-1.21479	0.224445	0.480106
ENSMUSG00000097140	GM26779	4.5878	-0.272347	0.553575	-0.491979	0.622734	0.818563
ENSMUSG00000097433	GM26781	25.0641	-0.526618	0.27161	-1.93888	0.0525164	0.192327
ENSMUSG00000097431	GM26782	332.26	-0.595913	0.124346	-4.79239	1.6481e-06	2.92007e-05
ENSMUSG00000097435	GM26783	5.52573	-0.258204	0.565186	-0.456848	0.64778	0.833738
ENSMUSG00000097438	GM26784	0.179475	0	5.66451	0	1
ENSMUSG00000096993	GM26787	3.29297	-0.000610518	0.732224	-0.000833786	0.999335	1
ENSMUSG00000096992	GM26788	94.7988	0.251502	0.204168	1.23184	0.218009	0.472043
ENSMUSG00000096991	GM26789	45.8913	0.244155	0.288222	0.847105	0.396937	0.65565
ENSMUSG00000096997	GM26791	0.0269004	0	5.66451	0	1
ENSMUSG00000096999	GM26793	0.327134	0.383535	3.02046	0.126979	0.898957
ENSMUSG00000097776	GM26795	1.37861	-0.378314	1.30195	-0.290575	0.771376
ENSMUSG00000097575	GM26796	3.42689	-0.0872058	0.904962	-0.096364	0.923231	0.9709
ENSMUSG00000097572	GM26797	42.2343	2.55822	0.374038	6.83946	7.94931e-12	3.08135e-10
ENSMUSG00000097896	GM26800	0.231239	0.383535	2.99901	0.127887	0.898238
ENSMUSG00000097892	GM26801	5.07325	-0.860151	0.522097	-1.64749	0.0994569	0.292061
