## Supplementary Table 9 - Bulk RNAseq raw differential expression data for "Apolipoprotein E governs neuroinflammation resolution and recovery from viral encephalitis": Supplementary Table 9 - Bulk RNAseq raw differential expression data.xlsx (part 21 of 35)

### Sheet: mock_vs_oneday_all_R2 (continued)
ensmus_number	gene	baseMean	log2FoldChange	lfcSE	stat	pvalue	padj		home
ENSMUSG00000097266	GM26802	0.221695	0	5.66451	0	1
ENSMUSG00000097268	GM26805	15.6294	-0.700659	0.386667	-1.81205	0.0699788	0.232931
ENSMUSG00000097484	GM26807	37.0698	-0.463919	0.237822	-1.9507	0.0510932	0.188535
ENSMUSG00000097817	GM26810	0.389579	0.648324	2.3717	0.273358	0.784578
ENSMUSG00000097816	GM26811	77.5232	-0.0532301	0.183289	-0.290416	0.771498	0.899489
ENSMUSG00000097812	GM26812	0.649992	-0.733323	1.62323	-0.451768	0.651436
ENSMUSG00000097819	GM26813	8.06223	0.322104	0.536059	0.600874	0.547924	0.768657
ENSMUSG00000097385	GM26814	79.2248	-0.230745	0.246303	-0.936832	0.348845	0.613465
ENSMUSG00000097384	GM26815	0.368144	0.864433	2.64507	0.32681	0.743812
ENSMUSG00000097382	GM26817	0.054351	-0.337813	5.66451	-0.0596367	0.952445
ENSMUSG00000115681	GM2682	14.1479	4.35328	0.753208	5.77965	7.48579e-09	1.97983e-07
ENSMUSG00000097031	GM26820	0.030736	0	5.66451	0	1
ENSMUSG00000096921	GM26822	1.61784	0.768873	1.17574	0.653947	0.513146
ENSMUSG00000097635	GM26826	6.53277	-0.133506	0.642453	-0.207806	0.83538	0.930751
ENSMUSG00000097408	GM26831	0.971579	-2.08373	1.23357	-1.68919	0.0911832
ENSMUSG00000097409	GM26832	0.243844	-1.0172	2.64571	-0.384471	0.700629
ENSMUSG00000097307	GM26834	1.18897	-0.187145	1.13916	-0.164284	0.869508
ENSMUSG00000097914	GM26838	1.9556	0.768641	1.08954	0.705474	0.480515	0.722622
ENSMUSG00000097917	GM26839	1.23293	-0.653773	1.3172	-0.496335	0.619658
ENSMUSG00000110559	GM26843	7.89511	-0.600342	0.421543	-1.42415	0.154402	0.383501
ENSMUSG00000097522	GM26844	0.0674646	0	5.66451	0	1
ENSMUSG00000097724	GM26850	1.75135	-0.305309	1.42851	-0.213725	0.830761	0.929513
ENSMUSG00000097231	GM26852	48.0461	-0.0198623	0.182524	-0.10882	0.913345	0.967522
ENSMUSG00000097232	GM26854	3.83619	0.0353745	0.665076	0.0531887	0.957582	0.984447
ENSMUSG00000097009	GM26861	5.11226	-0.408558	0.640233	-0.638139	0.523383	0.75233
ENSMUSG00000097644	GM26862	0.627569	-0.661186	1.50474	-0.439404	0.660369
ENSMUSG00000097641	GM26865	1.17659	-1.0319	1.397	-0.738659	0.460114
ENSMUSG00000097642	GM26866	23.8087	-0.19025	0.362467	-0.524874	0.599671	0.803274
ENSMUSG00000097870	GM26868	20.691	-0.68756	0.323816	-2.12331	0.0337282	0.14084
ENSMUSG00000097311	GM26871	162.258	-0.444102	0.35413	-1.25406	0.209818	0.46182
ENSMUSG00000097018	GM26872	1.45551	-1.68693	1.1502	-1.46664	0.142475
ENSMUSG00000097379	GM26873	18.3677	-0.184516	0.450995	-0.40913	0.682444	0.854364
ENSMUSG00000097371	GM26875	2.08719	-1.33045	0.811854	-1.63878	0.101258	0.295288
ENSMUSG00000097372	GM26876	16.4754	0.563604	0.32294	1.74523	0.0809452	0.255938
ENSMUSG00000097373	GM26877	0.514598	-0.646582	2.04296	-0.316493	0.751629
ENSMUSG00000097087	GM26878	0.0337323	0	5.66451	0	1
ENSMUSG00000097089	GM26879	0.0505118	0	5.66451	0	1
ENSMUSG00000096974	GM26881	5.26263	-0.623406	0.51692	-1.206	0.227816	0.484212
ENSMUSG00000097125	GM26885	8.43557	0.620903	0.517715	1.19932	0.230405	0.487297
ENSMUSG00000097127	GM26886	0.842767	0.342831	1.46642	0.233787	0.81515
ENSMUSG00000097120	GM26887	0.483657	-1.55258	1.9552	-0.794077	0.42715
ENSMUSG00000097455	GM26891	4.56342	0.862038	0.674839	1.2774	0.201462	0.450461
ENSMUSG00000097450	GM26893	0
ENSMUSG00000097798	GM26898	0.028408	0	5.66451	0	1
ENSMUSG00000097797	GM26901	22.5761	-0.399232	0.301715	-1.32321	0.185766	0.429613
ENSMUSG00000097558	GM26902	7.40647	-0.183114	0.448729	-0.408073	0.68322	0.854861
ENSMUSG00000097836	GM26903	1.73873	-1.22634	1.34952	-0.908725	0.363496	0.626387
ENSMUSG00000097241	GM26907	0.0542838	0.383521	5.66451	0.0677058	0.94602
ENSMUSG00000108222	GM2691	0.0269004	0	5.66451	0	1
ENSMUSG00000097835	GM26910	30.876	0.0114313	0.243646	0.0469175	0.962579	0.986351
ENSMUSG00000097834	GM26911	19.798	-0.643386	0.324728	-1.98131	0.0475565	0.179735
ENSMUSG00000097832	GM26912	0.952843	-1.95132	1.49718	-1.30333	0.192462
ENSMUSG00000098081	GM26913	0.390311	-2.00607	1.85533	-1.08125	0.279587
ENSMUSG00000098088	GM26916	0.0774239	0.383521	5.66451	0.0677058	0.94602
ENSMUSG00000097976	GM26918	2.25635	0.844108	0.882002	0.957037	0.338549	0.603283
ENSMUSG00000058447	GM26920	1.98675	0.850407	5.53995	0.153504	0.878	0.951931
ENSMUSG00000098039	GM26925	24.5666	-0.717652	0.254638	-2.81833	0.00482748	0.0311875
ENSMUSG00000098245	GM26927	0.213787	0.38353	4.05142	0.0946657	0.92458
ENSMUSG00000098244	GM26928	0
ENSMUSG00000098242	GM26929	2.52613	0.670157	0.912773	0.734199	0.462828	0.709105
ENSMUSG00000100819	GM2693	0.0780693	-0.818705	5.66451	-0.144532	0.88508
ENSMUSG00000102142	GM26930	46.9965	-0.41081	0.30301	-1.35576	0.175175	0.414235
ENSMUSG00000098062	GM26931	12.8665	0.478449	0.361438	1.32374	0.18559	0.429482
ENSMUSG00000098146	GM26935	3.42222	0.735141	0.649785	1.13136	0.257903	0.520792
ENSMUSG00000098145	GM26936	0.225071	-0.818705	3.02812	-0.270367	0.786878
ENSMUSG00000098143	GM26937	29.0479	-1.0083	0.503027	-2.00447	0.0450192	0.173317
ENSMUSG00000098140	GM26938	0
ENSMUSG00000097538	GM26939	0.898829	1.35373	1.59954	0.846324	0.397372
ENSMUSG00000097248	GM2694	235.237	-0.364424	0.1628	-2.23848	0.0251898	0.11362
ENSMUSG00000098069	GM26942	0.144096	0	5.11297	0	1
ENSMUSG00000098067	GM26943	5.85272	-0.0963915	0.511979	-0.188272	0.850663	0.938047
ENSMUSG00000098066	GM26944	2.70982	-0.744468	0.877582	-0.848317	0.396262	0.655102
ENSMUSG00000098055	GM26947	7.38523	1.39942	0.548946	2.54928	0.0107945	0.059128
ENSMUSG00000097953	GM26952	2.97349	1.01846	0.771346	1.32037	0.186711	0.430695
ENSMUSG00000097986	GM26953	1.86549	0.415576	0.963775	0.431196	0.666326	0.845044
ENSMUSG00000098233	GM26954	1.40723	-0.821612	0.978239	-0.839889	0.400971
ENSMUSG00000098110	GM26956	10.0103	-0.15443	0.382472	-0.403769	0.686383	0.856452
ENSMUSG00000098119	GM26959	0.105302	0	5.66451	0	1
ENSMUSG00000098118	GM26960	0.0604065	-0.818705	5.66451	-0.144532	0.88508
ENSMUSG00000098191	GM26962	0.157727	-1.99089	4.19068	-0.475076	0.634733
ENSMUSG00000098193	GM26963	0.0248007	0	5.66451	0	1
ENSMUSG00000098196	GM26964	1.98219	-1.72644	3.57517	-0.482898	0.629168	0.822794
ENSMUSG00000097565	GM26965	1.06656	2.82013	4.75109	0.593574	0.552797
ENSMUSG00000098014	GM26967	0.108568	0.864413	5.66451	0.152601	0.878713
ENSMUSG00000097942	GM26968	0.201835	0.383521	5.66451	0.0677058	0.94602
ENSMUSG00000098096	GM26969	0.0253935	0	5.66451	0	1
ENSMUSG00000097947	GM26970	0.0665907	-0.818705	5.66451	-0.144532	0.88508
ENSMUSG00000097983	GM26971	25.6235	0.138877	0.251124	0.553022	0.580249	0.791141
ENSMUSG00000098172	GM26973	0.101571	-0.818705	5.66451	-0.144532	0.88508
ENSMUSG00000098160	GM26974	4.76714	0.692874	0.53626	1.29205	0.196341	0.443406
ENSMUSG00000098162	GM26976	0.0337323	0	5.66451	0	1
ENSMUSG00000098165	GM26977	0.0828342	0.383521	5.66451	0.0677058	0.94602
ENSMUSG00000098166	GM26978	0.266325	0.383535	3.0138	0.12726	0.898735
ENSMUSG00000098043	GM26980	0.382561	1.35106	2.67684	0.504723	0.613753
ENSMUSG00000098041	GM26981	99.2722	-0.0601507	0.212392	-0.283207	0.777019	0.902479
ENSMUSG00000097994	GM26982	41.8801	0.051938	0.273305	0.190037	0.84928	0.937763
ENSMUSG00000098201	GM26983	3.10465	-0.514826	0.631086	-0.815778	0.414627	0.670601
ENSMUSG00000098204	GM26984	7.2466	-0.435411	0.427704	-1.01802	0.308669	0.574437
ENSMUSG00000097199	GM26991	0.0274262	-0.818705	5.66451	-0.144532	0.88508
ENSMUSG00000098078	GM26992	0.597414	-3.92386	5.58988	-0.701958	0.482705
ENSMUSG00000098075	GM26994	0.705692	-1.43823	1.76027	-0.817053	0.413898
ENSMUSG00000098072	GM26995	4.73887	-0.466364	0.541505	-0.861238	0.389107	0.648852
ENSMUSG00000113823	GM270	0.105267	0	5.66451	0	1
ENSMUSG00000097961	GM27000	52.2448	-0.551841	0.272522	-2.02494	0.0428732	0.167549
ENSMUSG00000097963	GM27001	0.0864973	0	5.66451	0	1
ENSMUSG00000097967	GM27002	2.6977	-0.78319	0.766462	-1.02182	0.306864	0.572961
ENSMUSG00000098024	GM27003	3.65458	0.322603	0.782332	0.41236	0.680075	0.852808
ENSMUSG00000098027	GM27004	6.42745	-0.93137	0.62154	-1.49849	0.134007	0.350977
ENSMUSG00000098103	GM27005	0.176077	0.864425	4.14592	0.2085	0.834838
ENSMUSG00000098101	GM27006	7.59987	-0.171239	0.496606	-0.344819	0.73023	0.879157
ENSMUSG00000098108	GM27008	6.4113	-0.547613	0.625374	-0.875657	0.381216	0.641529
ENSMUSG00000098183	GM27010	11.5387	0.163077	0.505669	0.322497	0.747077	0.886684
ENSMUSG00000098184	GM27011	1.15309	0.969946	1.29538	0.748776	0.453992
ENSMUSG00000098026	GM27014	2.37402	2.33597	1.01617	2.2988	0.0215161	0.100693
ENSMUSG00000097992	GM27016	8.10845	-0.902428	0.487936	-1.84948	0.0643883	0.220071
ENSMUSG00000097997	GM27017	5.62171	-0.515627	0.438179	-1.17675	0.239296	0.497982
ENSMUSG00000097175	GM27018	0
ENSMUSG00000097998	GM27019	15.8576	0.373528	0.329304	1.1343	0.256671	0.518905
ENSMUSG00000097919	GM27021	0.565487	0.864434	2.44425	0.35366	0.723594
ENSMUSG00000098155	GM27022	0.0278254	0	5.66451	0	1
ENSMUSG00000098156	GM27023	0.160047	0	3.611	0	1
ENSMUSG00000098153	GM27024	0.351088	2.54297	2.31299	1.09943	0.271581
ENSMUSG00000098000	GM27026	3.53771	0.0820056	0.680566	0.120496	0.90409	0.963104
ENSMUSG00000098004	GM27027	0.290335	-1.51995	3.36617	-0.451537	0.651603
ENSMUSG00000097970	GM27028	2.17318	-0.918734	0.970342	-0.946815	0.343733	0.60866
ENSMUSG00000097239	GM27029	22.1854	-0.0889895	0.444661	-0.200129	0.84138	0.933728
ENSMUSG00000098221	GM27030	3.14296	-0.087348	0.758337	-0.115184	0.9083	0.96485
ENSMUSG00000098051	GM27032	109.172	-0.35169	0.157531	-2.23252	0.0255807	0.114868
ENSMUSG00000098059	GM27034	0
ENSMUSG00000098121	GM27038	0.16637	1.06935	4.98367	0.21457	0.830103
ENSMUSG00000098129	GM27040	1.84198	1.00261	1.00934	0.993325	0.320552	0.585542
ENSMUSG00000097792	GM27042	18.5956	-0.51567	0.27466	-1.87748	0.0604517	0.211105
ENSMUSG00000098218	GM27043	0.392024	0.211772	2.66536	0.0794535	0.936672
ENSMUSG00000098211	GM27045	0.395209	-0.565398	2.37462	-0.2381	0.811803
ENSMUSG00000098217	GM27046	0.250442	2.02986	3.40515	0.596114	0.551099
ENSMUSG00000098001	GM27048	0.661461	0.383539	1.71905	0.22311	0.82345
ENSMUSG00000101087	GM2707	0.114538	0	5.66451	0	1
ENSMUSG00000085507	GM2709	0
ENSMUSG00000060128	GM2710	0.0636448	0	5.66451	0	1
ENSMUSG00000099064	GM27148	0.116359	-0.818705	5.66451	-0.144532	0.88508
ENSMUSG00000098426	GM27149	1.23351	1.73962	1.47734	1.17754	0.23898
ENSMUSG00000098945	GM27150	0
ENSMUSG00000098739	GM27151	63.6836	-0.322283	0.18766	-1.71738	0.0859106	0.266146
ENSMUSG00000099313	GM27152	0
ENSMUSG00000099013	GM27153	4.93662	0.063968	0.582176	0.109877	0.912507	0.967056
ENSMUSG00000098333	GM27158	0.0258129	0	5.66451	0	1
ENSMUSG00000099020	GM27159	0.0524894	0.864413	5.66451	0.152601	0.878713
ENSMUSG00000110719	GM2716	0.0325426	0	5.66451	0	1
ENSMUSG00000098909	GM27161	0.107191	0.383521	5.66451	0.0677058	0.94602
ENSMUSG00000099025	GM27162	0.198124	-0.337809	3.50245	-0.0964493	0.923164
ENSMUSG00000098796	GM27163	0
ENSMUSG00000098358	GM27164	0
ENSMUSG00000098519	GM27166	0.0304481	0	5.66451	0	1
ENSMUSG00000098534	GM27167	0.105391	-0.337813	5.66451	-0.0596367	0.952445
ENSMUSG00000099162	GM27168	0.127518	0	5.66451	0	1
ENSMUSG00000098257	GM27169	0
ENSMUSG00000098784	GM27174	2.50848	1.05525	0.916733	1.1511	0.249691	0.510073
ENSMUSG00000099315	GM27175	0.199233	-0.818705	4.07708	-0.200807	0.84085
ENSMUSG00000099027	GM27176	5.74897	-1.03417	0.487435	-2.12165	0.0338673	0.141257
ENSMUSG00000098975	GM27177	77.2198	-0.230202	0.435145	-0.529024	0.596789	0.801708
ENSMUSG00000098438	GM27178	0.0587162	-0.818705	5.66451	-0.144532	0.88508
ENSMUSG00000098773	GM27179	1.84965	2.75769	1.38093	1.99699	0.0458266	0.175339
ENSMUSG00000098447	GM27184	0.808204	-2.75273	1.38768	-1.9837	0.0472898
ENSMUSG00000099057	GM27185	0.0255279	0	5.66451	0	1
ENSMUSG00000098468	GM27186	1.1321	-0.632141	1.52679	-0.414032	0.678851
ENSMUSG00000099190	GM27188	1.2106	-0.762321	1.36248	-0.559508	0.575815
ENSMUSG00000103042	GM2719	0.0289993	0.383521	5.66451	0.0677058	0.94602
ENSMUSG00000098515	GM27195	0.136798	0.864413	5.66451	0.152601	0.878713
ENSMUSG00000098977	GM27196	2.18074	-0.441156	0.741891	-0.594636	0.552087	0.771484
ENSMUSG00000098383	GM27197	1.29159	0.609935	1.20797	0.504927	0.61361
ENSMUSG00000098630	GM27198	0.774855	-0.704565	1.43098	-0.492365	0.622461
ENSMUSG00000098649	GM27199	5.20718	1.06337	0.687465	1.54681	0.12191	0.331507
ENSMUSG00000113254	GM272	0.308367	-1.01719	2.64746	-0.384212	0.700821
ENSMUSG00000098729	GM27200	8.34443	-0.488721	0.418333	-1.16826	0.242702	0.50192
ENSMUSG00000098645	GM27201	0.051239	0	5.66451	0	1
ENSMUSG00000098424	GM27202	3.78826	-1.59139	0.668241	-2.38146	0.0172443	0.0849817
ENSMUSG00000098471	GM27203	0.222893	0	2.65724	0	1
ENSMUSG00000098889	GM27206	9.21471	-0.57963	0.39036	-1.48486	0.137581	0.356854
ENSMUSG00000098768	GM27207	0.109013	0	5.66451	0	1
ENSMUSG00000098391	GM27208	0.0258129	0	5.66451	0	1
ENSMUSG00000098620	GM27209	12.763	-0.780756	0.341127	-2.28876	0.0220934	0.102581
ENSMUSG00000113314	GM2721	2.10221	0.246068	0.85494	0.287819	0.773485	0.900544
ENSMUSG00000098668	GM27210	0.138456	0.383529	4.32312	0.0887157	0.929308
ENSMUSG00000098747	GM27216	0.134397	0	4.35029	0	1
ENSMUSG00000098552	GM27217	0.353397	0	2.98195	0	1
ENSMUSG00000098985	GM27219	0.424703	0.383538	2.17784	0.176109	0.860208
ENSMUSG00000098270	GM27221	5.74897	-1.03417	0.487435	-2.12165	0.0338673	0.141257
ENSMUSG00000098248	GM27222	0.747592	3.54636	1.79118	1.97991	0.0477142
ENSMUSG00000098255	GM27223	0.199233	-0.818705	4.07708	-0.200807	0.84085
ENSMUSG00000098429	GM27226	0.491332	0.602968	1.94411	0.310151	0.756446
ENSMUSG00000099016	GM27227	3.00763	0.610469	0.741005	0.823839	0.410031	0.666895
ENSMUSG00000099276	GM27228	0.0527711	0	5.66451	0	1
ENSMUSG00000098959	GM27230	0.0258225	-0.818705	5.66451	-0.144532	0.88508
ENSMUSG00000098778	GM27231	0.21605	0.383531	4.03685	0.0950075	0.924309
ENSMUSG00000098573	GM27232	3.58885	-0.126048	1.16513	-0.108183	0.91385	0.967748
ENSMUSG00000098272	GM27233	0.0269248	0.383521	5.66451	0.0677058	0.94602
ENSMUSG00000098894	GM27234	2.04007	-0.514222	0.899073	-0.571947	0.567358	0.782342
ENSMUSG00000098707	GM27236	0.887242	1.11177	1.54038	0.721747	0.47045
ENSMUSG00000098720	GM27239	1.15725	0.289852	1.22079	0.23743	0.812323
ENSMUSG00000098843	GM27240	2.19966	1.38021	0.98503	1.40119	0.161157	0.393852
ENSMUSG00000099051	GM27241	0.678555	1.11789	1.76109	0.634768	0.52558
ENSMUSG00000099054	GM27242	0.513509	0.14309	2.01176	0.0711269	0.943297
ENSMUSG00000099150	GM27243	3.65346	-0.319834	0.599014	-0.533934	0.593387	0.799519
ENSMUSG00000098800	GM27244	0.572883	-1.04592	1.72502	-0.60632	0.544302
ENSMUSG00000098684	GM27246	0.324855	0.383537	2.60235	0.147381	0.882831
ENSMUSG00000098420	GM27249	0.0273048	0	5.66451	0	1
ENSMUSG00000098708	GM27252	30.2199	0.224867	0.307201	0.731988	0.464176	0.710118
ENSMUSG00000098340	GM27253	0.486868	-1.2744	1.83503	-0.694482	0.48738
ENSMUSG00000099019	GM27254	0.240268	-0.337809	3.43865	-0.0982387	0.921743
ENSMUSG00000098801	GM27255	0.0263855	0	5.66451	0	1
ENSMUSG00000114475	GM2726	0.0863293	0	5.66451	0	1
ENSMUSG00000085116	GM2735	0.583217	-0.65495	2.17487	-0.301144	0.763304
ENSMUSG00000114459	GM2736	0.0337323	0	5.66451	0	1
ENSMUSG00000113704	GM27528	1.35941	1.05153	1.18288	0.888958	0.374026
ENSMUSG00002075746	GM27572	0.0548525	-1.51851	5.66032	-0.268273	0.78849
ENSMUSG00000107008	GM2762	25.9753	-0.548908	0.28639	-1.91664	0.0552835	0.198913
ENSMUSG00000110318	GM2767	2.73222	-0.806956	0.691503	-1.16696	0.243227	0.50263
ENSMUSG00000106374	GM27680	0.974724	0.508127	1.2237	0.41524	0.677967
ENSMUSG00000085995	GM2788	1.63414	2.26072	1.21107	1.86671	0.0619416
ENSMUSG00000114280	GM2791	0.056474	0	5.66451	0	1
ENSMUSG00000116812	GM2792	9.15543	-0.744547	1.34457	-0.553744	0.579754	0.790936
ENSMUSG00000099280	GM27991	0
ENSMUSG00000084871	GM2800	0.289019	0.383535	2.9702	0.129128	0.897256
ENSMUSG00000115607	GM2803	0.365557	1.76084	2.36275	0.745247	0.456122
ENSMUSG00000099041	GM28035	78.2631	-0.196132	0.261401	-0.75031	0.453068	0.70244
ENSMUSG00000098950	GM28036	300.493	0.0256711	0.151192	0.169792	0.865174	0.945073
ENSMUSG00000098371	GM28037	2.46333	-0.601852	5.52175	-0.108996
ENSMUSG00000098302	GM28039	0.0976278	0	5.66451	0	1
ENSMUSG00000098306	GM28040	0.633065	0.864436	2.0081	0.430475	0.66685
ENSMUSG00000115958	GM28040	0.0855146	0	5.66451	0	1
ENSMUSG00000098692	GM28041	0.230959	0.383535	3.00259	0.127735	0.898359
ENSMUSG00000033852	GM28042	19.83	3.77005	1.26322	2.98449	0.00284051	0.0202551
ENSMUSG00000098374	GM28043	211.808	0.374596	0.205104	1.82637	0.0677951	0.227974
ENSMUSG00000098781	GM28044	0.16397	0.864425	4.20689	0.205478	0.837199
ENSMUSG00000052414	GM28047	0.0765837	0	5.66451	0	1
ENSMUSG00000116536	GM2805	2.59475	-0.450513	0.831385	-0.541882	0.5879	0.796353
ENSMUSG00000099061	GM28050	4.3478	-0.668595	0.681204	-0.981491	0.326351	0.591173
ENSMUSG00000099329	GM28052	0.38741	3.56169	5.61627	0.634173	0.525968
ENSMUSG00000098715	GM28053	0.647783	1.59863	1.35689	1.17815	0.238737
ENSMUSG00000099823	GM28054	0.0312863	0.383521	5.66451	0.0677058	0.94602
ENSMUSG00000101741	GM28055	2.38266	1.24425	0.923532	1.34728	0.177891	0.418076
ENSMUSG00000100929	GM28064	3.90623	0.672676	0.688783	0.976614	0.32876	0.593716
ENSMUSG00000100287	GM28068	5.68248	0.215619	0.623293	0.345935	0.729391	0.878887
ENSMUSG00000101082	GM28069	0.054718	0	5.66451	0	1
ENSMUSG00000100397	GM28071	0.148389	0.143085	4.26073	0.0335822	0.97321
ENSMUSG00000099715	GM28077	0.322071	0.864434	2.61988	0.329951	0.741437
ENSMUSG00000116560	GM2808	10.9321	1.67992	1.47066	1.14229	0.253335	0.514829
ENSMUSG00000100893	GM28083	0
ENSMUSG00000100931	GM28085	11.2648	0.198649	0.328589	0.604553	0.545476	0.767364
ENSMUSG00000100123	GM28087	0.201854	0	4.8215	0	1
ENSMUSG00000100868	GM28095	7.92895	-0.0200214	0.473992	-0.04224	0.966307	0.987573
ENSMUSG00000100189	GM28096	1.33921	0.553303	1.12779	0.490606	0.623705
ENSMUSG00000084902	GM281	0
ENSMUSG00000082938	GM2810	2.80592	-0.696234	1.66758	-0.417513	0.676304	0.850928
ENSMUSG00000101411	GM28111	2.32027	0.961253	0.899423	1.06874	0.285185	0.550188
ENSMUSG00000099954	GM28112	18.4504	1.1821	0.337765	3.49977	0.000465651	0.0044294
ENSMUSG00000101140	GM28117	0.0258129	0	5.66451	0	1
ENSMUSG00000099618	GM28118	1.3162	0.0532137	0.963665	0.0552201	0.955963
ENSMUSG00000100158	GM28119	1.35738	-0.388928	1.21472	-0.320181	0.748831
ENSMUSG00000101338	GM28139	0.0263855	0	5.66451	0	1
ENSMUSG00000109291	GM2814	0.924481	2.95493	1.33775	2.20888	0.0271829
ENSMUSG00000100180	GM28140	0.169574	-0.818705	4.18805	-0.195486	0.845012
ENSMUSG00000100213	GM28151	33.6268	-0.398609	0.34456	-1.15686	0.247328	0.507335
ENSMUSG00000099895	GM28153	0.548483	-1.131	2.09641	-0.539492	0.589547
ENSMUSG00000100053	GM28154	4.06114	-0.0689034	0.692755	-0.0994629	0.920771	0.969815
ENSMUSG00000099428	GM28155	0.0255279	0	5.66451	0	1
ENSMUSG00000101925	GM28156	0.0263855	0	5.66451	0	1
ENSMUSG00000100796	GM28163	0.437849	-2.06272	1.77186	-1.16415	0.244362
ENSMUSG00000101936	GM28164	2.47589	-0.842408	0.794488	-1.06032	0.289001	0.553839
ENSMUSG00000099404	GM28172	1.14425	-0.50138	0.995786	-0.503502	0.614611
ENSMUSG00000101299	GM28175	14.0461	-0.336502	0.400071	-0.841107	0.400288	0.658291
ENSMUSG00000101628	GM28177	11.3657	4.3322	0.884187	4.89964	9.60136e-07	1.77622e-05
ENSMUSG00000099878	GM28178	0.823143	-0.663525	1.46138	-0.45404	0.6498
ENSMUSG00000101295	GM28180	7.08246	0.329147	0.505596	0.651007	0.515042	0.747639
ENSMUSG00000101596	GM28182	0.795723	0.31677	1.30888	0.242016	0.808768
ENSMUSG00000101394	GM28183	0.0276721	0.383521	5.66451	0.0677058	0.94602
ENSMUSG00000099375	GM28187	1.28609	1.13023	1.12927	1.00085	0.316898
ENSMUSG00000100349	GM28188	0.0252496	0	5.66451	0	1
ENSMUSG00000100629	GM28192	16.6587	0.136317	0.313654	0.43461	0.663846	0.843769
ENSMUSG00000101345	GM28195	0.0527376	0.383521	5.66451	0.0677058	0.94602
ENSMUSG00000100255	GM28196	0.883361	-1.43911	1.28853	-1.11686	0.264054
ENSMUSG00000101224	GM28209	0.351468	-1.20997	1.88653	-0.641375	0.521279
ENSMUSG00000090358	GM2822	2.377	-1.3542	0.808	-1.676	0.0937391	0.281399
ENSMUSG00000101671	GM28221	37.0183	-0.805318	0.441717	-1.82315	0.0682801	0.229276
ENSMUSG00000101084	GM28228	0.0292507	0	5.66451	0	1
ENSMUSG00000101335	GM28229	31.8987	-0.251083	0.353752	-0.709772	0.477845	0.720675
ENSMUSG00000100642	GM28230	1.28939	-0.498357	3.36693	-0.148015	0.882331
ENSMUSG00000100782	GM28231	0.144426	0	5.11797	0	1
ENSMUSG00000100483	GM28237	0.0601178	0	5.66451	0	1
ENSMUSG00000100418	GM28239	0.0340481	-0.818705	5.66451	-0.144532	0.88508
ENSMUSG00000097452	GM2824	37.7266	-0.926591	0.454138	-2.04033	0.0413174	0.163035
ENSMUSG00000101559	GM28258	0.431483	-1.52767	2.21449	-0.689853	0.490287
ENSMUSG00000099890	GM28262	0.196965	-0.818705	4.85457	-0.168646	0.866075
ENSMUSG00000102033	GM28263	0.192038	1.37559	3.52597	0.390132	0.696439
ENSMUSG00000101588	GM28265	1.53903	0.530246	1.01167	0.524131	0.600187
ENSMUSG00000101240	GM28266	0
ENSMUSG00000101776	GM28268	0.0837124	0.383521	5.66451	0.0677058	0.94602
ENSMUSG00000101818	GM28269	0
ENSMUSG00000099468	GM28271	0.193582	0.383533	3.51778	0.109027	0.913181
ENSMUSG00000100620	GM28277	7.66495	-0.192785	0.487938	-0.395101	0.692768	0.859934
ENSMUSG00000100502	GM28286	0.23887	0.383531	4.03275	0.095104	0.924232
ENSMUSG00000099971	GM28287	0.0278254	0	5.66451	0	1
ENSMUSG00000110776	GM2829	0.242434	0.864432	2.98843	0.28926	0.772383
ENSMUSG00000101840	GM28294	5.12673	0.493475	0.57193	0.862824	0.388234	0.648221
ENSMUSG00000101006	GM28299	2.81711	-1.2524	0.978285	-1.2802	0.200474	0.449104
ENSMUSG00000086567	GM2830	0.23793	-1.18064	3.43066	-0.344145	0.730737
ENSMUSG00000101152	GM28305	0.0284268	0	5.66451	0	1
ENSMUSG00000101711	GM28306	0.996197	-0.681486	1.24782	-0.546141	0.584969
ENSMUSG00000101643	GM28307	18.3018	-0.569257	0.327612	-1.7376	0.0822818	0.25891
ENSMUSG00000101298	GM28308	0.0248007	0	5.66451	0	1
ENSMUSG00000101242	GM28319	0.0885282	0	5.66451	0	1
ENSMUSG00000091110	GM2832	0.506471	1.35358	1.85152	0.731061	0.464742
ENSMUSG00000099924	GM28320	39.7049	-0.710656	0.516236	-1.37661	0.168633	0.405217
ENSMUSG00000100816	GM28321	0.108827	-0.818705	5.4236	-0.150952	0.880013
ENSMUSG00000100671	GM28322	9.37185	-0.744046	0.539929	-1.37804	0.16819	0.404621
ENSMUSG00000100313	GM28323	8.49639	0.141865	0.44023	0.322252	0.747262	0.886727
ENSMUSG00000101886	GM28324	0.0257111	0	5.66451	0	1
ENSMUSG00000101288	GM28342	0
ENSMUSG00000101264	GM28347	0.112477	0	5.66451	0	1
ENSMUSG00000099478	GM28370	130.119	-0.410783	0.219142	-1.87451	0.0608605	0.212173
ENSMUSG00000096751	GM28373	66.1372	0.560594	0.267418	2.09632	0.0360535	0.148009
ENSMUSG00000100621	GM28374	1.46002	-0.0390754	1.07206	-0.036449	0.970924
ENSMUSG00000099401	GM28375	0.110339	0.383522	5.40603	0.0709434	0.943443
ENSMUSG00000101640	GM28376	0
ENSMUSG00000100130	GM28379	61.0079	-0.408333	0.298647	-1.36728	0.171539	0.409225
ENSMUSG00000101705	GM28380	0.0289993	0.383521	5.66451	0.0677058	0.94602
ENSMUSG00000100151	GM28382	0.0299125	0	5.66451	0	1
ENSMUSG00000101506	GM28385	0.0255279	0	5.66451	0	1
ENSMUSG00000101849	GM28386	2.67368	-1.74654	0.778573	-2.24326	0.0248801	0.112509
ENSMUSG00000090468	GM2840	1.19182	-1.27471	1.08306	-1.17695	0.239215
ENSMUSG00000099449	GM28401	0.301895	0.14309	2.35221	0.0608318	0.951493
ENSMUSG00000101214	GM28403	0.871212	-2.09965	1.4603	-1.43783	0.150484
ENSMUSG00000100672	GM28404	0.75951	-0.174337	1.39123	-0.125311	0.900277
ENSMUSG00000099561	GM28410	6.12833	0.0348768	0.508483	0.0685899	0.945316	0.980261
ENSMUSG00000099811	GM28411	0.476018	-1.22213	1.79929	-0.679228	0.496994
ENSMUSG00000100280	GM28417	7.72042	0.571683	0.521136	1.09699	0.272644	0.536848
ENSMUSG00000100524	GM28418	0.0323946	-0.818705	5.66451	-0.144532	0.88508
ENSMUSG00000101037	GM28424	21.853	-0.238377	0.305418	-0.780495	0.4351	0.687995
ENSMUSG00000100704	GM28434	0.121314	0.864413	5.66451	0.152601	0.878713
ENSMUSG00000101111	GM28437	26179.6	-0.497577	0.278344	-1.78763	0.073835	0.24114
ENSMUSG00000101939	GM28438	2254.51	-0.640303	0.279906	-2.28756	0.022163	0.102789
ENSMUSG00000100131	GM28439	1.04838	1.51359	2.44372	0.619378	0.535668
ENSMUSG00000100830	GM28441	0.394981	-1.96433	2.30634	-0.851709	0.394376
ENSMUSG00000101792	GM28447	1.01379	0.816925	1.36814	0.597106	0.550437
ENSMUSG00000100395	GM28448	0.118219	-0.337812	5.3194	-0.0635057	0.949364
ENSMUSG00000101708	GM28453	0.986021	-1.07671	1.50305	-0.716348	0.473777
ENSMUSG00000100490	GM28455	4.25919	0.407434	0.719915	0.565947	0.57143	0.785259
ENSMUSG00000101540	GM28465	0.140116	-0.818705	4.3123	-0.189853	0.849424
ENSMUSG00000100770	GM28466	2.33958	-0.378984	0.80926	-0.46831	0.639563	0.829653
ENSMUSG00000100027	GM28477	0.0263855	0	5.66451	0	1
ENSMUSG00000120488	GM2848	0.656177	2.07798	1.69479	1.2261	0.220162
ENSMUSG00000099361	GM28492	0.357614	0.708635	3.38558	0.20931	0.834206
ENSMUSG00000101448	GM28494	0.0269004	0	5.66451	0	1
ENSMUSG00000101166	GM28496	5.43059	-0.339569	0.657109	-0.516762	0.605323	0.80726
ENSMUSG00000099804	GM28497	2.29345	1.18713	1.08719	1.09192	0.274868	0.53879
ENSMUSG00000101662	GM28499	4.98838	0.252816	0.63524	0.397985	0.690641	0.858991
ENSMUSG00000101793	GM28500	0
ENSMUSG00000099510	GM28501	0.0537445	0	5.66451	0	1
ENSMUSG00000099452	GM28502	0.154315	0	5.66451	0	1
ENSMUSG00000101813	GM28503	0
ENSMUSG00000100402	GM28505	1.08212	0.433025	1.24274	0.348443	0.727508
ENSMUSG00000099664	GM28511	0.107195	-0.337813	5.44293	-0.0620645	0.950511
ENSMUSG00000100183	GM28512	2.7299	-0.210856	0.74131	-0.284437	0.776076	0.901901
ENSMUSG00000099568	GM28513	0.388487	1.05325	2.16861	0.48568	0.627194
ENSMUSG00000100387	GM28514	0.227741	-0.818705	2.64766	-0.309218	0.757156
ENSMUSG00000099812	GM28515	0.298136	0.367471	2.96994	0.12373	0.901529
ENSMUSG00000101613	GM28516	0.0258129	0	5.66451	0	1
ENSMUSG00000100707	GM28523	9.96154	-0.789113	0.447395	-1.76379	0.0777665	0.248997
ENSMUSG00000100160	GM28527	0.223056	0.864432	3.01647	0.28657	0.774441
ENSMUSG00000099635	GM28528	1.05995	0.0297952	1.25508	0.0237397	0.98106
ENSMUSG00000101320	GM28529	12.8537	-0.096327	0.365393	-0.263626	0.792068	0.909817
ENSMUSG00000101452	GM28530	2.05719	-0.439029	0.9973	-0.440218	0.659779	0.840927
ENSMUSG00000101172	GM28535	0.930488	2.5777	1.41582	1.82065	0.0686606
ENSMUSG00000100927	GM28536	4.29596	-0.109497	0.577723	-0.189532	0.849676	0.937769
ENSMUSG00000099908	GM28539	22.7977	-2.07881	1.29427	-1.60617	0.108237	0.307521
ENSMUSG00000099640	GM28543	0.0255646	0.383521	5.66451	0.0677058	0.94602
ENSMUSG00000091847	GM2855	0.0299125	0	5.66451	0	1
ENSMUSG00000099913	GM28551	7.66559	-0.941627	1.00852	-0.933675	0.350471	0.614826
ENSMUSG00000099816	GM28552	0.0571215	0	5.66451	0	1
ENSMUSG00000100235	GM28557	10.809	-0.153842	0.695452	-0.221212	0.824927	0.926428
ENSMUSG00000106812	GM28563	0.165598	-0.337812	4.98671	-0.0677423	0.945991
ENSMUSG00000093753	GM28577	0.153349	0	5.04808	0	1
ENSMUSG00000100417	GM28578	19.0413	0.247219	0.291725	0.847436	0.396752	0.655519
ENSMUSG00000101410	GM28581	0.999337	1.37411	1.38307	0.993519	0.320457
ENSMUSG00000099781	GM28583	0.242036	0.864432	3.03314	0.284996	0.775647
ENSMUSG00000100176	GM28586	2.20773	-0.172141	0.899861	-0.191297	0.848293	0.937392
ENSMUSG00000100808	GM28594	0.0263855	0	5.66451	0	1
ENSMUSG00000104725	GM2860	0.0583392	0	5.66451	0	1
ENSMUSG00000101102	GM28609	21.5981	-0.743005	0.348071	-2.13463	0.032791	0.138018
ENSMUSG00000105850	GM2861	0.896775	0.893713	1.44278	0.619439	0.535627
ENSMUSG00000100685	GM28610	0.600921	0.383521	5.64425	0.0679489	0.945826
ENSMUSG00000100420	GM28616	0.101761	0	5.66451	0	1
ENSMUSG00000089639	GM2862	0.73923	-0.628123	1.21313	-0.517772	0.604617
ENSMUSG00000102020	GM28620	0.0280119	0	5.66451	0	1
ENSMUSG00000101526	GM28622	0.0273048	0	5.66451	0	1
ENSMUSG00000100497	GM28624	0.168909	-2.01489	4.93911	-0.407945	0.683314
ENSMUSG00000102064	GM28625	0.028408	0	5.66451	0	1
ENSMUSG00000099644	GM28626	0.197166	0.38353	4.08561	0.0938734	0.92521
ENSMUSG00000101853	GM28627	0.056298	0	5.66451	0	1
ENSMUSG00000099382	GM28631	0.809159	-2.05761	1.35529	-1.5182	0.128963
ENSMUSG00000100185	GM28634	0
ENSMUSG00000099424	GM28641	0.16018	2.04118	4.17109	0.489364	0.624584
ENSMUSG00000100230	GM28650	0.0278254	0	5.66451	0	1
ENSMUSG00000101086	GM28651	0.892205	-0.313753	1.34173	-0.233843	0.815107
ENSMUSG00000101608	GM28652	1.11069	0.150235	1.18655	0.126615	0.899245
ENSMUSG00000100648	GM28659	0.0304481	0	5.66451	0	1
ENSMUSG00000102070	GM28661	12797	-0.383614	0.270808	-1.41655	0.156613	0.386786
ENSMUSG00000101352	GM28665	0
ENSMUSG00000099657	GM28667	0.0252496	0	5.66451	0	1
ENSMUSG00000102082	GM28675	0.0323946	-0.818705	5.66451	-0.144532	0.88508
ENSMUSG00000100847	GM28676	0.0793172	-0.983113	5.66193	-0.173635	0.862152
ENSMUSG00000100895	GM28685	0.117335	0	5.66451	0	1
ENSMUSG00000101827	GM28686	1.747	1.09691	1.09697	0.99994	0.31734	0.582635
ENSMUSG00000100383	GM28688	0.0258129	0	5.66451	0	1
ENSMUSG00000085173	GM2869	0.0944087	-0.818705	5.66451	-0.144532	0.88508
ENSMUSG00000101964	GM28693	17.6185	0.0875217	0.315776	0.277164	0.781654	0.904876
ENSMUSG00000101768	GM28694	0.0616894	0	5.66451	0	1
ENSMUSG00000099512	GM28703	2.79251	-1.01393	0.820343	-1.23598	0.216464	0.47019
ENSMUSG00000100071	GM28707	1.4196	-0.677531	1.01465	-0.667752	0.504292
ENSMUSG00000109903	GM28710	0.196791	0	4.08717	0	1
ENSMUSG00000100174	GM28719	2.7011	0.241105	0.729192	0.330647	0.740911	0.883976
ENSMUSG00000101210	GM28720	4.44367	-0.644151	0.65624	-0.981578	0.326308	0.591173
ENSMUSG00000101951	GM28721	0.171854	0.143087	3.56184	0.0401722	0.967956
ENSMUSG00000101997	GM28722	1.30787	-1.85746	1.09934	-1.68962	0.0911015
ENSMUSG00000101028	GM28723	0.462785	-1.01613	1.709	-0.594576	0.552127
ENSMUSG00000103890	GM28724	0.0337323	0	5.66451	0	1
ENSMUSG00000099564	GM28729	2.03532	0.305512	0.904314	0.337838	0.735485	0.881488
ENSMUSG00000101603	GM28730	0.318888	0.622209	2.34975	0.264798	0.791165
ENSMUSG00000101555	GM28731	1.93143	1.18942	1.09016	1.09105	0.27525	0.539184
ENSMUSG00000101843	GM28746	0.222966	-1.45749	3.98401	-0.365836	0.714488
ENSMUSG00000101546	GM28747	0.0308447	0	5.66451	0	1
ENSMUSG00000110073	GM2875	0.161966	0.383521	5.66451	0.0677058	0.94602
ENSMUSG00000101463	GM28750	2.99285	-0.356607	0.787072	-0.45308	0.650491	0.835205
ENSMUSG00000109887	GM28756	23.9748	-0.175996	0.283013	-0.621866	0.53403	0.759689
ENSMUSG00000100096	GM28760	0.198142	0.383533	3.50239	0.109506	0.912801
ENSMUSG00000100763	GM28777	0.289282	-0.564808	2.63559	-0.214301	0.830313
ENSMUSG00000100679	GM28778	4.15945	-1.77531	2.5163	-0.705524	0.480484	0.722622
ENSMUSG00000100269	GM28782	0.636886	0.227419	1.62534	0.139921	0.888722
ENSMUSG00000099899	GM28784	0.894674	-0.412366	1.46103	-0.282243	0.777757
ENSMUSG00000100394	GM28791	29.6582	-0.153412	0.334146	-0.459118	0.646149	0.83297
ENSMUSG00000099868	GM28792	2.43151	-0.186364	0.810518	-0.229932	0.818145	0.923156
ENSMUSG00000099760	GM28800	15.1057	-0.402587	0.302206	-1.33216	0.182808	0.425591
ENSMUSG00000100674	GM28806	0
ENSMUSG00000100650	GM28807	0.062695	0	5.66451	0	1
ENSMUSG00000101191	GM28809	1.6273	3.20043	1.1971	2.67349	0.00750675
ENSMUSG00000101211	GM28818	0.1722	0.38353	4.16485	0.0920874	0.926629
ENSMUSG00000101062	GM28821	0.0630342	-0.818705	5.66451	-0.144532	0.88508
ENSMUSG00000099503	GM28822	0.288276	-1.56685	3.33153	-0.47031	0.638134
ENSMUSG00000101921	GM28825	0.0258225	-0.818705	5.66451	-0.144532	0.88508
ENSMUSG00000099343	GM28836	0.89884	-0.407132	1.41198	-0.288341	0.773086
ENSMUSG00000100846	GM28845	0.413234	-1.28677	2.58706	-0.497389	0.618915
ENSMUSG00000120277	GM2885	15.8946	0.160151	0.292812	0.546943	0.584418	0.794049
ENSMUSG00000100106	GM28856	0.147244	0.383521	5.66451	0.0677058	0.94602
ENSMUSG00000099556	GM28857	0.975514	-1.60375	1.25759	-1.27525	0.202219
ENSMUSG00000099803	GM28863	0.0556977	0	5.66451	0	1
ENSMUSG00000100998	GM28864	0.200979	-1.07912	3.029	-0.356262	0.721645
ENSMUSG00000100936	GM28865	0.0780367	0	5.66451	0	1
ENSMUSG00000099936	GM28867	0.45231	-0.337807	1.89008	-0.178727	0.858152
ENSMUSG00000099937	GM28872	3.03051	-1.98788	0.990803	-2.00633	0.0448206	0.172684
ENSMUSG00000100813	GM28874	5.28113	1.09305	0.63938	1.70954	0.0873513	0.269162
ENSMUSG00000100975	GM28875	9.63716	0.839111	0.477776	1.75629	0.0790394	0.251708
ENSMUSG00000101356	GM28876	7.25349	-0.182909	0.489008	-0.374041	0.708374	0.868045
ENSMUSG00000090487	GM2888	0.118559	0	5.66451	0	1
ENSMUSG00000101624	GM28882	0.0514222	0	5.66451	0	1
ENSMUSG00000101482	GM28883	0.188721	-0.337809	3.06846	-0.11009	0.912338
ENSMUSG00000099767	GM28884	15.5102	-0.840829	0.355468	-2.36542	0.0180097	0.0878288
ENSMUSG00000100908	GM28888	0.0789403	-0.818705	5.66451	-0.144532	0.88508
ENSMUSG00000101168	GM28892	15.7243	-0.0847329	0.297531	-0.284787	0.775808	0.901674
ENSMUSG00000100769	GM28893	0.0831914	0	5.66451	0	1
ENSMUSG00000100556	GM28902	0.082247	0.383521	5.66451	0.0677058	0.94602
ENSMUSG00000101621	GM28905	2.46226	-1.25982	0.999312	-1.26068	0.207423	0.458785
ENSMUSG00000099850	GM28906	0.42837	-1.7526	2.07833	-0.843274	0.399075
ENSMUSG00000102055	GM28913	1.4734	2.0928	1.3121	1.595	0.110713
ENSMUSG00000102027	GM28914	1.58268	1.19355	1.01106	1.18049	0.237805
ENSMUSG00000100382	GM28924	1.32749	0.373014	1.35516	0.275255	0.78312
ENSMUSG00000101985	GM28929	12.3587	-0.881517	0.493453	-1.78643	0.0740301	0.241586
ENSMUSG00000101445	GM28932	0.430799	0.615711	2.14206	0.287439	0.773776
ENSMUSG00000100392	GM28935	0.460984	2.11555	1.94772	1.08617	0.277403
ENSMUSG00000100786	GM28940	4.77676	0.729769	0.615641	1.18538	0.235867	0.493794
ENSMUSG00000101450	GM28941	22.474	-0.41553	0.429719	-0.966982	0.333553	0.598667
ENSMUSG00000100170	GM28942	0.0304481	0	5.66451	0	1
ENSMUSG00000091412	GM2895	2.22812	-0.430602	0.795834	-0.541071	0.588459	0.796726
ENSMUSG00000100039	GM28959	15.3308	-0.026486	0.562546	-0.0470823	0.962448	0.986351
ENSMUSG00000079410	GM2897	10.9569	-0.222981	0.476663	-0.467796	0.63993	0.829778
ENSMUSG00000101941	GM28979	0.0617344	0.383521	5.66451	0.0677058	0.94602
ENSMUSG00000099658	GM28980	0
ENSMUSG00000101895	GM28981	0.985752	0.663732	1.39629	0.475352	0.634536
ENSMUSG00000101832	GM28982	0
ENSMUSG00000100833	GM28988	21.725	-0.535172	0.485249	-1.10288	0.270079	0.533747
ENSMUSG00000101308	GM28989	4.21984	-0.62707	0.547096	-1.14618	0.251721	0.512571
ENSMUSG00000101079	GM28991	0.470584	0.383539	1.84981	0.207339	0.835745
ENSMUSG00000101798	GM28995	0.716571	0.542457	1.2563	0.43179	0.665894
ENSMUSG00000101067	GM29007	0.0308447	0	5.66451	0	1
ENSMUSG00000099609	GM29008	0.107426	1.32501	5.66337	0.233961	0.815015
ENSMUSG00000101659	GM29009	0.0255646	0.383521	5.66451	0.0677058	0.94602
ENSMUSG00000114963	GM29010	0.0284268	0	5.66451	0	1
ENSMUSG00000099801	GM29011	0.0263855	0	5.66451	0	1
ENSMUSG00000099669	GM29012	0.0257111	0	5.66451	0	1
ENSMUSG00000099702	GM29013	0.0526432	0	5.66451	0	1
ENSMUSG00000099582	GM29014	2.06782	-0.721153	0.890662	-0.809682	0.418123	0.673383
ENSMUSG00000101586	GM29017	39.254	-0.0754136	0.232675	-0.324115	0.745851	0.885905
ENSMUSG00000100552	GM29019	0.190029	0.38353	4.12522	0.092972	0.925926
ENSMUSG00000101587	GM29036	8.16482	-0.0297864	0.633995	-0.046982	0.962528	0.986351
ENSMUSG00000101133	GM29050	17.2618	-0.0496215	0.382934	-0.129582	0.896897	0.959806
ENSMUSG00000100154	GM29052	0.449568	-1.6545	1.91371	-0.864553	0.387284
ENSMUSG00000100156	GM29053	0.0304481	0	5.66451	0	1
ENSMUSG00000101144	GM29054	8.93887	-0.135462	0.431774	-0.313733	0.753724	0.890229
ENSMUSG00000100768	GM29055	5.32188	-0.981294	0.841114	-1.16666	0.243347	0.50267
ENSMUSG00000100129	GM29064	0.280329	0.383537	2.60797	0.147063	0.883082
ENSMUSG00000099996	GM29065	0.0284268	0	5.66451	0	1
ENSMUSG00000101763	GM29068	0
ENSMUSG00000100827	GM29069	0.0274262	-0.818705	5.66451	-0.144532	0.88508
ENSMUSG00000100811	GM29083	4.91894	0.854681	0.625486	1.36643	0.171805	0.409506
ENSMUSG00000100750	GM29084	0.425448	-1.10837	1.77871	-0.623133	0.533197
ENSMUSG00000100810	GM29086	0
ENSMUSG00000100169	GM29087	0.113145	0	5.66451	0	1
ENSMUSG00000101253	GM29088	0.714954	-0.298506	1.34318	-0.222237	0.824129
ENSMUSG00000100201	GM29093	2.16205	0.198895	0.90674	0.219351	0.826376	0.9273
ENSMUSG00000100838	GM29094	0.879518	3.54078	2.27507	1.55634	0.119627
ENSMUSG00000100225	GM29097	1.02886	-0.202691	1.27313	-0.159207	0.873506
ENSMUSG00000101265	GM29099	0
ENSMUSG00000100980	GM29100	8.24742	-1.1354	0.406729	-2.79154	0.00524579	0.0334286
ENSMUSG00000101414	GM29101	1.54594	-0.399781	0.998228	-0.400491	0.688795
ENSMUSG00000100037	GM29103	0.352017	0.383532	3.83763	0.0999397	0.920392
ENSMUSG00000102030	GM29106	0.934384	0.650951	1.81193	0.359258	0.719402
ENSMUSG00000100775	GM29107	0.367295	-0.596749	2.67568	-0.223027	0.823515
ENSMUSG00000100815	GM29112	10.8672	0.938009	0.470746	1.9926	0.046305	0.176294
ENSMUSG00000100354	GM29113	5.86044	0.151886	0.605107	0.251007	0.801809	0.914793
ENSMUSG00000101156	GM29114	3.83413	0.646803	0.678101	0.953845	0.340162	0.605005
ENSMUSG00000113098	GM2912	0.64861	0.255548	1.54317	0.165599	0.868473
ENSMUSG00000099879	GM29123	9.71281	-0.0547175	0.421146	-0.129925	0.896626	0.959681
ENSMUSG00000101722	GM29125	0.506157	0.383535	3.01402	0.12725	0.898742
ENSMUSG00000100910	GM29128	0.0509607	0	5.66451	0	1
ENSMUSG00000099437	GM29135	2.23853	1.36917	0.975268	1.40389	0.160351	0.392539
ENSMUSG00000101897	GM29137	0.146008	0.383521	5.66451	0.0677058	0.94602
ENSMUSG00000099469	GM29141	0.0521984	0	5.66451	0	1
ENSMUSG00000102126	GM29143	0.0255646	0.383521	5.66451	0.0677058	0.94602
ENSMUSG00000106005	GM29151	5.21448	0.275376	0.586217	0.469751	0.638533	0.82914
ENSMUSG00000099722	GM29154	0.554825	1.4443	1.76181	0.819783	0.41234
ENSMUSG00000100764	GM29155	3.15433	-0.261653	0.87371	-0.299474	0.764579	0.895682
ENSMUSG00000100480	GM29156	2.92138	-0.292089	0.690118	-0.423245	0.672117	0.848581
ENSMUSG00000100635	GM29157	4.69205	-0.121887	0.584493	-0.208534	0.834812	0.930622
ENSMUSG00000096218	GM2916	1.41195	0.199975	1.38645	0.144235	0.885315
ENSMUSG00000101077	GM29164	6.22634	-0.0628034	0.488848	-0.128472	0.897775	0.960175
ENSMUSG00000099798	GM29168	0.0273048	0	5.66451	0	1
ENSMUSG00000100455	GM29170	74.6771	-0.336646	0.268024	-1.25603	0.209105	0.460863
ENSMUSG00000101899	GM29175	0.31294	1.36033	2.14321	0.634714	0.525615
ENSMUSG00000101344	GM29183	0.084357	0	5.66451	0	1
ENSMUSG00000100429	GM29186	0.0537445	0	5.66451	0	1
ENSMUSG00000101324	GM29187	0.230762	0.143087	3.44037	0.0415906	0.966825
ENSMUSG00000099622	GM29188	0.0893754	-0.818705	5.66451	-0.144532	0.88508
ENSMUSG00000100090	GM29199	0.57832	-1.51965	1.60011	-0.949715	0.342257
ENSMUSG00000101406	GM29200	1.16554	-2.37684	1.27417	-1.86541	0.0621238
ENSMUSG00000099663	GM29201	0.29915	-2.12006	2.94008	-0.721089	0.470855
ENSMUSG00000100795	GM29208	0.277019	0	2.64733	0	1
ENSMUSG00000101301	GM29214	6.87608	-0.658109	0.687748	-0.956904	0.338615	0.603289
ENSMUSG00000101249	GM29216	2467.58	0.195247	0.442954	0.440784	0.659369	0.840756
ENSMUSG00000101682	GM29228	0.591393	0.616658	1.75437	0.351498	0.725214
ENSMUSG00000101859	GM29233	0.106979	0.864413	5.66451	0.152601	0.878713
ENSMUSG00000101266	GM29234	0.404023	0.532497	2.13249	0.249707	0.802814
ENSMUSG00000101872	GM29237	15.5214	-0.390837	0.305397	-1.27977	0.200627	0.449323
ENSMUSG00000100605	GM29243	0.0830164	1.36906	5.66227	0.241786	0.808946
ENSMUSG00000099893	GM29245	39.6291	-0.607828	0.20684	-2.93864	0.00329657	0.0229015
ENSMUSG00000102062	GM29246	0.68531	-1.66609	1.78102	-0.935466	0.349548
ENSMUSG00000101104	GM29247	0.0547103	0.383521	5.66451	0.0677058	0.94602
ENSMUSG00000099519	GM29253	4.58676	0.252881	1.19139	0.212258	0.831906	0.929878
ENSMUSG00000073174	GM29254	5.28159	-0.498324	0.549252	-0.907277	0.36426	0.626843
ENSMUSG00000100228	GM29257	0.98057	-1.81416	1.21133	-1.49765	0.134224
ENSMUSG00000100832	GM29260	0.806982	0.572031	1.95595	0.292457	0.769937
ENSMUSG00000101630	GM29261	0.626732	-2.02326	1.55678	-1.29964	0.193723
ENSMUSG00000100465	GM29264	0.742674	-0.73587	1.61032	-0.456971	0.647692
ENSMUSG00000101797	GM29266	1.58633	0.602777	0.939969	0.641274	0.521345
ENSMUSG00000099845	GM29273	0.564443	-0.778648	1.97567	-0.394119	0.693493
ENSMUSG00000101880	GM29282	0
ENSMUSG00000099693	GM29284	0.0258225	-0.818705	5.66451	-0.144532	0.88508
ENSMUSG00000100014	GM29290	0.0276721	0.383521	5.66451	0.0677058	0.94602
ENSMUSG00000101903	GM29291	0.467226	-2.58594	1.75563	-1.47294	0.140767
ENSMUSG00000100779	GM29292	0.432967	-0.818705	2.41477	-0.339041	0.734579
ENSMUSG00000099768	GM29293	0.0263855	0	5.66451	0	1
ENSMUSG00000099558	GM29295	0.0528327	0	5.66451	0	1
ENSMUSG00000102124	GM29296	0.0516257	0	5.66451	0	1
ENSMUSG00000101416	GM29318	0
ENSMUSG00000099543	GM29322	2.41161	-0.518888	0.902127	-0.575183	0.565168	0.781066
ENSMUSG00000099749	GM29323	0.05215	0	5.66451	0	1
ENSMUSG00000099625	GM29325	24.5267	-0.173868	0.308808	-0.563029	0.573415	0.786671
ENSMUSG00000100400	GM29326	0.520017	-1.71067	1.98111	-0.863494	0.387866
ENSMUSG00000099387	GM29327	0
ENSMUSG00000099853	GM29328	0.0280119	0	5.66451	0	1
ENSMUSG00000100220	GM29331	0.236091	-1.18937	4.70034	-0.25304	0.800238
ENSMUSG00000100516	GM29332	1.33022	-1.5438	1.17145	-1.31785	0.187553
ENSMUSG00000101736	GM29335	0.0255646	0.383521	5.66451	0.0677058	0.94602
ENSMUSG00000100367	GM29336	0.054977	0.383521	5.66451	0.0677058	0.94602
ENSMUSG00000099470	GM29340	5.87105	0.582816	0.614197	0.948907	0.342668	0.607902
ENSMUSG00000101386	GM29346	0.0273048	0	5.66451	0	1
ENSMUSG00000099931	GM29358	9.93247	0.417978	1.74178	0.239972	0.810352	0.919538
ENSMUSG00000101700	GM29359	0.463489	-1.20309	2.09243	-0.574971	0.565311
ENSMUSG00000099708	GM29361	20.6371	1.30117	0.398792	3.26278	0.00110325	0.00922464
ENSMUSG00000100306	GM29362	0.113052	0.383521	5.66451	0.0677058	0.94602
ENSMUSG00000100396	GM29367	10.6987	-0.495641	0.382275	-1.29655	0.194784	0.441379
ENSMUSG00000101625	GM29371	0.0624749	-0.818705	5.66451	-0.144532	0.88508
ENSMUSG00000099839	GM29374	3.16895	1.18648	0.890613	1.33221	0.182793	0.425591
ENSMUSG00000101535	GM29383	4.98709	0.722295	0.628327	1.14955	0.250328	0.5108
ENSMUSG00000101648	GM29388	0.86944	1.05984	1.10265	0.96118	0.336461
ENSMUSG00000104770	GM2939	0.0276721	0.383521	5.66451	0.0677058	0.94602
ENSMUSG00000022362	GM29394	10.7931	-0.0661535	0.465205	-0.142203	0.88692	0.955144
ENSMUSG00000101595	GM29395	1.39377	2.36892	1.38504	1.71036	0.0871994
ENSMUSG00000101822	GM29396	0.0257111	0	5.66451	0	1
ENSMUSG00000101309	GM29397	2.22518	1.57428	1.06247	1.48171	0.138418	0.358367
ENSMUSG00000100320	GM29417	9.21346	-0.449384	0.442374	-1.01585	0.309702	0.57506
ENSMUSG00000100345	GM29418	0
ENSMUSG00000101904	GM29427	0.78647	2.40002	2.81846	0.851537	0.394471
ENSMUSG00000100623	GM29428	0.334917	-0.688172	2.95769	-0.232672	0.816016
ENSMUSG00000101451	GM29430	0.111548	0	5.39056	0	1
ENSMUSG00000100728	GM29431	0.281191	1.78203	2.32554	0.766288	0.443505
ENSMUSG00000100081	GM29434	0.107699	1.71677	5.65069	0.303816	0.761268
ENSMUSG00000101823	GM29438	105.973	-0.331389	0.127024	-2.60886	0.00908451	0.0515476
ENSMUSG00000101029	GM29439	0.159084	2.27953	5.63531	0.404508	0.685839
ENSMUSG00000101008	GM29442	2.01341	0.848316	0.990719	0.856263	0.391852	0.651207
ENSMUSG00000100583	GM29443	0.767633	-1.19229	1.51376	-0.787632	0.430912
ENSMUSG00000101724	GM29453	3.32952	1.01976	0.681252	1.49689	0.134422	0.351619
ENSMUSG00000101437	GM29454	1.32879	1.31868	1.31526	1.0026	0.316053
ENSMUSG00000101179	GM29455	2.95937	0.144121	0.726001	0.198514	0.842643	0.934525
ENSMUSG00000099847	GM29458	0.0276721	0.383521	5.66451	0.0677058	0.94602
ENSMUSG00000099686	GM29460	1.08928	-1.11043	1.36699	-0.812319	0.416608
ENSMUSG00000100711	GM29461	0.0269248	0.383521	5.66451	0.0677058	0.94602
ENSMUSG00000099634	GM29462	0.235302	-1.51926	4.0506	-0.37507	0.707609
ENSMUSG00000101237	GM29464	0.395061	-0.230949	1.72852	-0.133611	0.89371
ENSMUSG00000101258	GM29477	0.388307	0.0323032	1.68001	0.019228	0.984659
ENSMUSG00000100341	GM29478	0.194987	0.38353	4.09472	0.0936645	0.925376
ENSMUSG00000100470	GM29479	0
ENSMUSG00000101995	GM29480	19.0238	-0.726306	0.29889	-2.43001	0.0150982	0.076911
ENSMUSG00000100781	GM29481	1.26995	-2.77521	1.14246	-2.42915	0.0151345
ENSMUSG00000100546	GM29483	2.23781	-0.190147	0.889258	-0.213827	0.830682	0.929513
ENSMUSG00000101413	GM29485	0.0547103	0.383521	5.66451	0.0677058	0.94602
ENSMUSG00000099337	GM29486	0.0536383	0	5.66451	0	1
ENSMUSG00000099959	GM29487	1.37433	-1.06747	0.997308	-1.07035	0.284463
ENSMUSG00000101778	GM29488	61.517	-0.300695	0.364569	-0.824796	0.409487	0.666441
ENSMUSG00000100393	GM29491	0.543793	-2.26141	1.96147	-1.15292	0.248945
ENSMUSG00000101498	GM2950	0.180962	0.383526	4.89471	0.0783551	0.937546
ENSMUSG00000100416	GM29501	0.190277	0.143087	3.52922	0.0405434	0.96766
ENSMUSG00000100596	GM29502	2.19975	-1.39128	1.05182	-1.32274	0.185921	0.429734
ENSMUSG00000101227	GM29506	0.400374	-1.6198	1.93823	-0.835712	0.403317
ENSMUSG00000101755	GM29507	0.201743	0.143088	3.0336	0.0471677	0.96238
ENSMUSG00000100789	GM29508	2.33459	0.623777	0.896742	0.695604	0.486677	0.727457
ENSMUSG00000099810	GM29509	0.0273048	0	5.66451	0	1
ENSMUSG00000099964	GM29514	10.4794	-0.954924	0.48006	-1.98918	0.0466816	0.177374
ENSMUSG00000099827	GM29520	0.0632988	-0.818705	5.66451	-0.144532	0.88508
ENSMUSG00000100807	GM29521	6.27499	-0.584482	0.535657	-1.09115	0.275207	0.539156
ENSMUSG00000100945	GM29529	4.47184	-0.5437	0.620049	-0.876866	0.380559	0.640975
ENSMUSG00000102029	GM29530	9.01282	-0.287714	0.411293	-0.699535	0.484218	0.72551
ENSMUSG00000099706	GM29536	0.681089	-1.11098	1.82337	-0.609299	0.542327
ENSMUSG00000099553	GM29538	0.373645	-1.21056	1.90503	-0.635459	0.525129
ENSMUSG00000099472	GM29539	0.336991	0	2.37358	0	1
ENSMUSG00000099340	GM29540	0.169626	-2.4896	4.89822	-0.508267	0.611266
ENSMUSG00000101007	GM29541	0.767652	-2.74883	1.45086	-1.89462	0.0581431
ENSMUSG00000099851	GM29542	1.55187	0.680573	2.36905	0.287277	0.773901
ENSMUSG00000100475	GM29543	2.61653	1.20632	0.828367	1.45626	0.145321	0.369718
ENSMUSG00000096574	GM2956	2.3595	1.07751	1.54906	0.695586	0.486688	0.727457
ENSMUSG00000101641	GM29560	0.419234	-2.14212	2.48206	-0.863038	0.388117
ENSMUSG00000100188	GM29561	0.891454	-1.13336	1.52222	-0.744549	0.456545
ENSMUSG00000101698	GM29562	1.94895	-0.670342	0.968016	-0.69249	0.488629	0.728897
ENSMUSG00000102109	GM29563	0.0284268	0	5.66451	0	1
ENSMUSG00000101476	GM29570	0.266614	-0.534331	3.00845	-0.17761	0.859029
ENSMUSG00000101537	GM29571	1.6468	2.50469	1.34138	1.86726	0.061866	0.214383
ENSMUSG00000100548	GM29585	2.85178	3.16944	1.17052	2.70773	0.00677443	0.0408707
ENSMUSG00000100192	GM29587	0
ENSMUSG00000090731	GM2959	0
ENSMUSG00000100022	GM29590	0
ENSMUSG00000102057	GM29594	0.612427	-0.822739	1.76384	-0.466448	0.640895
ENSMUSG00000101400	GM29596	0.511001	0.625427	1.76916	0.353517	0.723701
ENSMUSG00000099403	GM29599	0.0538495	0.864413	5.66451	0.152601	0.878713
ENSMUSG00000100568	GM29602	0.196703	1.36869	3.50858	0.390099	0.696463
ENSMUSG00000099389	GM29603	1.76591	2.26211	1.68566	1.34198	0.179604	0.42042
ENSMUSG00000100523	GM29608	0.169194	-2.04474	4.13261	-0.494782	0.620754
ENSMUSG00000101678	GM29609	33.8958	-0.145258	0.355578	-0.408512	0.682898	0.854702
ENSMUSG00000110252	GM2961	0.0625726	0.864413	5.66451	0.152601	0.878713
ENSMUSG00000100562	GM29611	0.0579244	0	5.66451	0	1
ENSMUSG00000089838	GM2962	0.976313	-1.40665	1.34899	-1.04275	0.297065
ENSMUSG00000100100	GM29626	1.11416	-0.812085	1.25256	-0.648339	0.516765
ENSMUSG00000099874	GM29629	0.0848624	-0.337813	5.66451	-0.0596367	0.952445
ENSMUSG00000102084	GM29638	0.196638	0.637803	4.08829	0.156008	0.876027
ENSMUSG00000100344	GM29640	0.234801	0.383533	3.44384	0.111368	0.911325
ENSMUSG00000100002	GM29642	19.3611	-0.535477	0.255748	-2.09377	0.0362804	0.148719
ENSMUSG00000105943	GM2965	0
ENSMUSG00000100436	GM29657	0.197965	0.864425	4.09009	0.211346	0.832617
ENSMUSG00000100042	GM29658	0.0252496	0	5.66451	0	1
ENSMUSG00000101314	GM29663	0.0598249	0	5.66451	0	1
ENSMUSG00000101919	GM29664	0.0543795	0	5.66451	0	1
ENSMUSG00000100967	GM29666	62.521	-0.353217	0.1892	-1.8669	0.0619154	0.214495
ENSMUSG00000100794	GM29667	2.58556	-1.36265	0.810938	-1.68033	0.0928924	0.279941
ENSMUSG00000099835	GM29668	1.14931	-0.659887	1.25745	-0.52478	0.599736
ENSMUSG00000100302	GM29670	23.3472	-0.34312	0.2654	-1.29284	0.196066	0.442989
ENSMUSG00000112466	GM29674	13.1933	-0.176545	0.452359	-0.390276	0.696333	0.861822
ENSMUSG00000113515	GM29675	26.6121	0.0526999	0.249295	0.211396	0.832578	0.929923
ENSMUSG00000113689	GM29676	4.97327	-1.22725	0.714204	-1.71835	0.0857336	0.265794
ENSMUSG00000117811	GM29677	0.269045	0.383534	3.35842	0.114201	0.909079
ENSMUSG00000103644	GM29678	0.195557	0.383533	3.51106	0.109236	0.913016
ENSMUSG00000114541	GM29680	0.176335	-0.818705	3.54425	-0.230995	0.817319
ENSMUSG00000105387	GM29681	3.90177	-0.357606	0.673151	-0.531242	0.595251	0.80063
ENSMUSG00000110053	GM29682	0.179913	0	4.13187	0	1
ENSMUSG00000109097	GM29683	6.81067	0.111192	0.520914	0.213456	0.830972	0.929513
ENSMUSG00000112481	GM29684	0.554877	-0.0895173	1.84656	-0.0484778	0.961335
ENSMUSG00000112910	GM29685	0.168052	0.38353	4.18571	0.0916284	0.926993
ENSMUSG00000116725	GM29686	0.47918	0.864436	1.9734	0.438045	0.661354
ENSMUSG00000118219	GM29695	71.9964	-0.569619	0.197536	-2.88362	0.00393131	0.0264447
ENSMUSG00000112829	GM29696	1.01658	0.383538	2.25962	0.169736	0.865218
ENSMUSG00000115587	GM29697	0.325411	-1.3337	2.90917	-0.458445	0.646633
ENSMUSG00000110473	GM29705	0.369349	0.14309	2.01552	0.0709941	0.943402
ENSMUSG00000106492	GM29707	1.16856	-2.11866	1.44052	-1.47076	0.141356
ENSMUSG00000118413	GM29708	0
ENSMUSG00000114952	GM29717	0.148934	0	5.66451	0	1
ENSMUSG00000103953	GM29718	0.0543975	0	5.66451	0	1
ENSMUSG00000116719	GM29719	3.20911	4.96348	1.49848	3.31235	0.000925171	0.00792803
ENSMUSG00000116992	GM29719	0.211561	0	4.0474	0	1
ENSMUSG00000116868	GM29721	0.21304	0.864432	3.04083	0.284275	0.7762
ENSMUSG00000111673	GM29724	9.92621	-0.375775	0.427764	-0.878463	0.379693	0.640353
ENSMUSG00000108610	GM29725	0.0257111	0	5.66451	0	1
ENSMUSG00000103521	GM29730	0.883722	0.616636	1.75708	0.350944	0.725631
ENSMUSG00000109655	GM29735	0.576414	-0.270592	1.57975	-0.171288	0.863998
ENSMUSG00000116705	GM29737	0.969246	-2.42589	1.32143	-1.8358	0.0663866
ENSMUSG00000104083	GM29739	0.0255646	0.383521	5.66451	0.0677058	0.94602
ENSMUSG00000079391	GM2974	4.48235	1.18863	0.687185	1.72971	0.0836815	0.261853
ENSMUSG00000103568	GM29741	0.0299125	0	5.66451	0	1
ENSMUSG00000115042	GM29742	0.0547936	0	5.66451	0	1
ENSMUSG00000103399	GM29747	0
ENSMUSG00000108682	GM29754	0.0536383	0	5.66451	0	1
ENSMUSG00000106410	GM29755	0.0592982	0.383521	5.66451	0.0677058	0.94602
ENSMUSG00000108529	GM29759	0.0263216	0	5.66451	0	1
ENSMUSG00000090067	GM2976	0.889383	0.0226418	1.50268	0.0150676	0.987978
ENSMUSG00000110761	GM29761	0.386874	0.383537	2.51543	0.152474	0.878813
ENSMUSG00000108767	GM29763	0.337293	0.383537	2.35815	0.162643	0.870799
ENSMUSG00000114889	GM29764	0.169483	-0.337809	3.57137	-0.0945882	0.924642
ENSMUSG00000114609	GM29767	0.166226	2.05568	5.64073	0.364435	0.715533
ENSMUSG00000117248	GM29770	0.0865776	0	5.66451	0	1
ENSMUSG00000103334	GM29771	1.64925	0.73039	0.922664	0.791609	0.428589	0.682047
ENSMUSG00000110547	GM29773	7.39941	0.488959	0.471964	1.03601	0.300198	0.566537
ENSMUSG00000106939	GM29778	0
ENSMUSG00000107501	GM29781	0
ENSMUSG00000112273	GM29783	2.5588	-1.1152	0.709738	-1.57128	0.116118	0.321393
ENSMUSG00000104733	GM29784	5.44496	-0.32624	0.659783	-0.494466	0.620977	0.817621
ENSMUSG00000113521	GM29787	0.24277	0.383533	3.47772	0.110283	0.912185
ENSMUSG00000118420	GM29788	0.0811035	0	5.66451	0	1
ENSMUSG00000107037	GM29793	0.272712	-0.141281	3.00109	-0.0470766	0.962452
ENSMUSG00000112528	GM29794	3.257	0.383916	0.76332	0.502955	0.614996	0.81391
ENSMUSG00000108976	GM29797	0.822658	-1.12449	1.35477	-0.830024	0.406525
ENSMUSG00000107816	GM29799	0.139048	0	5.14956	0	1
ENSMUSG00000112236	GM29802	0.107895	-0.337813	5.43459	-0.0621597	0.950436
ENSMUSG00000108191	GM29803	0.190384	-0.818705	4.1144	-0.198985	0.842274
ENSMUSG00000116693	GM29805	0.107208	0	5.66451	0	1
ENSMUSG00000112885	GM29807	0
ENSMUSG00000103419	GM29808	0.107883	0	5.43474	0	1
ENSMUSG00000111027	GM2981	6.18459	0.0123086	0.547414	0.0224851	0.982061	0.994251
ENSMUSG00000106230	GM29811	2.59296	-0.992213	0.950768	-1.04359	0.296675	0.562818
ENSMUSG00000104513	GM29813	0.0608962	0	5.66451	0	1
ENSMUSG00000117903	GM29819	0.199707	-0.337808	3.03747	-0.111214	0.911447
ENSMUSG00000111275	GM29824	0.0598249	0	5.66451	0	1
ENSMUSG00000111734	GM29825	0.20995	0	4.04435	0	1
ENSMUSG00000114256	GM29844	0.933314	-1.60344	1.30108	-1.23239	0.217803
ENSMUSG00000107869	GM29848	0.710931	0.141743	1.64865	0.0859751	0.931486
ENSMUSG00000102432	GM29856	2.63568	0.337165	0.843173	0.399877	0.689247	0.858117
ENSMUSG00000083700	GM2986	3.42019	-0.710098	0.70515	-1.00702	0.313926	0.578466
ENSMUSG00000118045	GM29860	0.0308447	0	5.66451	0	1
ENSMUSG00000117914	GM29863	0.491318	-0.337808	2.16251	-0.156211	0.875867
ENSMUSG00000105331	GM29865	0.247498	0.864426	3.99055	0.216618	0.828506
ENSMUSG00000101754	GM2987	0.134133	-0.818705	5.1971	-0.157531	0.874826
ENSMUSG00000116878	GM29880	0.797843	2.07993	1.491	1.39499	0.163018
ENSMUSG00000112521	GM29884	0.0518863	0.383521	5.66451	0.0677058	0.94602
ENSMUSG00000110382	GM29895	0.445749	0.14309	2.0429	0.0700427	0.94416
ENSMUSG00000097794	GM2990	1.6113	-1.47001	1.27972	-1.1487	0.25068
ENSMUSG00000116299	GM29904	0.027359	0	5.66451	0	1
ENSMUSG00000110988	GM29909	0.114613	0.383523	5.35806	0.0715787	0.942937
ENSMUSG00000092454	GM2991	1.32698	-0.618833	1.20235	-0.514687	0.606772
ENSMUSG00000108579	GM29918	0.0308447	0	5.66451	0	1
ENSMUSG00000108342	GM29920	0.0674646	0	5.66451	0	1
ENSMUSG00000107237	GM29926	0.0854841	0	5.66451	0	1
ENSMUSG00000114846	GM29927	0.940794	0.573126	1.39143	0.411897	0.680415
ENSMUSG00000118196	GM29946	0.694224	1.32776	1.75575	0.756235	0.449508
ENSMUSG00000110251	GM2996	0.110924	0.383521	5.66451	0.0677058	0.94602
ENSMUSG00000111400	GM29961	0.0840442	0	5.66451	0	1
ENSMUSG00000118017	GM29966	2.01146	1.61139	1.45769	1.10544	0.268969	0.532313
ENSMUSG00000113813	GM29968	0.0284268	0	5.66451	0	1
ENSMUSG00000115868	GM2999	2.00588	-0.643646	0.822101	-0.782928	0.433669	0.686784
ENSMUSG00000117365	GM29992	0.134556	1.33116	5.66324	0.235053	0.814168
ENSMUSG00000102713	GM29994	21.2567	-0.474695	0.262756	-1.8066	0.0708247	0.23477
ENSMUSG00000102629	GM29999	0.0538202	0	5.66451	0	1
ENSMUSG00000000594	GM2A	586.511	0.590487	0.173915	3.39527	0.000685614	0.00618724
ENSMUSG00000107318	GM30003	3.77092	-0.288437	0.589995	-0.48888	0.624927	0.820101
ENSMUSG00000114658	GM30008	0.0897374	0	5.66451	0	1
ENSMUSG00000111334	GM30015	21.9378	-0.415259	0.315717	-1.31529	0.188412	0.432695
ENSMUSG00000117860	GM30018	0.339556	-1.52609	2.95059	-0.517216	0.605006
ENSMUSG00000096793	GM3002	6.96751	-0.0855843	0.644688	-0.132753	0.894389	0.958735
ENSMUSG00000104695	GM30023	2.11932	0.51526	1.07387	0.479816	0.631359	0.823921
ENSMUSG00000112278	GM30025	22.2859	0.0716459	0.243334	0.294434	0.768426	0.897924
ENSMUSG00000118330	GM30042	60.697	-0.317668	0.209637	-1.51532	0.129691	0.34392
ENSMUSG00000095195	GM3005	3.01687	-1.15052	1.44178	-0.797986	0.424879	0.678973
ENSMUSG00000110582	GM30052	0.146248	0.383524	5.09615	0.0752578	0.94001
ENSMUSG00000114937	GM30054	12.2166	0.184246	0.47395	0.388747	0.697463	0.86271
ENSMUSG00000107734	GM30055	1.5125	2.37479	1.21128	1.96055	0.049931
ENSMUSG00000103726	GM30074	0.392495	-1.45056	2.24652	-0.645691	0.51848
ENSMUSG00000108513	GM30075	4.7508	-0.340794	0.539426	-0.63177	0.527537	0.755242
ENSMUSG00000090742	GM3008	0.0278254	0	5.66451	0	1
ENSMUSG00000118245	GM30082	11.3721	0.292502	0.34829	0.839824	0.401007	0.658885
ENSMUSG00000115726	GM30083	0.0872541	0.383521	5.66451	0.0677058	0.94602
ENSMUSG00000109770	GM30085	8.37316	0.572521	0.436566	1.31142	0.189717	0.434058
ENSMUSG00000117637	GM30091	0.171697	-0.563683	3.55598	-0.158517	0.87405
ENSMUSG00000120707	GM30092	1.55281	-1.14858	1.16037	-0.98984	0.322252
ENSMUSG00000118056	GM30093	0.174278	0	4.93196	0	1
ENSMUSG00000118170	GM30094	0.0299125	0	5.66451	0	1
ENSMUSG00000114241	GM30108	5.23722	-0.63056	0.500371	-1.26019	0.207602	0.45902
ENSMUSG00000117501	GM30117	0.585579	0.6232	1.77217	0.351658	0.725095
ENSMUSG00000112433	GM30122	13.7791	-0.429832	0.392931	-1.09391	0.273994	0.537927
ENSMUSG00000116627	GM30124	3.64908	-0.277653	0.769162	-0.360981	0.718114	0.873167
ENSMUSG00000114647	GM30127	0.0583554	0	5.66451	0	1
ENSMUSG00000110670	GM30132	0.178045	0	4.94986	0	1
ENSMUSG00000113247	GM30155	1.74918	-1.11839	0.841619	-1.32885	0.183897	0.427163
ENSMUSG00000115164	GM30159	0.105999	0	5.66451	0	1
ENSMUSG00000112610	GM30165	0
ENSMUSG00000107672	GM3017	0.220627	-0.818705	3.46627	-0.236192	0.813284
ENSMUSG00000118486	GM30172	0.557915	2.05877	1.7382	1.18443	0.236243
ENSMUSG00000103965	GM30173	0.255455	-1.46891	3.43595	-0.427511	0.669007
ENSMUSG00000114708	GM30177	3.80548	-0.038561	0.704075	-0.0547682	0.956323	0.984171
ENSMUSG00000108398	GM30191	0.23598	0.864426	3.97998	0.217194	0.828057
ENSMUSG00000109220	GM30196	0.0650852	0	5.66451	0	1
ENSMUSG00000113265	GM30198	0.0817987	0.383521	5.66451	0.0677058	0.94602
ENSMUSG00000079402	GM3020	6.21997	0.731633	0.549728	1.3309	0.183222	0.426036
ENSMUSG00000105646	GM30211	1.05955	1.35938	1.85108	0.734369	0.462724
ENSMUSG00000104598	GM30214	0.279924	0.575633	3.43	0.167823	0.866723
ENSMUSG00000103898	GM30238	31.8135	-0.262724	0.207683	-1.26502	0.205863	0.456885
ENSMUSG00000114115	GM30239	0.231269	-0.337809	3.44779	-0.0979784	0.921949
ENSMUSG00000115817	GM30246	0.610585	2.06908	1.58519	1.30525	0.191807
ENSMUSG00000116847	GM30251	6.86828	-0.305332	0.473382	-0.645002	0.518926	0.749276
ENSMUSG00000112249	GM30262	0.222292	0.383533	3.47114	0.110492	0.912019
ENSMUSG00000106709	GM30270	0.153968	0.383525	5.04329	0.0760466	0.939382
ENSMUSG00000104658	GM30275	0
ENSMUSG00000111572	GM3028	0.0510558	0	5.66451	0	1
ENSMUSG00000102248	GM30280	0.508558	-1.8415	1.47645	-1.24724	0.212308
ENSMUSG00000111064	GM30285	0.136602	0.383524	5.1755	0.0741038	0.940928
ENSMUSG00000118227	GM30288	0
ENSMUSG00000096901	GM3029	0.148989	-0.818705	5.66451	-0.144532	0.88508
ENSMUSG00000104109	GM30292	0.775817	1.11038	1.47983	0.750347	0.453046
ENSMUSG00000091894	GM3030	0.0565489	0	5.66451	0	1
ENSMUSG00000114073	GM30302	0.465949	-0.337807	1.76622	-0.19126	0.848322
ENSMUSG00000111066	GM30313	0.798336	-2.30284	1.31303	-1.75384	0.079458
ENSMUSG00000110388	GM30329	2.5076	-1.05384	0.824228	-1.27858	0.201046	0.44987
ENSMUSG00000107675	GM30332	0.568886	-1.89879	1.59376	-1.19139	0.2335
ENSMUSG00000116237	GM30339	0.813338	1.10562	1.5737	0.70256	0.48233
ENSMUSG00000104411	GM30340	6.72191	-0.854066	0.622214	-1.37262	0.169869	0.40665
ENSMUSG00000112021	GM30346	0.566166	-1.61481	2.02796	-0.796274	0.425873
ENSMUSG00000114875	GM30363	1.26619	-2.85645	1.17004	-2.44133	0.0146334
ENSMUSG00000116525	GM30371	16.9696	-0.534595	0.425011	-1.25784	0.20845	0.460319
ENSMUSG00000111758	GM30373	7.79728	0.709425	0.589323	1.2038	0.228668	0.485311
ENSMUSG00000118233	GM30381	0
ENSMUSG00000106515	GM30382	52.8268	-0.142443	0.239661	-0.594354	0.552275	0.77161
ENSMUSG00000109776	GM30400	7.59403	-0.797991	0.461578	-1.72883	0.0838391	0.262101
ENSMUSG00000113257	GM30409	0.383058	0.14309	2.01031	0.0711783	0.943256
ENSMUSG00000114422	GM30411	0.374136	-2.51118	2.91087	-0.862691	0.388307
ENSMUSG00000103067	GM30414	0
ENSMUSG00000117096	GM30420	0.0263216	0	5.66451	0	1
ENSMUSG00000108804	GM30437	4.18665	0.0146893	0.542608	0.0270716	0.978403	0.993216
ENSMUSG00000110477	GM3045	0.247319	1.33085	2.65321	0.5016	0.615949
ENSMUSG00000117892	GM30454	0
ENSMUSG00000108468	GM30459	0.245397	0.383536	2.65406	0.144509	0.885098
ENSMUSG00000115257	GM30467	0.0786815	0.383521	5.66451	0.0677058	0.94602
ENSMUSG00000090472	GM3047	0.140395	-0.818705	4.3105	-0.189933	0.849362
ENSMUSG00000120305	GM30476	0.112889	0	5.66451	0	1
ENSMUSG00000104645	GM30484	0.0579985	0.864413	5.66451	0.152601	0.878713
ENSMUSG00000114329	GM30489	1.63486	1.90739	1.3061	1.46036	0.14419
ENSMUSG00000107933	GM30498	0.0539914	0.383521	5.66451	0.0677058	0.94602
ENSMUSG00000110260	GM30504	1.77811	0.159659	1.00618	0.158678	0.873922	0.949962
ENSMUSG00000116831	GM30505	2.33054	-0.341378	0.912386	-0.37416	0.708286	0.868045
ENSMUSG00000104902	GM30517	0.116755	0.383523	5.3349	0.0718895	0.94269
ENSMUSG00000101462	GM3052	10.5538	-0.648218	0.408118	-1.58831	0.112216	0.314793
ENSMUSG00000107638	GM30524	3.41364	0.368295	0.678147	0.543089	0.587068	0.795851
ENSMUSG00000117013	GM30531	7.70836	-0.651522	0.498828	-1.30611	0.191516	0.436614
ENSMUSG00000112035	GM30539	20.5396	-0.270093	0.377779	-0.714948	0.474641	0.71785
ENSMUSG00000118369	GM30541	36.2706	-0.699078	0.235861	-2.96394	0.0030373	0.0214061
ENSMUSG00000094622	GM3055	64.0498	-0.803254	0.512626	-1.56694	0.117128	0.323217
ENSMUSG00000114206	GM30551	1.70172	0.143091	1.57646	0.0907672	0.927678	0.9731
ENSMUSG00000115169	GM30563	1.32402	0.31081	1.22949	0.252797	0.800425
ENSMUSG00000115965	GM30564	2.09678	0.524486	1.01911	0.51465	0.606798	0.808479
ENSMUSG00000116426	GM30567	0.0565359	0.383521	5.66451	0.0677058	0.94602
ENSMUSG00000111266	GM30570	0.0557129	0	5.66451	0	1
ENSMUSG00000117980	GM30571	15.4999	1.22554	0.409601	2.99203	0.00277132	0.0198416
ENSMUSG00000117923	GM30593	0.199601	0.864413	5.66451	0.152601	0.878713
ENSMUSG00000110713	GM30606	1.83754	-0.218919	0.949944	-0.230455	0.817739	0.923119
ENSMUSG00000111542	GM30619	0.0304481	0	5.66451	0	1
ENSMUSG00000112430	GM30624	0.537597	0.68101	1.88409	0.361453	0.717761
ENSMUSG00000118317	GM30641	1.02002	-1.81884	1.68254	-1.08101	0.279693
ENSMUSG00000118408	GM30645	0.115656	-0.337812	5.34671	-0.0631813	0.949622
ENSMUSG00000106139	GM30648	8.99372	-1.49184	0.490588	-3.04093	0.00235851	0.0174189
ENSMUSG00000113459	GM30655	11.0607	-1.32603	0.390809	-3.39303	0.00069125	0.00622678
ENSMUSG00000102886	GM30667	0
ENSMUSG00000111301	GM30671	1.73989	-1.08699	1.07651	-1.00974	0.312622	0.577591
ENSMUSG00000108726	GM30684	0.354898	1.3474	1.99995	0.673718	0.500491
ENSMUSG00000109141	GM30692	0.0822447	0.864413	5.66451	0.152601	0.878713
ENSMUSG00000109913	GM30694	1.37668	-0.730001	1.24884	-0.584542	0.558856
ENSMUSG00000116595	GM30695	0
ENSMUSG00000111090	GM30698	4.22481	-0.0468947	0.666057	-0.0704065	0.94387	0.980197
ENSMUSG00000107149	GM30708	1.46215	0.904461	1.13859	0.794367	0.426982
ENSMUSG00000113453	GM30709	0.0533832	0.383521	5.66451	0.0677058	0.94602
ENSMUSG00000108814	GM30717	0.0263216	0	5.66451	0	1
ENSMUSG00000103510	GM30725	0.0516257	0	5.66451	0	1
ENSMUSG00000107859	GM30731	1.43007	0.213461	1.22024	0.174933	0.861132
ENSMUSG00000105168	GM30735	0.0852616	0	5.66451	0	1
ENSMUSG00000113456	GM30738	10.1223	-0.902881	0.455482	-1.98226	0.0474506	0.179444
ENSMUSG00000114507	GM30747	1.48178	0.0976839	1.03689	0.0942088	0.924943
ENSMUSG00000090114	GM3076	1.55536	-0.88575	0.85916	-1.03095	0.302565
ENSMUSG00000108334	GM30771	0.0661269	-0.818705	5.66451	-0.144532	0.88508
ENSMUSG00000109333	GM30790	0.0263855	0	5.66451	0	1
ENSMUSG00000117545	GM30794	0.987193	-0.345355	1.2135	-0.284594	0.775955
ENSMUSG00000114697	GM30806	0.268665	-2.65381	3.30902	-0.801993	0.422557
ENSMUSG00000109802	GM30808	0.0258129	0	5.66451	0	1
ENSMUSG00000103624	GM3081	29.8782	-0.348204	0.505178	-0.68927	0.490653	0.730357
ENSMUSG00000111666	GM30849	0
ENSMUSG00000112913	GM30853	0.0323946	-0.818705	5.66451	-0.144532	0.88508
ENSMUSG00000079076	GM3086	2.2072	-0.0266159	0.730292	-0.0364455	0.970927	0.989422
ENSMUSG00000109341	GM30873	21.787	-0.0869607	0.258163	-0.336844	0.736235	0.881704
ENSMUSG00000116927	GM30881	1.048	-0.875702	1.16241	-0.753352	0.451238
ENSMUSG00000117762	GM30889	0.230537	0.864432	2.99911	0.288229	0.773171
ENSMUSG00000113654	GM30893	1.70292	-0.541078	0.886205	-0.610557	0.541493	0.764954
ENSMUSG00000112109	GM30906	0.256149	-0.337808	2.36605	-0.142773	0.88647
ENSMUSG00000108417	GM30928	0.203529	0.864432	3.03731	0.284605	0.775947
ENSMUSG00000115784	GM30929	1.96706	-1.59577	0.88515	-1.80283	0.0714155	0.236066
ENSMUSG00000110035	GM30931	0.140824	0.383524	5.13973	0.0746195	0.940517
ENSMUSG00000111082	GM30934	13.3589	-0.203271	0.323686	-0.62799	0.53001	0.75683
ENSMUSG00000117486	GM30938	4.97827	-0.543105	0.550165	-0.987168	0.32356	0.588999
ENSMUSG00000105325	GM30946	0.133267	0	4.35804	0	1
ENSMUSG00000103168	GM30948	0.179843	0.383526	4.92405	0.0778882	0.937917
ENSMUSG00000091756	GM3095	22.7432	0.0512245	0.302793	0.169173	0.86566	0.945424
ENSMUSG00000109260	GM30954	0
ENSMUSG00000100563	GM3096	0.0603048	0	5.66451	0	1
ENSMUSG00000118117	GM30961	0.13413	-0.983639	5.1943	-0.189369	0.849804
ENSMUSG00000115637	GM30970	5.17312	-0.660255	0.523129	-1.26213	0.206903	0.458209
ENSMUSG00000110110	GM30978	0.3072	-0.818705	2.36922	-0.34556	0.729674
ENSMUSG00000117361	GM30984	0.769042	1.34756	1.63293	0.825237	0.409237
ENSMUSG00000095686	GM3099	0
ENSMUSG00000111867	GM31013	0.452918	-1.1579	2.14162	-0.540668	0.588736
ENSMUSG00000118315	GM31019	12.2833	-1.65709	0.445817	-3.71697	0.000201623	0.00215412
ENSMUSG00000109015	GM31024	15.8251	-0.164523	0.299815	-0.54875	0.583177	0.792955
ENSMUSG00000106577	GM31026	0.0570992	0.383521	5.66451	0.0677058	0.94602
ENSMUSG00000106435	GM3103	0.138622	0	5.15821	0	1
ENSMUSG00000110475	GM31036	0.116614	0.383523	5.33641	0.0718691	0.942706
ENSMUSG00000110063	GM31045	0.244081	2.32061	2.91818	0.795224	0.426483
ENSMUSG00000105615	GM31048	0
ENSMUSG00000106996	GM31049	0.0875896	0	5.66451	0	1
ENSMUSG00000117845	GM31070	0
ENSMUSG00000117674	GM31087	0.316297	0.383534	3.39934	0.112826	0.910169
ENSMUSG00000109587	GM31105	1.81089	-0.632621	0.962574	-0.657218	0.511041	0.745364
ENSMUSG00000114621	GM31107	1.81026	-0.969955	1.2968	-0.747959	0.454485	0.70336
ENSMUSG00000108094	GM31108	0.0800525	0	5.66451	0	1
ENSMUSG00000114035	GM31126	0.125025	-0.818705	5.66451	-0.144532	0.88508
ENSMUSG00000109127	GM31135	1.20819	-0.178148	1.08321	-0.164464	0.869366
ENSMUSG00000110491	GM31138	0.0603048	0	5.66451	0	1
ENSMUSG00000117181	GM31143	0.196352	0	4.08576	0	1
ENSMUSG00000091022	GM3115	0
ENSMUSG00000110320	GM31152	7.81075	-0.522426	0.442577	-1.18042	0.237835	0.496024
ENSMUSG00000118522	GM31160	0.352118	-1.02098	2.22542	-0.45878	0.646392
ENSMUSG00000109695	GM31166	19.2746	-0.362429	0.310805	-1.1661	0.243576	0.502965
ENSMUSG00000110374	GM31172	2.28717	-0.572749	0.804436	-0.711989	0.476472	0.719609
ENSMUSG00000112202	GM31181	0.170495	0	4.97423	0	1
ENSMUSG00000111883	GM31182	3.24061	-1.28527	0.650455	-1.97596	0.0481592	0.181213
ENSMUSG00000101001	GM3121	0.0337323	0	5.66451	0	1
ENSMUSG00000113244	GM31218	1.71848	1.05912	1.03755	1.02079	0.307353	0.573282
ENSMUSG00000114242	GM31219	0.282154	0.989611	2.59161	0.381853	0.702571
ENSMUSG00000110517	GM31224	1.02902	-1.11317	1.402	-0.793988	0.427203
ENSMUSG00000114396	GM31227	0.162806	-1.01329	3.59286	-0.282028	0.777922
ENSMUSG00000091961	GM3123	0.0340481	-0.818705	5.66451	-0.144532	0.88508
ENSMUSG00000117226	GM31235	0.198296	-0.337809	3.50188	-0.0964652	0.923151
ENSMUSG00000104710	GM31243	0.19992	0.383533	3.49722	0.109668	0.912673
ENSMUSG00000115610	GM31251	4.76979	-0.968358	0.571791	-1.69355	0.0903506	0.274923
ENSMUSG00000103289	GM31256	0.200723	0.864426	4.07101	0.212337	0.831844
ENSMUSG00000102289	GM31258	6.14593	-0.520699	0.573986	-0.907163	0.36432	0.626903
ENSMUSG00000111015	GM3126	0.142378	0.383529	4.29782	0.089238	0.928893
ENSMUSG00000117783	GM31265	0.0775383	0.383521	5.66451	0.0677058	0.94602
ENSMUSG00000103843	GM31266	0.091842	-0.337813	5.66451	-0.0596367	0.952445
ENSMUSG00000112016	GM31267	0.863634	-1.13271	1.47745	-0.766665	0.44328
ENSMUSG00000090764	GM3127	0.0263216	0	5.66451	0	1
ENSMUSG00000104978	GM31274	0
ENSMUSG00000115591	GM31282	4.79834	-0.513659	0.684996	-0.749872	0.453332	0.702482
ENSMUSG00000118302	GM31300	0.0532221	0	5.66451	0	1
ENSMUSG00000105245	GM31305	30.2365	-0.569518	0.293264	-1.942	0.0521373	0.191306
ENSMUSG00000105671	GM31306	0.0614744	-1.56367	5.65903	-0.276315	0.782306
ENSMUSG00000120391	GM31308	4.03991	-0.527947	0.566218	-0.93241	0.351125	0.615293
ENSMUSG00000114234	GM3131	0.0585605	0	5.66451	0	1
ENSMUSG00000116589	GM31323	3.57805	-0.462206	0.723752	-0.638625	0.523067	0.752182
ENSMUSG00000103026	GM31326	18.6045	-0.107377	0.314468	-0.341456	0.73276	0.880265
ENSMUSG00000118499	GM31332	5.51992	-0.202209	0.557305	-0.362834	0.716729	0.872709
ENSMUSG00000113986	GM31333	7.64979	0.0182136	0.43017	0.0423405	0.966227	0.987573
ENSMUSG00000109515	GM31343	0.702304	1.3824	1.55857	0.886964	0.375098
ENSMUSG00000118099	GM31356	22.6544	0.153447	0.287679	0.533399	0.593758	0.799722
ENSMUSG00000115888	GM31369	0.198607	0.383526	4.83808	0.0792724	0.936816
ENSMUSG00000104487	GM31373	1.67071	-0.427952	0.774777	-0.552355	0.580705	0.791372
ENSMUSG00000110864	GM31374	0.378436	-1.04152	2.34347	-0.444437	0.656727
ENSMUSG00000114722	GM31392	1.46814	0.28934	1.06085	0.272743	0.785051
ENSMUSG00000114334	GM31393	0
ENSMUSG00000103640	GM31406	0.556625	1.34283	2.14482	0.626079	0.531263
ENSMUSG00000111853	GM31408	1.10414	1.31608	1.35263	0.97298	0.330563
ENSMUSG00000109896	GM31409	0.85151	0.560657	1.49642	0.374666	0.707909
ENSMUSG00000090796	GM3141	0.164497	0.383533	3.59196	0.106775	0.914967
ENSMUSG00000111324	GM31410	2.34104	2.64022	1.20736	2.18677	0.0287596	0.125454
ENSMUSG00000105153	GM3143	0.0258225	-0.818705	5.66451	-0.144532	0.88508
ENSMUSG00000110767	GM31432	0.507919	-1.12303	1.77704	-0.631969	0.527407
ENSMUSG00000113158	GM31447	0.0312863	0.383521	5.66451	0.0677058	0.94602
ENSMUSG00000099797	GM3145	0.651188	-1.49823	1.80968	-0.827899	0.407727
ENSMUSG00000114311	GM31452	1.06447	-1.66102	1.10245	-1.50667	0.131896
ENSMUSG00000114219	GM31456	0.72	0.602847	1.95206	0.308826	0.757454
ENSMUSG00000115976	GM31462	2.63517	0.913801	0.855405	1.06827	0.2854	0.550432
ENSMUSG00000108932	GM31463	0.138035	0.383524	5.16319	0.0742804	0.940787
ENSMUSG00000109632	GM31479	0.304584	1.3497	2.99587	0.450522	0.652334
ENSMUSG00000108089	GM3148	0
ENSMUSG00000079389	GM3149	0
ENSMUSG00000110813	GM31497	0.135677	0.864424	4.34161	0.199102	0.842183
ENSMUSG00000117369	GM31499	0.0780113	0	5.66451	0	1
ENSMUSG00000096173	GM3150	0.133957	0.383524	5.19865	0.0737737	0.94119
ENSMUSG00000117993	GM31503	0.16399	0	4.99753	0	1
ENSMUSG00000113387	GM31508	15.6407	-0.0837949	0.352243	-0.237889	0.811967	0.920419
ENSMUSG00000108387	GM31510	0
ENSMUSG00000113052	GM31513	7.65143	-0.307686	0.48856	-0.629781	0.528838	0.756205
ENSMUSG00000114538	GM31517	0.283111	0.383536	2.62831	0.145925	0.883981
ENSMUSG00000110447	GM31518	4.45172	-0.557649	0.59454	-0.93795	0.34827	0.613122
ENSMUSG00000107653	GM31520	0.376385	-0.818705	2.64515	-0.309512	0.756932
ENSMUSG00000109297	GM31522	0.345616	0.864433	2.65735	0.325299	0.744954
ENSMUSG00000107430	GM31532	1.06839	0.346708	1.40638	0.246525	0.805276
ENSMUSG00000114375	GM31544	1.84931	1.78215	1.46563	1.21596	0.223999	0.479871
ENSMUSG00000111800	GM31557	0.939462	-2.11467	1.23773	-1.7085	0.0875428
ENSMUSG00000111008	GM31562	0.220167	1.34461	3.46891	0.387618	0.698299
ENSMUSG00000114789	GM31577	1.63489	0.876622	1.00494	0.87231	0.383039
ENSMUSG00000107488	GM31579	0.07852	0	5.66451	0	1
ENSMUSG00000115919	GM31583	1.12539	-2.18768	1.66063	-1.31738	0.187713
ENSMUSG00000095056	GM3159	0.0537999	0.383521	5.66451	0.0677058	0.94602
ENSMUSG00000111657	GM31592	0.804559	-1.13276	1.47643	-0.767225	0.442948
ENSMUSG00000109602	GM31597	1.0955	2.35307	1.49718	1.57167	0.116028
ENSMUSG00000085371	GM3160	6.43674	-0.41001	0.501266	-0.817949	0.413386	0.669886
ENSMUSG00000114800	GM31600	0.0248007	0	5.66451	0	1
ENSMUSG00000111236	GM31614	3.39694	-1.0318	0.625354	-1.64994	0.0989547	0.291292
ENSMUSG00000117351	GM31615	2.31346	0.319779	0.864414	0.369937	0.711429	0.86941
ENSMUSG00000119997	GM31616	1.77407	-1.02635	0.935446	-1.09717	0.272566	0.536757
ENSMUSG00000118200	GM31621	1.5294	-0.659927	1.08342	-0.609115	0.542448
ENSMUSG00000091418	GM3164	4.26449	1.21496	0.866509	1.40213	0.160875	0.393511
ENSMUSG00000116720	GM31641	0.310834	0.864434	2.5885	0.333952	0.738416
ENSMUSG00000117358	GM31645	4.62252	1.14666	0.728097	1.57487	0.115286	0.319948
ENSMUSG00000104607	GM31651	0.0323946	-0.818705	5.66451	-0.144532	0.88508
ENSMUSG00000110489	GM31659	0.123786	-0.818705	5.66451	-0.144532	0.88508
ENSMUSG00000108994	GM31663	0.201024	-0.337809	3.49288	-0.0967135	0.922954
ENSMUSG00000114662	GM31683	1.76738	-0.244927	0.807223	-0.303419	0.76157	0.894199
ENSMUSG00000105440	GM31693	0.473002	-0.0674067	2.0388	-0.0330619	0.973625
ENSMUSG00000111669	GM31698	1.10875	0.250966	1.24924	0.200895	0.84078
ENSMUSG00000107157	GM3170	0.37687	-1.06977	1.9024	-0.562327	0.573893
ENSMUSG00000118013	GM31706	0.761192	-0.309641	1.59802	-0.193765	0.84636
ENSMUSG00000110459	GM31717	0.0585013	0	5.66451	0	1
ENSMUSG00000110697	GM31718	2.25575	3.09408	1.30536	2.3703	0.0177736	0.0870197
ENSMUSG00000102923	GM31728	4.50888	0.0181594	0.59322	0.0306116	0.975579	0.992035
ENSMUSG00000079386	GM3173	1.27485	1.8659	1.67649	1.11298	0.265717
ENSMUSG00000104659	GM31739	0.0308447	0	5.66451	0	1
ENSMUSG00000107441	GM31747	0.0524283	0	5.66451	0	1
ENSMUSG00000104405	GM31748	5.35681	-0.00877227	0.554418	-0.0158225	0.987376	0.996086
ENSMUSG00000108617	GM31749	7.95772	0.409213	0.450414	0.908526	0.3636	0.626387
ENSMUSG00000117560	GM31759	0.176084	0	4.14829	0	1
ENSMUSG00000112925	GM31763	52.4181	0.110164	0.21592	0.510208	0.609906	0.810637
ENSMUSG00000110494	GM31774	0.372489	0.383537	2.59941	0.147548	0.8827
ENSMUSG00000110665	GM31786	0.0576608	0.383521	5.66451	0.0677058	0.94602
ENSMUSG00000112742	GM31793	6.29926	-0.04105	0.544404	-0.0754035	0.939894	0.979043
ENSMUSG00000114586	GM31804	0.108327	-0.818705	5.66451	-0.144532	0.88508
ENSMUSG00000110661	GM31805	3.0561	0.154302	0.739828	0.208565	0.834788	0.930622
ENSMUSG00000109599	GM31812	1.93439	-0.400013	0.927284	-0.431382	0.666191	0.845044
ENSMUSG00000115869	GM31814	0.378469	1.04903	2.39	0.438925	0.660716
ENSMUSG00000109844	GM31816	1.98433	-0.250683	0.900154	-0.278488	0.780637	0.904385
ENSMUSG00000117984	GM31819	0.219119	1.31451	3.46784	0.379057	0.704646
ENSMUSG00000091148	GM3182	0.0835962	1.36625	5.66235	0.241287	0.809333
ENSMUSG00000111470	GM31822	0.0845855	0.864413	5.66451	0.152601	0.878713
ENSMUSG00000114638	GM31834	3.69882	0.754288	0.63487	1.1881	0.234795	0.492717
ENSMUSG00000111620	GM31848	0.393823	-1.11433	1.86441	-0.597686	0.550049
ENSMUSG00000118225	GM31854	0.128826	-0.337813	5.66451	-0.0596367	0.952445
ENSMUSG00000108224	GM31861	0.0308447	0	5.66451	0	1
ENSMUSG00000094578	GM3187	0.0289861	0	5.66451	0	1
ENSMUSG00000105698	GM31881	2.65115	-0.940115	0.921648	-1.02004	0.307711	0.573531
ENSMUSG00000108712	GM3189	0.0299125	0	5.66451	0	1
ENSMUSG00000108760	GM31897	0.165577	-0.818705	4.19847	-0.195001	0.845392
ENSMUSG00000109996	GM31898	0.255271	-1.186	3.96953	-0.298775	0.765111
ENSMUSG00000112219	GM31904	0.65842	0.63556	1.48098	0.429148	0.667815
ENSMUSG00000118074	GM31907	7.234	-0.53629	0.544629	-0.984688	0.324778	0.590089
ENSMUSG00000118316	GM31908	0
ENSMUSG00000091762	GM3191	0.0556841	0.383521	5.66451	0.0677058	0.94602
ENSMUSG00000117695	GM31912	0.688881	2.7373	1.59482	1.71637	0.0860952
ENSMUSG00000117960	GM31933	0.0566798	0.383521	5.66451	0.0677058	0.94602
ENSMUSG00000112422	GM31938	1.98236	0.744428	1.10624	0.672938	0.500987	0.738165
ENSMUSG00000094825	GM3194	3.04532	0.44662	0.822655	0.542901	0.587198	0.795851
ENSMUSG00000109637	GM31941	0.028408	0	5.66451	0	1
ENSMUSG00000114639	GM31946	0.357283	-0.719766	2.30151	-0.312737	0.754481
ENSMUSG00000109447	GM3198	3.04197	-0.733044	0.868548	-0.843988	0.398676	0.656817
ENSMUSG00000109961	GM31983	0.256759	0.864433	2.63466	0.3281	0.742836
ENSMUSG00000097388	GM3200	12.5194	-0.0475675	0.325141	-0.146298	0.883686	0.954272
ENSMUSG00000114534	GM32004	0.252139	-1.0405	2.63566	-0.394779	0.693006
ENSMUSG00000110623	GM32005	0.776848	-0.0217222	1.31577	-0.0165091	0.986828
ENSMUSG00000111602	GM32014	17.9651	-0.901221	0.603551	-1.4932	0.135385	0.352921
ENSMUSG00000111631	GM32017	4.85945	0.496142	0.58398	0.849586	0.395555	0.654501
ENSMUSG00000112848	GM32023	0.0299125	0	5.66451	0	1
ENSMUSG00000112566	GM32025	0.463016	-0.645988	2.03419	-0.317566	0.750815
ENSMUSG00000117990	GM32027	1.41898	-0.417264	1.11039	-0.375783	0.707078
ENSMUSG00000104663	GM3203	0.215482	-0.337808	3.03477	-0.111313	0.911368
ENSMUSG00000109118	GM32031	6.30428	0.0393218	0.508459	0.0773353	0.938357	0.978557
ENSMUSG00000113313	GM32036	28.9042	0.294048	0.291872	1.00745	0.313717	0.578294
ENSMUSG00000110351	GM32050	0
ENSMUSG00000106438	GM32051	2.16785	1.10881	0.971086	1.14183	0.253526	0.515066
ENSMUSG00000110624	GM32052	0.0875697	0	5.66451	0	1
ENSMUSG00000108986	GM32061	0.196423	0	4.88714	0	1
ENSMUSG00000114247	GM32063	0.108804	0.383521	5.66451	0.0677058	0.94602
ENSMUSG00000114522	GM32067	0.0561754	0.383521	5.66451	0.0677058	0.94602
ENSMUSG00000117998	GM32081	0
ENSMUSG00000114055	GM32089	0.599745	1.33384	1.62667	0.819982	0.412226
ENSMUSG00000114807	GM32090	0.400363	0.864434	2.40614	0.359262	0.719399
ENSMUSG00000115258	GM32093	0.0852803	0	5.66451	0	1
ENSMUSG00000109680	GM32098	0.214712	0.928866	4.05815	0.228889	0.818955
ENSMUSG00000106433	GM32102	0.0822115	-1.51851	5.66032	-0.268273	0.78849
ENSMUSG00000092581	GM3211	0
ENSMUSG00000109289	GM32111	0.12294	-0.818705	5.27109	-0.15532	0.876569
ENSMUSG00000120773	GM32113	42.3588	-0.155306	0.278649	-0.557353	0.577286	0.789358
ENSMUSG00000110633	GM32122	2.16861	-0.665286	1.04442	-0.636993	0.52413	0.752771
ENSMUSG00000114288	GM32123	0.167449	-0.818705	3.57968	-0.228709	0.819095
ENSMUSG00000112179	GM3213	0.056998	0	5.66451	0	1
ENSMUSG00000112945	GM32151	2.10612	1.00818	0.932649	1.08098	0.279704	0.544886
ENSMUSG00000114545	GM32184	0.981215	-0.14245	1.11724	-0.127502	0.898543
ENSMUSG00000115431	GM3219	2.38363	0.904344	0.942264	0.959757	0.337177	0.602056
ENSMUSG00000103114	GM32200	9.00399	0.0804717	0.386518	0.208197	0.835075	0.930751
ENSMUSG00000113302	GM32219	1.53469	-0.0962362	0.968252	-0.0993917	0.920827
ENSMUSG00000079311	GM3222	0.396947	1.76544	1.71836	1.0274	0.304233
ENSMUSG00000112063	GM32220	0.0557316	0	5.66451	0	1
ENSMUSG00000108209	GM32222	0.0284268	0	5.66451	0	1
ENSMUSG00000114271	GM32224	2.90514	-0.52156	0.816631	-0.638673	0.523036	0.752182
ENSMUSG00000112399	GM32235	0.116843	0	5.66451	0	1
ENSMUSG00000114300	GM32243	0.175384	-0.337811	4.92373	-0.0686089	0.945301
ENSMUSG00000104206	GM32250	5.546	-0.312995	0.531345	-0.589062	0.555819	0.774268
ENSMUSG00000112120	GM32255	0.632669	-1.18889	1.77461	-0.669947	0.502892
ENSMUSG00000114931	GM32256	7.07479	-0.538411	0.640019	-0.841243	0.400212	0.658211
ENSMUSG00000114547	GM3226	13.1541	0.403378	0.524389	0.769235	0.441754	0.693829
ENSMUSG00000120414	GM32261	28.7684	-0.292686	0.247932	-1.18051	0.237799	0.49599
ENSMUSG00000114306	GM3227	91.6334	-0.198839	0.137812	-1.44283	0.14907	0.376045
ENSMUSG00000110827	GM32281	7.04049	0.322263	0.531651	0.606155	0.544412	0.766903
ENSMUSG00000117648	GM32282	4.10092	-0.668933	0.577505	-1.15832	0.246735	0.506784
ENSMUSG00000111963	GM32283	0.0304481	0	5.66451	0	1
ENSMUSG00000111576	GM32284	0.113106	-1.51851	5.66032	-0.268272	0.78849
ENSMUSG00000114163	GM32296	0.736138	0.143091	1.66795	0.0857883	0.931635
ENSMUSG00000112934	GM32305	0.147455	0.864418	5.08632	0.169949	0.86505
ENSMUSG00000116530	GM32312	0.0274262	-0.818705	5.66451	-0.144532	0.88508
ENSMUSG00000094120	GM3233	0.522934	-0.337808	2.22808	-0.151614	0.879492
ENSMUSG00000111570	GM32335	0.481842	-0.818705	2.26173	-0.361982	0.717366
ENSMUSG00000113415	GM3234	1.48154	-0.158436	1.25804	-0.125939	0.89978
ENSMUSG00000118126	GM32341	0.26348	-0.818705	3.4155	-0.239703	0.810561
ENSMUSG00000090778	GM3235	23.4214	-0.320813	0.244266	-1.31338	0.189056	0.433355
ENSMUSG00000113904	GM32351	0
ENSMUSG00000110453	GM32352	0.0844362	0.383521	5.66451	0.0677058	0.94602
ENSMUSG00000117039	GM32358	0.852792	-0.302497	1.74289	-0.173561	0.86221
ENSMUSG00000112558	GM32364	0.336021	1.36063	2.38167	0.571292	0.567802
ENSMUSG00000112476	GM32365	0.0255646	0.383521	5.66451	0.0677058	0.94602
ENSMUSG00000112950	GM32369	0.401599	1.39014	2.21411	0.627857	0.530098
ENSMUSG00000114519	GM32376	0.847806	-0.679675	1.25675	-0.540819	0.588633
ENSMUSG00000095817	GM3238	0.165436	0.38353	4.20298	0.0912517	0.927293
ENSMUSG00000107514	GM32381	0.0778077	0	5.66451	0	1
ENSMUSG00000109603	GM32389	0.802737	-0.635077	1.62727	-0.390271	0.696336
ENSMUSG00000090872	GM3239	0.302053	1.31613	2.36741	0.555935	0.578255
ENSMUSG00000104011	GM32391	35.9205	-0.171056	0.241252	-0.709032	0.478304	0.720842
ENSMUSG00000114585	GM32401	2.49971	-0.11983	0.845907	-0.141659	0.887349	0.955358
ENSMUSG00000116256	GM32405	1.1518	-0.705873	1.15053	-0.61352	0.539532
ENSMUSG00000117324	GM32432	29.548	-0.0377634	0.276237	-0.136706	0.891263	0.956906
ENSMUSG00000112404	GM32442	7.18704	-0.117156	0.457127	-0.256287	0.797729	0.912489
ENSMUSG00000112876	GM32443	0.0527711	0	5.66451	0	1
ENSMUSG00000102729	GM32444	31.7349	-1.0863	0.624202	-1.74031	0.081805	0.257966
ENSMUSG00000115043	GM32455	0.0308447	0	5.66451	0	1
ENSMUSG00000102915	GM32460	0.0263855	0	5.66451	0	1
ENSMUSG00000116993	GM32461	0.0340481	-0.818705	5.66451	-0.144532	0.88508
ENSMUSG00000111013	GM32468	0.4569	0.864435	2.19374	0.394046	0.693547
ENSMUSG00000107619	GM32479	0.67331	0.14309	2.08913	0.0684925	0.945394
ENSMUSG00000091275	GM3248	6.31258	-0.517265	0.584138	-0.88552	0.375876	0.637067
ENSMUSG00000110115	GM32486	2.12881	0.883919	0.845602	1.04531	0.295878	0.561912
ENSMUSG00000117859	GM32492	0
ENSMUSG00000104102	GM32496	0.384698	0.864435	2.18868	0.394957	0.692875
ENSMUSG00000096481	GM3250	0.255615	-0.337808	2.63659	-0.128123	0.898052
ENSMUSG00000117000	GM32509	27.3405	-0.403166	0.280903	-1.43525	0.151215	0.379116
ENSMUSG00000111429	GM32511	0.0546351	0.383521	5.66451	0.0677058	0.94602
ENSMUSG00000118479	GM32514	1.35958	-1.23735	0.984754	-1.2565	0.208933
ENSMUSG00000112097	GM32515	0.378429	1.16154	2.00375	0.579683	0.562128
ENSMUSG00000094628	GM3252	11.423	-0.049608	0.467067	-0.106212	0.915414	0.968242
ENSMUSG00000113627	GM32526	0
ENSMUSG00000107578	GM32536	0.0592969	0.383521	5.66451	0.0677058	0.94602
ENSMUSG00000108961	GM32540	0.552388	1.35667	1.90326	0.712812	0.475962
ENSMUSG00000117985	GM32548	0.0577452	0	5.66451	0	1
ENSMUSG00000112711	GM32552	0.578871	1.72305	1.71275	1.00601	0.31441
ENSMUSG00000104982	GM32554	0.0290704	0	5.66451	0	1
ENSMUSG00000110180	GM32567	0.0289861	0	5.66451	0	1
ENSMUSG00000110500	GM32568	1.19667	0.875703	1.38774	0.631028	0.528022
ENSMUSG00000103659	GM32569	0.619825	0.248799	2.07255	0.120045	0.904448
ENSMUSG00000109178	GM3257	61.6071	-0.731593	0.331938	-2.20401	0.0275238	0.121302
ENSMUSG00000105039	GM32585	0.252406	-0.337808	3.02813	-0.111557	0.911175
ENSMUSG00000108015	GM32591	0.445161	-0.591379	2.00162	-0.29545	0.76765
ENSMUSG00000107902	GM32592	1.86	-0.551639	0.745657	-0.739802	0.45942	0.707279
ENSMUSG00000093892	GM3261	0.141009	0.383524	5.13819	0.0746418	0.9405
ENSMUSG00000115317	GM32618	17.062	-0.26678	0.315758	-0.844889	0.398173	0.656555
ENSMUSG00000116810	GM32624	0.162652	1.3446	4.2125	0.319193	0.74958
ENSMUSG00000108393	GM32633	4.19739	1.53781	0.769316	1.99894	0.0456151	0.174794
ENSMUSG00000113390	GM32635	1.88815	-0.273211	0.873204	-0.312883	0.754369	0.890512
ENSMUSG00000094132	GM3264	12.6131	0.0539159	0.354028	0.152293	0.878956	0.952236
ENSMUSG00000108532	GM32647	10.7556	-0.619032	0.538506	-1.14954	0.250335	0.5108
ENSMUSG00000084382	GM3267	1.59288	0.711738	1.02977	0.691163	0.489463
ENSMUSG00000116891	GM32679	7.62834	-0.0261507	0.4626	-0.0565299	0.95492	0.983953
ENSMUSG00000112640	GM32687	25.929	0.224805	0.575967	0.390309	0.696308	0.861822
ENSMUSG00000111531	GM32688	0.933001	0.537055	1.31149	0.409501	0.682172
ENSMUSG00000091494	GM3269	0.0273048	0	5.66451	0	1
ENSMUSG00000106505	GM32693	0.221574	0.143085	4.04742	0.0353522	0.971799
ENSMUSG00000113528	GM32699	13.7689	-0.438139	0.400933	-1.0928	0.274482	0.538459
ENSMUSG00000109590	GM32710	2.59679	-0.284894	0.746445	-0.381667	0.702708	0.864857
ENSMUSG00000112216	GM32717	0.50962	0.642572	2.12193	0.302824	0.762024
ENSMUSG00000115217	GM32729	0.11596	0	5.66451	0	1
ENSMUSG00000106483	GM32736	0.236497	0.383533	3.44535	0.111319	0.911363
ENSMUSG00000110266	GM32742	0.419301	-0.818705	1.88372	-0.434622	0.663837
ENSMUSG00000111278	GM32743	3.3164	-0.0103911	0.6725	-0.0154515	0.987672	0.996126
ENSMUSG00000091290	GM3275	0.0269248	0.383521	5.66451	0.0677058	0.94602
ENSMUSG00000118293	GM32750	0
ENSMUSG00000115140	GM32764	0
ENSMUSG00000109958	GM32786	3.35492	-0.182334	0.86872	-0.209889	0.833755	0.930361
ENSMUSG00000108063	GM3279	0.926999	-0.0701109	1.54454	-0.0453927	0.963794
ENSMUSG00000112252	GM32802	0.409405	0.646253	2.42484	0.266514	0.789844
ENSMUSG00000115777	GM32815	2.09619	-0.729632	0.757146	-0.963661	0.335216	0.599989
ENSMUSG00000108668	GM32816	0.91639	1.82592	1.54121	1.18473	0.236125
ENSMUSG00000112323	GM32828	0.39465	-2.4353	2.05165	-1.18699	0.235231
ENSMUSG00000112959	GM32834	5.1205	0.0469412	0.501275	0.0936436	0.925392	0.972183
ENSMUSG00000110480	GM32842	4.00925	-0.41292	0.561489	-0.735402	0.462095	0.708671
ENSMUSG00000109203	GM32849	44.3708	-0.020396	0.259788	-0.0785101	0.937422	0.97807
ENSMUSG00000111915	GM3285	0.449488	-0.589727	1.88041	-0.313616	0.753812
ENSMUSG00000110605	GM32856	36.6305	0.296033	0.247489	1.19615	0.231639	0.488898
ENSMUSG00000115536	GM32857	0.443686	-1.78832	2.08946	-0.855875	0.392067
ENSMUSG00000107641	GM32858	0.0570576	0	5.66451	0	1
ENSMUSG00000116979	GM32865	0.0280119	0	5.66451	0	1
ENSMUSG00000090249	GM3287	0.0337323	0	5.66451	0	1
ENSMUSG00000112793	GM32872	0.0304481	0	5.66451	0	1
ENSMUSG00000118436	GM32880	1.87578	-0.245469	0.7632	-0.321631	0.747732	0.886769
ENSMUSG00000108600	GM32884	0.0828024	0.383521	5.66451	0.0677058	0.94602
ENSMUSG00000116295	GM32885	0.223675	-2.07169	3.40544	-0.608348	0.542957
ENSMUSG00000106871	GM3289	0.0284268	0	5.66451	0	1
ENSMUSG00000112567	GM32899	0.0863921	0.864413	5.66451	0.152601	0.878713
ENSMUSG00000115664	GM32913	0.188035	0	4.12468	0	1
ENSMUSG00000108161	GM32914	0.236228	0	3.42942	0	1
ENSMUSG00000111474	GM32926	5.51982	-1.15195	0.524	-2.19839	0.0279216	0.122642
ENSMUSG00000118178	GM32932	0.171086	0.864419	4.95081	0.174602	0.861393
ENSMUSG00000112983	GM32939	0.622626	-0.756952	1.56486	-0.483717	0.628586
ENSMUSG00000092090	GM3294	118.382	-0.357805	0.188451	-1.89866	0.0576089	0.204359
ENSMUSG00000103827	GM32950	0.465645	1.89587	1.90617	0.994601	0.31993
ENSMUSG00000109944	GM32975	0
ENSMUSG00000079383	GM3298	0.198907	-0.818705	3.5051	-0.233575	0.815315
ENSMUSG00000109342	GM32983	3.73519	-0.798174	0.716456	-1.11406	0.265254	0.528548
ENSMUSG00000105603	GM32996	0.516214	-1.99546	1.88859	-1.05659	0.2907
ENSMUSG00000102363	GM32999	0.965708	2.03863	1.42703	1.42858	0.153124
ENSMUSG00000113278	GM33016	0.199407	0.864429	3.4982	0.247107	0.804825
ENSMUSG00000110652	GM33023	4.13307	-0.229489	0.639751	-0.358717	0.719807	0.873878
ENSMUSG00000107682	GM33024	0.195936	1.35545	3.50928	0.386248	0.699313
ENSMUSG00000108713	GM33027	5.27458	-0.700041	0.535227	-1.30793	0.190896	0.43553
ENSMUSG00000112331	GM33035	0.0801021	-1.51851	5.66032	-0.268273	0.78849
ENSMUSG00000112694	GM33037	0.284379	0.612833	2.64844	0.231394	0.817008
ENSMUSG00000120987	GM33044	1.45916	1.74264	1.18707	1.46802	0.1421
ENSMUSG00000109853	GM33045	2.97012	-0.127599	0.750913	-0.169925	0.865069	0.945073
ENSMUSG00000106263	GM33050	1.75027	0.779998	0.893702	0.872773	0.382787	0.643067
ENSMUSG00000110789	GM33053	0.0292507	0	5.66451	0	1
ENSMUSG00000111035	GM33054	0.0558635	0	5.66451	0	1
ENSMUSG00000110917	GM33056	0.0830164	1.36906	5.66227	0.241786	0.808946
ENSMUSG00000093751	GM3307	4.24439	-0.574272	0.627133	-0.915709	0.359819	0.623875
ENSMUSG00000108663	GM33080	0
ENSMUSG00000112501	GM33091	0.202183	0.383533	3.48911	0.109923	0.91247
ENSMUSG00000106319	GM33100	1.07446	2.18712	1.458	1.50008	0.133594
ENSMUSG00000110594	GM33103	0.0337323	0	5.66451	0	1
ENSMUSG00000110902	GM33104	1.03344	3.64176	1.4134	2.5766	0.00997781
ENSMUSG00000112569	GM33111	0.0325426	0	5.66451	0	1
ENSMUSG00000114192	GM33115	0.0263855	0	5.66451	0	1
ENSMUSG00000115484	GM33121	2.4848	-0.112824	0.751648	-0.150103	0.880684	0.953093
ENSMUSG00000111520	GM33125	0.197562	0.864425	4.08397	0.211663	0.83237
ENSMUSG00000104484	GM33142	0.891784	1.33725	1.64931	0.810794	0.417484
ENSMUSG00000110125	GM33148	7.72605	0.852235	0.657482	1.29621	0.194903	0.441567
ENSMUSG00000120527	GM33151	1.32852	0.18552	1.06994	0.173392	0.862343
ENSMUSG00000120041	GM33152	0.113571	-0.818705	5.36954	-0.152472	0.878815
ENSMUSG00000106995	GM33167	0.853522	0.658219	1.56204	0.421386	0.673474
ENSMUSG00000095912	GM3317	0.150522	0	5.66451	0	1
ENSMUSG00000114775	GM33172	0.0615577	0	5.66451	0	1
ENSMUSG00000110412	GM33175	0.0548525	-1.51851	5.66032	-0.268273	0.78849
ENSMUSG00000110538	GM33178	0.281254	0.864432	3.00126	0.288023	0.773329
ENSMUSG00000111852	GM33180	0.191625	0.143085	4.10904	0.034822	0.972222
ENSMUSG00000113780	GM33195	3.38704	-1.24721	0.60144	-2.07371	0.038106	0.153738
ENSMUSG00000116864	GM3320	0.672595	2.89551	2.1598	1.34064	0.180038
ENSMUSG00000108151	GM33201	0.0831448	0	5.66451	0	1
ENSMUSG00000103708	GM33222	0.084949	-0.818705	5.66451	-0.144532	0.88508
ENSMUSG00000117604	GM33228	8.69008	-0.795561	0.402075	-1.97864	0.0478567	0.180556
ENSMUSG00000113836	GM3325	7.3564	-0.476494	0.631526	-0.754512	0.450542	0.700755
ENSMUSG00000116754	GM33255	0.0915596	-0.818705	5.66451	-0.144532	0.88508
ENSMUSG00000090900	GM3326	0.171125	0.38353	4.17019	0.0919694	0.926722
ENSMUSG00000090594	GM3327	0.0774676	-1.93005	5.64313	-0.342017	0.732338
ENSMUSG00000102202	GM33280	20.8504	-0.337147	0.277216	-1.21619	0.223913	0.479817
ENSMUSG00000090147	GM3329	0.197915	0	4.08251	0	1
ENSMUSG00000120741	GM33302	0.355431	-0.337808	2.42468	-0.139321	0.889197
ENSMUSG00000099148	GM3331	0.0836832	0	5.66451	0	1
ENSMUSG00000113249	GM33312	0.0284268	0	5.66451	0	1
ENSMUSG00000120046	GM33318	1.24122	-0.249592	1.3955	-0.178856	0.858051
ENSMUSG00000100758	GM3332	0.028408	0	5.66451	0	1
ENSMUSG00000102771	GM33320	6.3755	-0.93294	0.476969	-1.95598	0.0504679	0.187077
ENSMUSG00000109921	GM33326	0.931762	-0.547257	1.52183	-0.359603	0.719144
ENSMUSG00000113081	GM3333	0.216366	0.864429	3.48145	0.248295	0.803906
ENSMUSG00000110958	GM33332	0.402891	-3.27658	2.34342	-1.3982	0.162052
ENSMUSG00000112439	GM33336	0.0274262	-0.818705	5.66451	-0.144532	0.88508
ENSMUSG00000106235	GM33347	0.200121	-1.67773	4.08286	-0.410921	0.68113
ENSMUSG00000111450	GM33351	0.0308447	0	5.66451	0	1
ENSMUSG00000095026	GM3336	0.688396	0.383539	1.87243	0.204835	0.837701
ENSMUSG00000102969	GM33366	121.646	-0.133999	0.306651	-0.436976	0.662129	0.842364
ENSMUSG00000105283	GM33370	2.36056	4.49739	1.18267	3.80274	0.000143104	0.00159413
ENSMUSG00000117375	GM33373	0.77109	-0.644329	1.20246	-0.535842	0.592068
ENSMUSG00000112790	GM33378	14.814	-1.29112	0.486041	-2.65641	0.0078977	0.0462527
ENSMUSG00000113101	GM33424	0.0821074	0	5.66451	0	1
ENSMUSG00000115925	GM33432	0.393768	2.11859	2.32474	0.911326	0.362124
ENSMUSG00000114425	GM33447	0.311343	0.614378	2.1394	0.287173	0.77398
ENSMUSG00000110692	GM33460	0.0269248	0.383521	5.66451	0.0677058	0.94602
ENSMUSG00000106632	GM33466	0.0325426	0	5.66451	0	1
ENSMUSG00000113396	GM33467	1.44491	0.277691	1.02787	0.270161	0.787037
ENSMUSG00000114441	GM33472	0.0284268	0	5.66451	0	1
ENSMUSG00000106554	GM33474	0.198941	1.75286	4.0554	0.432229	0.665575
ENSMUSG00000106752	GM3348	0.37687	-1.06977	1.9024	-0.562327	0.573893
ENSMUSG00000113252	GM33489	2.5922	1.41531	0.906193	1.56182	0.118331	0.325129
ENSMUSG00000115345	GM33497	0
ENSMUSG00000117423	GM33508	1.95156	0.00726293	0.938883	0.00773572	0.993828	0.998335
ENSMUSG00000114446	GM33524	2.0724	0.202414	0.886008	0.228457	0.819291	0.923734
ENSMUSG00000104237	GM33533	12.4806	-0.270434	0.414169	-0.652956	0.513785	0.746776
ENSMUSG00000110353	GM33543	0.549714	2.09396	1.97062	1.06259	0.287968
ENSMUSG00000089883	GM3355	4.14143	0.0581519	0.543622	0.106971	0.914812	0.968017
ENSMUSG00000109039	GM33570	0.0796331	0	5.66451	0	1
ENSMUSG00000110207	GM33586	0
ENSMUSG00000110205	GM33594	5.50102	-0.234005	0.64844	-0.360873	0.718194	0.873167
ENSMUSG00000101439	GM336	2.44376	-0.917741	1.14877	-0.798891	0.424353	0.678528
ENSMUSG00000104736	GM33609	1.24943	-0.126947	0.975427	-0.130145	0.896451
ENSMUSG00000111005	GM33619	0
ENSMUSG00000085442	GM3362	3.4336	-1.72218	1.22836	-1.40201	0.160912	0.393562
ENSMUSG00000092353	GM3363	0.682168	-1.05034	1.59239	-0.659604	0.509508
ENSMUSG00000113276	GM33630	0.247836	0	3.46159	0	1
ENSMUSG00000105224	GM3364	5.99058	-0.605213	0.531817	-1.13801	0.255116	0.516899
ENSMUSG00000111594	GM3365	18.1365	-0.409003	0.33294	-1.22846	0.219274	0.473491
ENSMUSG00000104939	GM33651	0.467647	1.60287	1.72494	0.929233	0.352768
ENSMUSG00000112778	GM33677	0.117987	0	5.66451	0	1
ENSMUSG00000112054	GM33680	22.6593	-0.0236434	0.365282	-0.0647264	0.948392	0.981329
ENSMUSG00000112971	GM33682	0
ENSMUSG00000113458	GM33684	0.0273048	0	5.66451	0	1
ENSMUSG00000111147	GM33699	3.2555	-0.111963	0.690131	-0.162235	0.871121	0.948423
ENSMUSG00000102298	GM33707	0.163177	1.35585	4.21096	0.321981	0.747467
ENSMUSG00000117437	GM33727	1.06379	-1.02379	1.32283	-0.773939	0.438967
ENSMUSG00000094370	GM3373	4.45038	0.125317	0.854386	0.146675	0.883389	0.954263
ENSMUSG00000118120	GM33732	0.0258129	0	5.66451	0	1
ENSMUSG00000107470	GM3375	3.03605	0.692523	0.900631	0.768931	0.441934	0.693899
ENSMUSG00000110210	GM33756	0
ENSMUSG00000111411	GM33778	0.0647892	-1.67281	5.65591	-0.295763	0.767411
ENSMUSG00000112290	GM33782	0.0547502	0.383521	5.66451	0.0677058	0.94602
ENSMUSG00000113779	GM33785	0.225689	-0.818705	4.00162	-0.204593	0.83789
ENSMUSG00000113625	GM3379	0.337056	0	3.92321	0	1
ENSMUSG00000117577	GM33801	0.122315	0	5.66451	0	1
ENSMUSG00000103912	GM33819	0.11854	0.864413	5.66451	0.152601	0.878713
ENSMUSG00000096629	GM3383	3.04532	0.44662	0.822655	0.542901	0.587198	0.795851
ENSMUSG00000110178	GM33831	0
ENSMUSG00000111059	GM33838	0.142314	0	5.12744	0	1
ENSMUSG00000112354	GM33843	0.340172	1.1072	2.61914	0.422736	0.672488
ENSMUSG00000111792	GM33858	5.15077	1.93504	0.715925	2.70285	0.00687471	0.041365
ENSMUSG00000105938	GM33866	0.0276721	0.383521	5.66451	0.0677058	0.94602
ENSMUSG00000112358	GM33869	68.7634	-0.718177	0.445147	-1.61335	0.106669	0.304936
ENSMUSG00000109492	GM33882	2.74454	-0.511302	0.791683	-0.645841	0.518382	0.749008
ENSMUSG00000115016	GM33906	3.03404	0.326391	0.736286	0.443293	0.657554	0.839601
ENSMUSG00000111354	GM33914	0.0269248	0.383521	5.66451	0.0677058	0.94602
ENSMUSG00000109329	GM33926	0.0266488	0.383521	5.66451	0.0677058	0.94602
ENSMUSG00000093898	GM33933	0.0308447	0	5.66451	0	1
ENSMUSG00000115715	GM33936	0.206644	0	4.05131	0	1
ENSMUSG00000109733	GM33940	0.539811	-1.27604	3.46374	-0.368399	0.712575
ENSMUSG00000117473	GM33948	0.252909	0	2.9955	0	1
ENSMUSG00000106545	GM33952	0.110509	0	5.66451	0	1
ENSMUSG00000110015	GM33968	0.494696	0	1.883	0	1
ENSMUSG00000103451	GM33973	0.169539	0.143087	3.57114	0.0400675	0.968039
ENSMUSG00000112607	GM33979	0.927966	1.50244	1.47842	1.01625	0.309513
ENSMUSG00000108621	GM33989	430.542	-0.517281	0.350484	-1.47591	0.139969	0.360656
ENSMUSG00000104509	GM33994	1.53899	2.22035	1.47934	1.50091	0.133379
ENSMUSG00000111169	GM34004	0.470823	-1.00035	2.19611	-0.455509	0.648743
ENSMUSG00000111293	GM34006	11.2997	0.7642	0.434966	1.75692	0.0789317	0.251604
ENSMUSG00000113099	GM34016	0.0568348	0	5.66451	0	1
ENSMUSG00000041505	GM3402	0.109181	0	5.66451	0	1
ENSMUSG00000116874	GM34035	0.941317	-0.254876	1.35199	-0.188519	0.85047
ENSMUSG00000079091	GM3404	0.152206	-0.818705	5.04997	-0.162121	0.871211
ENSMUSG00000112161	GM34045	1.07517	-0.679068	1.1707	-0.580055	0.561878
ENSMUSG00000114753	GM34059	0.504012	-0.337807	1.92168	-0.175788	0.860461
ENSMUSG00000103305	GM34068	0.0257111	0	5.66451	0	1
ENSMUSG00000111097	GM34069	6.40586	-0.347098	0.47405	-0.732197	0.464048	0.710054
ENSMUSG00000112977	GM34081	0.563371	-0.148715	1.67153	-0.0889692	0.929106
ENSMUSG00000113010	GM34084	1.8007	4.201	1.38662	3.02968	0.00244813	0.0179897
ENSMUSG00000106261	GM34086	0.370979	1.33644	1.99026	0.671489	0.501909
ENSMUSG00000096664	GM3409	0.0511862	0	5.66451	0	1
ENSMUSG00000106883	GM34091	0.062131	0.383521	5.66451	0.0677058	0.94602
ENSMUSG00000114981	GM34093	0.532625	-0.587549	1.75091	-0.335568	0.737197
ENSMUSG00000116409	GM34095	0.0568129	0	5.66451	0	1
ENSMUSG00000109880	GM34096	0.0560802	0.383521	5.66451	0.0677058	0.94602
ENSMUSG00000111449	GM34105	0.0556509	0	5.66451	0	1
ENSMUSG00000102300	GM34106	0.898632	0.907457	1.35442	0.669995	0.502861
ENSMUSG00000079396	GM3411	3.4488	0.0294946	0.996656	0.0295936	0.976391	0.992369
ENSMUSG00000108659	GM34121	11.162	0.167514	0.382813	0.437586	0.661687	0.842019
ENSMUSG00000106376	GM34139	0.358888	0.383539	1.86983	0.205119	0.837479
ENSMUSG00000105865	GM34144	0
ENSMUSG00000095557	GM3415	0.0263855	0	5.66451	0	1
ENSMUSG00000115278	GM34150	0.0278254	0	5.66451	0	1
ENSMUSG00000113672	GM34165	0
ENSMUSG00000102922	GM34176	2.8651	1.65368	0.869661	1.90153	0.0572332	0.203474
ENSMUSG00000111049	GM34184	0.144597	1.31221	5.10438	0.257075	0.797121
ENSMUSG00000114141	GM34215	0.0301524	0	5.66451	0	1
ENSMUSG00000114045	GM34220	51.6716	-0.482972	0.201438	-2.39763	0.0165016	0.0823672
ENSMUSG00000108722	GM34225	0.030736	0	5.66451	0	1
ENSMUSG00000120776	GM34235	0.135848	0.619461	5.66304	0.109387	0.912896
ENSMUSG00000113330	GM34237	3.11575	-1.32077	0.691471	-1.91009	0.0561216	0.201061
ENSMUSG00000090512	GM3424	0.135026	0.383524	5.18922	0.0739078	0.941084
ENSMUSG00000104336	GM34240	0.178921	-0.337809	3.53435	-0.0955787	0.923855
ENSMUSG00000114896	GM34245	136.423	-0.214017	0.287127	-0.745374	0.456046	0.70457
ENSMUSG00000105542	GM34248	3.32708	-0.269773	0.789562	-0.341674	0.732596	0.880194
ENSMUSG00000116793	GM34256	7.54337	0.104551	0.441403	0.236861	0.812765	0.920982
ENSMUSG00000120118	GM34267	13.8322	-0.107111	0.349341	-0.306609	0.759141	0.892665
ENSMUSG00000109475	GM34272	0.117074	-0.818705	5.66451	-0.144532	0.88508
ENSMUSG00000113977	GM34276	0.0248007	0	5.66451	0	1
ENSMUSG00000098705	GM3428	0.19405	-0.818705	4.11545	-0.198934	0.842314
ENSMUSG00000109559	GM34280	3.29022	0.144322	0.667121	0.216336	0.828726	0.928264
ENSMUSG00000116371	GM34284	0
ENSMUSG00000103662	GM34294	13.9314	-0.00403444	0.319456	-0.0126291	0.989924	0.996997
ENSMUSG00000112874	GM34297	0.16613	-0.818705	3.58513	-0.228361	0.819365
ENSMUSG00000117728	GM34299	8.35176	-0.311609	0.453215	-0.687551	0.491735	0.731397
ENSMUSG00000103454	GM34303	0.0312863	0.383521	5.66451	0.0677058	0.94602
ENSMUSG00000112763	GM34304	3.08852	-1.40172	0.837221	-1.67425	0.0940817	0.281965
ENSMUSG00000114208	GM34307	0.439737	0.14309	2.08773	0.0685387	0.945357
ENSMUSG00000108118	GM34312	0.191434	0.38353	4.11968	0.0930971	0.925826
ENSMUSG00000118523	GM34319	0.0878903	0	5.66451	0	1
ENSMUSG00000105907	GM34333	0.365662	-2.07933	2.11242	-0.984337	0.32495
ENSMUSG00000098390	GM3434	0
ENSMUSG00000102158	GM34342	0.0276721	0.383521	5.66451	0.0677058	0.94602
ENSMUSG00000116895	GM3435	30.5872	0.617643	0.325311	1.89862	0.057614	0.204359
ENSMUSG00000109464	GM34350	0.0269004	0	5.66451	0	1
ENSMUSG00000114854	GM34354	30.1268	-0.335451	0.321395	-1.04373	0.296608	0.562803
ENSMUSG00000108285	GM34358	0.0263855	0	5.66451	0	1
ENSMUSG00000096160	GM3436	5.51766	0.050392	0.502611	0.10026	0.920138	0.969578
ENSMUSG00000109717	GM34368	0.221436	-1.52657	2.65119	-0.575807	0.564745
ENSMUSG00000112813	GM34376	1.2412	-0.19211	1.14834	-0.167294	0.867139
ENSMUSG00000114474	GM34388	0.405616	-0.0641368	2.23297	-0.0287226	0.977086
ENSMUSG00000108248	GM34391	0.379397	-1.12541	1.78265	-0.631313	0.527836
ENSMUSG00000113005	GM34408	0.0531373	-0.818705	5.66451	-0.144532	0.88508
ENSMUSG00000115319	GM34417	1.54419	-0.262952	0.993543	-0.264661	0.791271
ENSMUSG00000110653	GM34418	0.596451	-0.999568	1.79337	-0.557368	0.577276
ENSMUSG00000110130	GM34419	0.3385	0.383537	2.4122	0.158999	0.873669
ENSMUSG00000111057	GM3442	0.0812758	0.143079	5.66451	0.0252589	0.979848
ENSMUSG00000102245	GM34423	0.030736	0	5.66451	0	1
ENSMUSG00000111381	GM34424	0.108361	0	5.42908	0	1
ENSMUSG00000111094	GM34425	2.24705	0.0658034	0.948903	0.0693468	0.944714	0.980205
ENSMUSG00000079382	GM3443	0.565662	0.312657	1.80338	0.173373	0.862358
ENSMUSG00000118238	GM34432	1.23686	-1.62072	1.1816	-1.37164	0.170177
ENSMUSG00000118107	GM34455	2.12121	-0.805811	0.923705	-0.872368	0.383008	0.643223
ENSMUSG00000113919	GM34466	1.16643	0.542846	1.17493	0.462025	0.644064
ENSMUSG00000114715	GM34471	2.06526	1.09635	0.942019	1.16383	0.244491	0.503766
ENSMUSG00000111565	GM34481	0.140416	0	5.14312	0	1
ENSMUSG00000117185	GM34510	1.01911	-0.675934	1.33654	-0.505735	0.613043
ENSMUSG00000090643	GM3453	0.111004	-1.51851	5.66032	-0.268272	0.78849
ENSMUSG00000109607	GM34533	0
ENSMUSG00000112126	GM34544	0.260809	-0.818705	2.34739	-0.348773	0.72726
ENSMUSG00000108071	GM3455	0.744022	-0.0619341	1.52064	-0.0407289	0.967512
ENSMUSG00000113031	GM34552	0.423741	-0.099444	1.75421	-0.0566887	0.954793
ENSMUSG00000114478	GM34558	0.288287	0.864427	3.87875	0.222862	0.823643
ENSMUSG00000115563	GM34562	0.0511293	0.864413	5.66451	0.152601	0.878713
ENSMUSG00000117254	GM34567	28.244	0.889342	0.365685	2.43199	0.0150162	0.076635
ENSMUSG00000112805	GM34574	2.32915	-0.635052	0.872048	-0.728232	0.466472	0.711446
ENSMUSG00000107272	GM34583	26.2217	-0.453049	0.415914	-1.08929	0.276028	0.540253
ENSMUSG00000114417	GM34586	0.109298	0.383521	5.66451	0.0677058	0.94602
ENSMUSG00000115816	GM34589	4.13677	-0.65991	0.693079	-0.952142	0.341025	0.606071
ENSMUSG00000115333	GM34590	1.27215	1.6177	1.23158	1.31352	0.189008
ENSMUSG00000116222	GM34593	0.0299125	0	5.66451	0	1
ENSMUSG00000109688	GM34597	0.11651	0.383521	5.66451	0.0677058	0.94602
ENSMUSG00000105577	GM34599	0.27335	-0.51282	2.63976	-0.194268	0.845966
ENSMUSG00000109966	GM34623	0
ENSMUSG00000118614	GM34637	0.0299125	0	5.66451	0	1
ENSMUSG00000113352	GM34639	1.16898	0.554572	1.3537	0.409671	0.682047
ENSMUSG00000115855	GM34643	2.17456	1.49477	0.982099	1.52202	0.128005	0.341273
ENSMUSG00000116155	GM34646	0.115175	0	5.35193	0	1
ENSMUSG00000106828	GM34648	0.0821442	-0.818705	5.66451	-0.144532	0.88508
ENSMUSG00000111253	GM34654	0.0258225	-0.818705	5.66451	-0.144532	0.88508
ENSMUSG00000110863	GM34655	5.53163	0.0230238	0.520338	0.0442478	0.964707	0.987002
ENSMUSG00000117348	GM34658	0.440558	0.864436	1.90946	0.452712	0.650756
ENSMUSG00000096927	GM3466	0.238663	0	5.66451	0	1
ENSMUSG00000109407	GM34664	0.0257111	0	5.66451	0	1
ENSMUSG00000113063	GM34667	0.515129	-0.337808	2.08187	-0.162262	0.8711
ENSMUSG00000114743	GM34672	0.608164	-0.583429	1.56724	-0.372266	0.709695
ENSMUSG00000115284	GM34678	1.86106	2.40601	1.26516	1.90174	0.0572055	0.203472
ENSMUSG00000094634	GM3468	12.7656	0.497315	0.406023	1.22484	0.220635	0.475378
ENSMUSG00000116957	GM34680	0.466999	1.72973	1.83985	0.94015	0.347141
ENSMUSG00000117341	GM34684	0.158991	0.383533	3.61561	0.106077	0.915521
ENSMUSG00000089659	GM3470	0.729441	0.00803163	1.8902	0.0042491	0.99661
ENSMUSG00000107543	GM34701	0.0284268	0	5.66451	0	1
ENSMUSG00000113868	GM34719	0.0337323	0	5.66451	0	1
ENSMUSG00000114200	GM34721	3.79832	-1.53281	0.730448	-2.09845	0.0358656	0.147432
ENSMUSG00000102984	GM34727	7.00141	-0.285235	0.47145	-0.605016	0.545168	0.767364
ENSMUSG00000109930	GM34730	2.00469	-0.53502	0.764498	-0.699831	0.484033	0.725381
ENSMUSG00000103942	GM34732	0.0299125	0	5.66451	0	1
ENSMUSG00000119948	GM34758	0.705436	0.65167	1.59551	0.408439	0.682952
ENSMUSG00000115441	GM34759	1.77965	-0.838653	0.814547	-1.02959	0.303201	0.569314
ENSMUSG00000079371	GM3476	0
ENSMUSG00000103242	GM34767	0.143097	0	5.12105	0	1
ENSMUSG00000103542	GM34768	0.0308447	0	5.66451	0	1
ENSMUSG00000112168	GM34776	4.33897	-0.29136	0.734865	-0.396482	0.69175	0.85955
ENSMUSG00000111923	GM34777	0.791095	-0.664621	1.50011	-0.443048	0.657731
ENSMUSG00000103513	GM34780	0.28217	0.383537	2.62496	0.146111	0.883834
ENSMUSG00000113733	GM34785	0.145037	0.143082	5.10542	0.0280254	0.977642
ENSMUSG00000114623	GM34788	13.6428	-0.558653	0.34634	-1.61302	0.106741	0.305072
ENSMUSG00000115137	GM34794	0.63785	0.597931	1.68966	0.353877	0.723431
ENSMUSG00000117227	GM34799	0.0263216	0	5.66451	0	1
ENSMUSG00000117508	GM34804	0.227685	0.143088	3.01299	0.0474904	0.962122
ENSMUSG00000118001	GM34808	0.334209	-2.24066	2.27467	-0.985048	0.324601
ENSMUSG00000113272	GM34809	0.0292507	0	5.66451	0	1
ENSMUSG00000109186	GM34821	0.12927	-1.46448	5.23843	-0.279564	0.779812
ENSMUSG00000111610	GM34829	0.48647	0.14309	1.96707	0.0727429	0.942011
ENSMUSG00000110028	GM34838	0.403168	-1.51745	2.27508	-0.666988	0.50478
ENSMUSG00000110367	GM34853	0.0538118	-0.818705	5.66451	-0.144532	0.88508
ENSMUSG00000090505	GM3486	0.0304481	0	5.66451	0	1
ENSMUSG00000106424	GM34866	0.175481	-0.818705	4.93978	-0.165737	0.868364
ENSMUSG00000112784	GM34868	1.6993	-2.87503	1.05661	-2.721	0.00650839	0.0396124
ENSMUSG00000095295	GM3488	11.2648	0.657408	0.556191	1.18198	0.237213	0.495268
ENSMUSG00000103613	GM34882	6.76257	-0.258571	0.426563	-0.606173	0.5444	0.766903
ENSMUSG00000117290	GM34883	4.72329	0.317438	0.538992	0.588948	0.555896	0.774322
ENSMUSG00000111748	GM34885	8.02297	0.0302777	0.441478	0.0685826	0.945322	0.980261
ENSMUSG00000100434	GM3489	0.027359	0	5.66451	0	1
ENSMUSG00000115762	GM34907	0.455162	-1.71694	2.18766	-0.784828	0.432554
ENSMUSG00000109137	GM34908	0
ENSMUSG00000112384	GM34921	1.77961	-0.584382	1.06096	-0.550804	0.581768	0.792207
ENSMUSG00000118236	GM34922	0.236766	0	2.99578	0	1
ENSMUSG00000113343	GM34923	0.0602724	0.383521	5.66451	0.0677058	0.94602
ENSMUSG00000107714	GM34933	0.238365	0.383533	3.42358	0.112027	0.910802
ENSMUSG00000115100	GM34934	10.8954	-0.675155	0.371926	-1.81529	0.0694788	0.231831
ENSMUSG00000116250	GM34939	14.2782	-0.559567	0.311237	-1.79788	0.0721955	0.237652
ENSMUSG00000114354	GM34961	0.708862	0.632716	1.57444	0.401866	0.687783
ENSMUSG00000111763	GM34973	0.0337323	0	5.66451	0	1
ENSMUSG00000112265	GM34983	0.165243	0	4.20021	0	1
ENSMUSG00000096003	GM3500	1.18902	-0.558586	2.03644	-0.274296	0.783857
ENSMUSG00000105892	GM35013	0.191969	-0.818705	4.0735	-0.200983	0.840712
ENSMUSG00000115326	GM35019	0.732188	0.854652	1.84802	0.462469	0.643745
ENSMUSG00000109714	GM35021	3.57905	-0.427583	0.680619	-0.628227	0.529855	0.75683
ENSMUSG00000111363	GM35024	0.151907	0	5.66451	0	1
ENSMUSG00000103785	GM35025	5.47107	-0.730416	0.570524	-1.28026	0.200455	0.449104
ENSMUSG00000111078	GM35028	1.55242	2.20691	1.21262	1.81995	0.0687666
ENSMUSG00000117490	GM35031	0.196026	0	3.04782	0	1
ENSMUSG00000112082	GM35035	0.606883	-2.07301	1.70633	-1.21489	0.224408
ENSMUSG00000107985	GM35037	0.228398	0.383536	2.64638	0.144929	0.884767
ENSMUSG00000108616	GM35040	214.629	-0.454272	0.126992	-3.57718	0.000347323	0.00344517
ENSMUSG00000103292	GM35048	0.526426	-0.0986743	1.89529	-0.052063	0.958479
ENSMUSG00000105784	GM35065	0.222735	-0.818705	3.46755	-0.236105	0.813351
ENSMUSG00000106361	GM35066	0.0269004	0	5.66451	0	1
ENSMUSG00000103564	GM35067	0.0888133	-0.818705	5.66451	-0.144532	0.88508
ENSMUSG00000116550	GM3507	0.0547297	0	5.66451	0	1
ENSMUSG00000100767	GM3508	0.0257111	0	5.66451	0	1
ENSMUSG00000108866	GM35082	0.0856378	0	5.66451	0	1
ENSMUSG00000117044	GM35097	1.40124	0.820626	1.45728	0.563123	0.573351
ENSMUSG00000096936	GM3510	10.137	-0.952492	0.503376	-1.89221	0.0584634	0.206486
ENSMUSG00000112810	GM35101	0.0269004	0	5.66451	0	1
ENSMUSG00000102914	GM35106	0.168007	0	4.97076	0	1
ENSMUSG00000105031	GM3511	0.457711	1.75994	1.85549	0.948504	0.342873
ENSMUSG00000114752	GM35110	0.0252496	0	5.66451	0	1
ENSMUSG00000090363	GM3512	10.7401	-0.190677	0.568706	-0.335282	0.737412	0.882305
ENSMUSG00000089746	GM3513	7.54432	1.21114	0.550108	2.20164	0.0276905	0.12182
ENSMUSG00000111982	GM35135	0.0570576	0	5.66451	0	1
ENSMUSG00000120805	GM35137	7.05956	0.550505	0.504258	1.09171	0.274959	0.538926
ENSMUSG00000108849	GM35147	0.748676	-1.03826	1.54389	-0.672497	0.501268
ENSMUSG00000111535	GM35154	1.93234	2.06397	1.33811	1.54245	0.122964	0.333135
ENSMUSG00000114560	GM35160	0.0263855	0	5.66451	0	1
ENSMUSG00000113121	GM35161	11.6571	-1.29427	0.392311	-3.2991	0.000969968	0.0082719
ENSMUSG00000121158	GM35162	0.341254	0	2.99814	0	1
ENSMUSG00000114818	GM35164	0.335291	-1.07372	2.13026	-0.504031	0.61424
ENSMUSG00000115145	GM35166	4.55556	-1.17149	0.692799	-1.69094	0.0908475	0.275823
ENSMUSG00000115680	GM35167	0.312069	0.864435	2.36009	0.366273	0.714162
ENSMUSG00000104753	GM35172	34.1255	-0.394755	0.213552	-1.84852	0.0645273	0.220234
ENSMUSG00000112437	GM35188	0.0253935	0	5.66451	0	1
ENSMUSG00000112030	GM35189	0.340843	-2.33823	2.49641	-0.936639	0.348944
ENSMUSG00000106380	GM3519	9.84855	-0.558499	0.382375	-1.4606	0.144124	0.367881
ENSMUSG00000113259	GM35190	0.0516257	0	5.66451	0	1
ENSMUSG00000107070	GM35191	0.0253935	0	5.66451	0	1
ENSMUSG00000085668	GM35202	0.171294	0	4.95966	0	1
ENSMUSG00000112304	GM35206	0.521791	-2.89088	1.56287	-1.84972	0.0643533
ENSMUSG00000105348	GM35212	0.0566769	-0.818705	5.66451	-0.144532	0.88508
ENSMUSG00000114569	GM35215	0.0257111	0	5.66451	0	1
ENSMUSG00000117611	GM35229	0.207728	0	4.08635	0	1
ENSMUSG00000111121	GM3523	0
ENSMUSG00000112392	GM35240	0.0255279	0	5.66451	0	1
ENSMUSG00000115456	GM35248	1.13021	0.446564	1.41666	0.315223	0.752592
ENSMUSG00000110554	GM35256	5.31771	0.133498	0.573468	0.23279	0.815924	0.922478
ENSMUSG00000104540	GM3527	4.2082	-1.11947	0.540897	-2.06965	0.0384855	0.154866
ENSMUSG00000112524	GM35274	0.0609694	0	5.66451	0	1
ENSMUSG00000114203	GM35279	0.123196	0	5.66451	0	1
ENSMUSG00000114774	GM35281	0.171484	0.38353	4.1684	0.0920089	0.926691
ENSMUSG00000111193	GM35288	5.68937	-0.56238	0.514056	-1.094	0.273953	0.537889
ENSMUSG00000117263	GM35290	33.5328	0.441876	0.225875	1.95629	0.0504315	0.187039
ENSMUSG00000108856	GM35309	0.0794638	0	5.66451	0	1
ENSMUSG00000109771	GM35315	3.87338	-0.645464	0.679773	-0.94953	0.342351	0.607599
ENSMUSG00000097853	GM3532	0
ENSMUSG00000102514	GM35323	0.0799696	-0.818705	5.66451	-0.144532	0.88508
ENSMUSG00000109280	GM35325	0.221317	0.143087	3.46696	0.0412716	0.967079
ENSMUSG00000111885	GM35326	0.120007	-1.56347	5.29921	-0.295038	0.767965
ENSMUSG00000114053	GM35330	0.14448	0.383524	5.10988	0.0750555	0.940171
ENSMUSG00000109179	GM35339	46.5758	-0.228353	0.193093	-1.1826	0.236967	0.495011
ENSMUSG00000098192	GM3534	0.478148	2.10276	1.72263	1.22067	0.22221
ENSMUSG00000115310	GM35360	0
ENSMUSG00000110301	GM35363	0.512538	-0.586752	1.71002	-0.343125	0.731504
ENSMUSG00000110992	GM35371	0.0263855	0	5.66451	0	1
ENSMUSG00000114848	GM35389	0
ENSMUSG00000109748	GM35392	0.308168	0	5.35599	0	1
ENSMUSG00000105686	GM35394	25.1103	0.0840618	0.333486	0.25207	0.800987	0.914178
ENSMUSG00000112195	GM35405	2.19006	-0.188573	0.785923	-0.239938	0.810378	0.919538
ENSMUSG00000117796	GM35406	0.0284268	0	5.66451	0	1
ENSMUSG00000105146	GM35409	0.165849	0	5.66451	0	1
ENSMUSG00000112086	GM35412	0.112935	1.37889	5.66201	0.243534	0.807592
ENSMUSG00000111182	GM35430	0.171849	0.143085	4.16659	0.034341	0.972605
ENSMUSG00000118020	GM35438	3.98451	0.154896	0.658481	0.235233	0.814028	0.921509
ENSMUSG00000118209	GM35438	0.0860633	0.383521	5.66451	0.0677058	0.94602
ENSMUSG00000105476	GM35439	0.243439	-1.66205	3.45628	-0.48088	0.630602
ENSMUSG00000106240	GM3544	2.14557	-0.886256	0.871393	-1.01706	0.309126	0.574528
ENSMUSG00000111146	GM35454	0.197706	0	4.11331	0	1
ENSMUSG00000116655	GM35455	1.65462	2.90514	1.51183	1.9216	0.0546566	0.197512
ENSMUSG00000117911	GM35460	0.379284	0.143089	2.67052	0.0535809	0.957269
ENSMUSG00000108230	GM3549	0.143407	0.383524	5.11869	0.0749263	0.940273
ENSMUSG00000078240	GM3550	0.612638	3.10832	1.92946	1.61098	0.107185
ENSMUSG00000111068	GM35501	4.97488	-0.237728	0.519949	-0.457213	0.647518	0.833737
ENSMUSG00000105102	GM35507	0.358534	0.864435	2.33978	0.369452	0.711791
ENSMUSG00000100636	GM3551	0.526978	0.14309	1.78901	0.0799831	0.936251
ENSMUSG00000113595	GM35514	0.0258129	0	5.66451	0	1
ENSMUSG00000110176	GM35520	0.0647892	-1.67281	5.65591	-0.295763	0.767411
ENSMUSG00000119954	GM35546	1.8231	-1.5736	0.924646	-1.70184	0.0887855	0.272227
ENSMUSG00000111697	GM35548	0.0304481	0	5.66451	0	1
ENSMUSG00000107504	GM35549	2.85988	-0.54428	0.673273	-0.808409	0.418855	0.674081
ENSMUSG00000089791	GM3555	1.06383	-0.094547	1.12051	-0.0843784	0.932756
ENSMUSG00000117229	GM35550	1.07366	-1.85391	1.62862	-1.13833	0.254982
ENSMUSG00000117446	GM35551	0.941536	3.082	1.41312	2.18099	0.029184
ENSMUSG00000110843	GM35552	0.193883	-1.46658	4.09571	-0.358076	0.720286
ENSMUSG00000117752	GM35554	6.59571	-0.242956	0.561893	-0.432388	0.66546	0.844652
ENSMUSG00000113662	GM35558	48.2166	0.0311631	0.202084	0.154209	0.877445	0.9518
ENSMUSG00000113702	GM35558	3.41104	0.824928	0.726666	1.13522	0.256282	0.518457
ENSMUSG00000113781	GM35558	0.893105	-0.633437	1.25661	-0.504086	0.614201
ENSMUSG00000115912	GM35569	5.46054	-0.500955	0.542356	-0.923664	0.355661	0.619379
ENSMUSG00000110462	GM35572	3.9159	1.1126	0.695931	1.59873	0.109881	0.310507
ENSMUSG00000116851	GM35576	0.57719	0.383538	2.09574	0.183009	0.854791
ENSMUSG00000079364	GM3558	8.16234	-0.982083	0.498823	-1.9688	0.048976	0.183092
ENSMUSG00000105550	GM35585	3.57302	-0.00633464	0.735461	-0.00861316	0.993128	0.998076
ENSMUSG00000114571	GM35595	0.545545	1.03541	1.9813	0.52259	0.601259
ENSMUSG00000112721	GM35608	2.9693	-0.33233	0.623348	-0.533136	0.593939	0.799742
ENSMUSG00000117823	GM35610	0.408838	-1.52776	2.18646	-0.698737	0.484716
ENSMUSG00000108657	GM35611	0.433962	-1.17593	1.91302	-0.614696	0.538756
ENSMUSG00000114097	GM35615	0.0258129	0	5.66451	0	1
ENSMUSG00000113299	GM35618	0.955584	0.390885	1.57987	0.247416	0.804586
ENSMUSG00000113887	GM35619	0.0258225	-0.818705	5.66451	-0.144532	0.88508
ENSMUSG00000110026	GM35625	0.0263216	0	5.66451	0	1
ENSMUSG00000110155	GM35629	0.0308447	0	5.66451	0	1
ENSMUSG00000113188	GM35638	9.24869	0.10903	0.36617	0.297758	0.765888	0.896643
ENSMUSG00000107079	GM35648	2.15423	0.22542	0.959936	0.234828	0.814342	0.921591
ENSMUSG00000110747	GM35657	0.681395	1.00674	1.73217	0.581203	0.561104
ENSMUSG00000108575	GM35665	0.0958913	0	5.66451	0	1
ENSMUSG00000117139	GM35692	0.422398	1.00908	1.99002	0.507072	0.612104
ENSMUSG00000112527	GM35696	0.622045	0.622993	1.60591	0.387938	0.698062
ENSMUSG00000090610	GM3571	0.897351	2.62863	1.33298	1.972	0.0486091
ENSMUSG00000104945	GM35715	18.3205	0.476287	0.305725	1.55789	0.119258	0.326768
ENSMUSG00000112143	GM35721	1.49286	0.815726	1.14332	0.713473	0.475553
ENSMUSG00000112104	GM35722	0.0599867	0	5.66451	0	1
ENSMUSG00000113666	GM35725	3.73356	0.522895	0.573686	0.911465	0.36205	0.625624
ENSMUSG00000113935	GM35732	0.274677	0.864432	2.99033	0.289075	0.772524
ENSMUSG00000107851	GM35736	1.54233	-0.304064	1.11406	-0.272933	0.784905
ENSMUSG00000113941	GM35755	9.70746	-0.964731	0.756705	-1.27491	0.202341	0.451531
ENSMUSG00000115376	GM35766	0.116502	0	5.66451	0	1
ENSMUSG00000115261	GM35769	1.18674	-1.48074	1.1973	-1.23673	0.216187
ENSMUSG00000104441	GM35801	0.0289861	0	5.66451	0	1
ENSMUSG00000108210	GM35808	14.1974	1.24593	0.444902	2.80046	0.00510298	0.0326275
ENSMUSG00000112549	GM35818	0.399855	-1.55534	2.20476	-0.705444	0.480534
ENSMUSG00000115311	GM35823	10.3519	-0.342212	0.456503	-0.749639	0.453472	0.702482
ENSMUSG00000110862	GM35835	13.5365	-0.697159	0.350388	-1.98968	0.0466267	0.17722
ENSMUSG00000109028	GM35842	11.8775	-0.775449	0.482691	-1.60651	0.108161	0.307432
ENSMUSG00000109870	GM35850	1.66234	-1.09081	1.13983	-0.956997	0.338569	0.603283
ENSMUSG00000116114	GM35853	6.41366	0.261338	0.450911	0.579579	0.562199	0.779077
ENSMUSG00000110532	GM35857	0.314426	-2.33859	2.45715	-0.95175	0.341224
ENSMUSG00000112526	GM35865	0.0258129	0	5.66451	0	1
ENSMUSG00000117848	GM35867	6.17338	-0.344329	0.439643	-0.783201	0.433509	0.686655
ENSMUSG00000117727	GM3587	0.71218	2.08147	1.65433	1.25819	0.208322
ENSMUSG00000107814	GM35876	0.562897	0.143091	1.69804	0.0842681	0.932843
ENSMUSG00000117301	GM35883	5.11457	-1.42225	0.578475	-2.45862	0.0139471	0.072294
ENSMUSG00000113283	GM35890	0.116331	0.383523	5.33944	0.0718283	0.942739
ENSMUSG00000115386	GM35909	0.112735	-0.818705	5.37884	-0.152208	0.879023
ENSMUSG00000107532	GM35931	0.524547	1.38608	1.69567	0.817423	0.413687
ENSMUSG00000116339	GM35933	0.519983	-0.611492	1.62091	-0.377251	0.705987
ENSMUSG00000110530	GM35934	0.290241	0	5.66451	0	1
ENSMUSG00000110981	GM35940	0.439961	0.864434	2.40215	0.359859	0.718952
ENSMUSG00000106958	GM35960	0.0998592	-0.818705	5.66451	-0.144532	0.88508
ENSMUSG00000110212	GM35963	0.0839148	0	5.66451	0	1
ENSMUSG00000105837	GM35986	0.203171	-0.818705	3.48591	-0.234861	0.814316
ENSMUSG00000115174	GM35996	0
ENSMUSG00000116753	GM36001	2.79458	0.0746353	0.803344	0.0929058	0.925978	0.972404
ENSMUSG00000109003	GM36011	0.435016	2.55905	2.56201	0.998845	0.31787
ENSMUSG00000120834	GM36012	17.6387	-0.422285	0.284724	-1.48314	0.138038	0.357757
ENSMUSG00000104800	GM36017	0.0885259	0	5.66451	0	1
ENSMUSG00000116010	GM36026	0.140731	0	5.14051	0	1
ENSMUSG00000111058	GM36033	1.72159	1.92618	1.24815	1.54323	0.122775	0.332975
ENSMUSG00000118380	GM36037	3.11397	-0.953401	0.846295	-1.12656	0.259929	0.522883
ENSMUSG00000094942	GM3604	6.43714	-0.106515	0.623443	-0.17085	0.864342	0.944815
ENSMUSG00000112774	GM36041	0.522583	-1.04922	1.7243	-0.608493	0.54286
ENSMUSG00000117964	GM36043	148.366	6.73669	0.611892	11.0096	3.43488e-28	5.39319e-26
ENSMUSG00000112552	GM36065	0.175231	0.864419	4.92468	0.175528	0.860665
ENSMUSG00000105708	GM36070	5.45503	-0.623193	0.55566	-1.12154	0.26206	0.524772
ENSMUSG00000095029	GM36079	0.898251	1.83688	1.98965	0.923219	0.355893
ENSMUSG00000113726	GM36099	0.305969	0.143088	2.94027	0.048665	0.961186
ENSMUSG00000114810	GM36101	1.1515	-2.71304	1.40743	-1.92765	0.0538984
ENSMUSG00000115439	GM36107	0.0258129	0	5.66451	0	1
ENSMUSG00000111820	GM36120	1.18773	0.74502	1.12283	0.663522	0.506997
ENSMUSG00000115787	GM36146	2.2067	0.457485	0.952184	0.480459	0.630901	0.823694
ENSMUSG00000115079	GM36147	0.0289993	0.383521	5.66451	0.0677058	0.94602
ENSMUSG00000108360	GM36159	0.203506	0	4.07807	0	1
ENSMUSG00000096413	GM3616	0.0504991	0	5.66451	0	1
ENSMUSG00000114608	GM36161	25.5601	7.76334	1.21395	6.39509	1.60455e-10	5.27226e-09
ENSMUSG00000116582	GM36169	0.11012	0	5.40856	0	1
ENSMUSG00000092563	GM3617	4.81233	-0.483855	0.647948	-0.74675	0.455214	0.703952
ENSMUSG00000112758	GM36172	0.594822	2.08158	1.73802	1.19767	0.231046
ENSMUSG00000112835	GM36173	0.0543795	0	5.66451	0	1
ENSMUSG00000112653	GM36176	0.135022	0.864417	5.18926	0.166578	0.867702
ENSMUSG00000096828	GM3618	0.0269004	0	5.66451	0	1
ENSMUSG00000107432	GM36189	0.521102	-0.0785822	1.98328	-0.0396223	0.968394
ENSMUSG00000112450	GM3619	0.852168	-0.659891	1.21636	-0.542512	0.587466
ENSMUSG00000110915	GM36198	0.114584	0	5.35837	0	1
ENSMUSG00000117427	GM36199	1.43674	-1.33561	1.14701	-1.16444	0.244248
ENSMUSG00000117287	GM36200	0.0308447	0	5.66451	0	1
ENSMUSG00000117029	GM36201	0.256661	0	4.60165	0	1
ENSMUSG00000112220	GM36208	3.6363	0.083088	0.679353	0.122305	0.902658	0.962474
ENSMUSG00000118165	GM3621	0.592627	1.09356	1.61316	0.6779	0.497835
ENSMUSG00000110221	GM36210	4.96608	-0.133519	0.523976	-0.254819	0.798863	0.913197
ENSMUSG00000106426	GM36211	0.163579	0	4.20895	0	1
ENSMUSG00000112132	GM36229	0.117981	0	5.66451	0	1
ENSMUSG00000113930	GM36235	0.0269004	0	5.66451	0	1
ENSMUSG00000113774	GM36236	5.50687	-0.193421	0.539349	-0.35862	0.719879	0.873878
ENSMUSG00000107112	GM36241	0.0609971	0	5.66451	0	1
ENSMUSG00000110089	GM36243	0.0835252	-0.337813	5.66451	-0.0596367	0.952445
ENSMUSG00000116079	GM36245	0.0579351	0.864413	5.66451	0.152601	0.878713
ENSMUSG00000116402	GM36246	0.0573387	-0.818705	5.66451	-0.144532	0.88508
ENSMUSG00000118449	GM3625	16.9776	-0.10265	0.349014	-0.294115	0.76867	0.898049
ENSMUSG00000110996	GM36251	5.16853	-0.550074	0.540103	-1.01846	0.308459	0.574309
ENSMUSG00000118497	GM36255	0.030736	0	5.66451	0	1
ENSMUSG00000113392	GM36262	3.8574	0.195458	0.62169	0.314398	0.753218	0.890005
ENSMUSG00000113543	GM36264	0.0263855	0	5.66451	0	1
ENSMUSG00000106617	GM36266	3.2592	-0.834051	0.661213	-1.2614	0.207166	0.458423
ENSMUSG00000111769	GM36278	0.129625	-1.70224	5.65469	-0.301031	0.763391
ENSMUSG00000117393	GM36279	9.21678	0.429874	0.447326	0.960986	0.336559	0.601582
ENSMUSG00000112532	GM36283	2.96516	0.786011	0.741591	1.0599	0.289191	0.553954
ENSMUSG00000113587	GM36287	0.465608	0.603761	1.72633	0.349737	0.726536
ENSMUSG00000094590	GM3629	0.146962	0.383525	5.09018	0.0753459	0.939939
ENSMUSG00000114172	GM36298	14.7146	-0.729686	0.467143	-1.56202	0.118284	0.325129
ENSMUSG00000103079	GM36307	0.724404	0.603577	1.56	0.386909	0.698823
ENSMUSG00000118358	GM36315	2.21162	-1.17895	0.82192	-1.43439	0.151461	0.37954
ENSMUSG00000110216	GM36325	1.6903	-0.386151	1.24834	-0.30933	0.75707	0.891677
ENSMUSG00000108196	GM36328	0.700304	-0.631986	1.39424	-0.453283	0.650345
ENSMUSG00000116162	GM36329	0.0301524	0	5.66451	0	1
ENSMUSG00000095113	GM3633	0
ENSMUSG00000116231	GM36330	0.0814589	0.383521	5.66451	0.0677058	0.94602
ENSMUSG00000114457	GM36346	1.61674	1.57859	1.12962	1.39745	0.162278
ENSMUSG00000107704	GM36355	0.0557316	0	5.66451	0	1
ENSMUSG00000109598	GM36356	2.77539	-1.6697	0.802772	-2.07992	0.0375327	0.152117
ENSMUSG00000091754	GM3636	15.1797	0.264025	0.394342	0.669532	0.503156	0.739345
ENSMUSG00000116543	GM36363	0.239998	0.864433	2.6637	0.324524	0.745542
ENSMUSG00000111022	GM36367	0.435212	-0.337807	2.03924	-0.165654	0.86843
ENSMUSG00000110576	GM36368	0.0547852	-0.818705	5.66451	-0.144532	0.88508
ENSMUSG00000114480	GM3637	0.176388	0	4.94389	0	1
ENSMUSG00000109108	GM36371	13.5155	-0.0380326	0.313744	-0.121222	0.903515	0.962971
ENSMUSG00000113975	GM36372	0.27713	-0.337808	2.9802	-0.113351	0.909752
ENSMUSG00000107082	GM36378	3.88591	-0.323199	0.603674	-0.535386	0.592383	0.798817
ENSMUSG00000110304	GM36380	0.346338	-0.337809	3.29472	-0.10253	0.918336
ENSMUSG00000104342	GM36401	4.71743	0.155237	0.689387	0.225181	0.821838	0.924969
ENSMUSG00000118168	GM36419	0.420697	-1.2149	2.13919	-0.567926	0.570085
ENSMUSG00000114138	GM36423	7.45313	-0.140059	0.436124	-0.321145	0.7481	0.886881
ENSMUSG00000109831	GM36431	0.105661	0	5.66451	0	1
ENSMUSG00000111074	GM36435	0.241079	0.383531	3.98844	0.0961605	0.923393
ENSMUSG00000110393	GM36445	16.9239	-0.41688	0.461935	-0.902463	0.366811	0.628703
ENSMUSG00000106692	GM36447	0.845108	-0.667498	1.60524	-0.415825	0.677538
ENSMUSG00000120193	GM36457	9.33803	-0.870256	0.423068	-2.05701	0.0396851	0.158561
ENSMUSG00000116204	GM36480	0.0562341	0	5.66451	0	1
ENSMUSG00000111532	GM36485	0.245138	0.383533	3.45056	0.111151	0.911497
ENSMUSG00000117575	GM36486	17.9644	2.04541	0.477015	4.28793	1.80343e-05	0.000253769
ENSMUSG00000117323	GM36487	1.89636	0.542245	1.17056	0.463237	0.643195	0.831337
ENSMUSG00000114018	GM36495	0.402943	1.42035	2.10367	0.67518	0.499561
ENSMUSG00000097891	GM3650	0.249563	-0.818705	5.61104	-0.14591	0.883993
ENSMUSG00000113883	GM36500	2.0424	-1.53385	0.823573	-1.86243	0.0625424	0.215943
ENSMUSG00000113690	GM36501	3.11578	2.81635	1.00056	2.81478	0.00488105	0.0314599
ENSMUSG00000108025	GM36503	0.116749	1.36906	5.66227	0.241786	0.808946
ENSMUSG00000104557	GM36520	0.0258225	-0.818705	5.66451	-0.144532	0.88508
ENSMUSG00000103238	GM36527	45.8174	0.131016	0.1852	0.707431	0.479299	0.721506
ENSMUSG00000113771	GM36529	3.87805	-0.162255	0.588815	-0.275561	0.782885	0.905566
ENSMUSG00000105376	GM36535	0.0520966	0	5.66451	0	1
ENSMUSG00000104021	GM36536	0.177687	-2.04485	4.09017	-0.499944	0.617115
ENSMUSG00000111874	GM36539	0.377878	0.383538	2.17425	0.1764	0.85998
ENSMUSG00000092624	GM3654	0.0289993	0.383521	5.66451	0.0677058	0.94602
ENSMUSG00000112803	GM36543	1.15242	0.0287204	1.09905	0.026132	0.979152
ENSMUSG00000108783	GM36546	0.0284268	0	5.66451	0	1
ENSMUSG00000113037	GM36550	1.66434	-1.85769	1.24164	-1.49616	0.134613	0.352006
ENSMUSG00000106478	GM36551	0
ENSMUSG00000116500	GM36560	0.0838386	-1.51851	5.66032	-0.268273	0.78849
ENSMUSG00000102191	GM36569	0.341418	0.143088	3.02152	0.0473563	0.962229
ENSMUSG00000107768	GM36582	0.934987	-0.102375	1.59152	-0.0643251	0.948711
ENSMUSG00000109383	GM36584	0.999715	1.36007	1.42728	0.952915	0.340633
ENSMUSG00000117233	GM36594	0.23273	-0.818705	3.98674	-0.205357	0.837293
ENSMUSG00000112833	GM36595	0.111493	-1.46401	5.66193	-0.25857	0.795967
ENSMUSG00000118040	GM36602	13.0977	0.164867	0.371698	0.44355	0.657368	0.839496
ENSMUSG00000113794	GM36607	0.21757	-0.659773	3.41928	-0.192957	0.846993
ENSMUSG00000118249	GM36608	0.674265	0.333465	1.45531	0.229137	0.818763
ENSMUSG00000115118	GM36617	0.0312863	0.383521	5.66451	0.0677058	0.94602
ENSMUSG00000116428	GM36618	0
ENSMUSG00000112348	GM36634	0.778173	-2.7213	1.70932	-1.59203	0.111377
ENSMUSG00000112991	GM36635	1.76586	-0.661312	1.12688	-0.586851	0.557304	0.775303
ENSMUSG00000104214	GM36638	53.8325	0.243672	0.176118	1.38357	0.16649	0.401627
ENSMUSG00000108276	GM36640	4.71645	-0.0979026	0.555213	-0.176333	0.860032	0.942597
ENSMUSG00000115204	GM36642	0.172762	0.383525	4.94014	0.0776345	0.938119
ENSMUSG00000096668	GM3665	0.0276721	0.383521	5.66451	0.0677058	0.94602
ENSMUSG00000111933	GM36660	0.886182	0.629645	1.77565	0.3546	0.722889
ENSMUSG00000107022	GM36669	0.0824182	0.383521	5.66451	0.0677058	0.94602
ENSMUSG00000090691	GM3667	20.1896	0.0674473	0.388664	0.173536	0.86223	0.943808
ENSMUSG00000109696	GM36670	0.221256	1.32	2.94806	0.447753	0.654332
ENSMUSG00000115896	GM36677	0.209515	0	3.47872	0	1
ENSMUSG00000117278	GM36684	0.554695	-0.337807	1.76446	-0.19145	0.848173
ENSMUSG00000118127	GM36693	19.5697	-0.595329	0.275366	-2.16196	0.0306216	0.131201
ENSMUSG00000108613	GM36694	0.113325	0	5.66451	0	1
ENSMUSG00000108427	GM36696	0.166608	-0.33781	4.19313	-0.0805628	0.93579
ENSMUSG00000114272	GM36704	0.116042	0.383521	5.66451	0.0677058	0.94602
ENSMUSG00000098232	GM3671	0.993368	2.21617	1.35134	1.63998	0.10101
ENSMUSG00000113669	GM36723	14.8724	1.56434	0.512571	3.05195	0.00227359	0.0168943
ENSMUSG00000108351	GM36736	0.400245	-0.520109	2.16458	-0.240282	0.810112
ENSMUSG00000110396	GM36737	1.27625	-1.54458	1.41114	-1.09456	0.273711
ENSMUSG00000116097	GM36738	1.74238	2.40109	1.28171	1.87334	0.0610209	0.21248
ENSMUSG00000116965	GM36742	0.738668	-2.08638	1.44765	-1.44121	0.149525
ENSMUSG00000111364	GM36745	0.807952	0.10693	1.36762	0.078187	0.937679
ENSMUSG00000090482	GM3675	0.0257111	0	5.66451	0	1
ENSMUSG00000113246	GM36752	1.98001	-0.0969294	0.940499	-0.103062	0.917914	0.969085
ENSMUSG00000113634	GM36756	6.74661	-0.281868	0.494514	-0.56999	0.568684	0.783425
ENSMUSG00000113088	GM36757	4.57536	0.142544	0.585083	0.24363	0.807518	0.917972
ENSMUSG00000113554	GM36758	0.0536265	0	5.66451	0	1
ENSMUSG00000111967	GM3678	0.0879661	0.864413	5.66451	0.152601	0.878713
ENSMUSG00000117739	GM36787	4.41145	-0.981649	0.613106	-1.60111	0.109353	0.309366
ENSMUSG00000106255	GM36793	0.144964	0.143085	4.28163	0.0334183	0.973341
ENSMUSG00000116761	GM36796	1.41921	-0.288058	1.39063	-0.207142	0.835899
ENSMUSG00000110823	GM36799	0.0791566	0	5.66451	0	1
ENSMUSG00000118375	GM36804	0.0855633	0	5.66451	0	1
ENSMUSG00000105423	GM36814	0.0340481	-0.818705	5.66451	-0.144532	0.88508
ENSMUSG00000107634	GM36816	1.79687	1.29458	1.3862	0.933903	0.350354	0.614737
ENSMUSG00000105516	GM36823	4.56941	-0.453506	0.5369	-0.844674	0.398293	0.656617
ENSMUSG00000106023	GM36831	0.0274262	-0.818705	5.66451	-0.144532	0.88508
ENSMUSG00000113170	GM36839	5.29689	-0.678942	0.499295	-1.3598	0.173892	0.412539
ENSMUSG00000109981	GM36849	0
ENSMUSG00000094021	GM3685	0.510159	-1.21606	1.68933	-0.719848	0.471619
ENSMUSG00000111110	GM36855	11.486	-0.00362591	0.361243	-0.0100373	0.991992	0.997739
ENSMUSG00000104240	GM36858	30.4409	-0.454565	0.218033	-2.08485	0.0370833	0.150912
ENSMUSG00000117664	GM36860	0.0276721	0.383521	5.66451	0.0677058	0.94602
ENSMUSG00000113093	GM36862	0.056298	0	5.66451	0	1
ENSMUSG00000108622	GM36864	1.21625	-0.229323	1.33279	-0.172062	0.863389
ENSMUSG00000090138	GM3687	1.153	1.89592	1.41914	1.33596	0.181563
ENSMUSG00000120650	GM36874	0.0511293	0.864413	5.66451	0.152601	0.878713
ENSMUSG00000110616	GM36879	0.263203	0.383535	2.96867	0.129194	0.897204
ENSMUSG00000103349	GM36888	0.226721	-0.818705	4.00723	-0.204307	0.838113
ENSMUSG00000115138	GM36899	3.1007	-0.29841	0.706003	-0.422675	0.672532	0.848613
ENSMUSG00000116573	GM36903	0.0325426	0	5.66451	0	1
ENSMUSG00000112630	GM36908	5.79366	-0.588121	0.526795	-1.11641	0.264245	0.527198
ENSMUSG00000118008	GM36913	0.0258129	0	5.66451	0	1
ENSMUSG00000103368	GM36927	0.0258129	0	5.66451	0	1
ENSMUSG00000098128	GM3693	60.5183	-0.422581	0.220674	-1.91496	0.055498	0.19942
ENSMUSG00000103778	GM36930	4.51208	-0.250452	0.628929	-0.398221	0.690468	0.858861
ENSMUSG00000103779	GM36931	41.8689	0.0897949	0.187769	0.478221	0.632493	0.824707
ENSMUSG00000103774	GM36932	3.90322	0.827685	0.768688	1.07675	0.281591	0.546613
ENSMUSG00000103772	GM36933	64.8109	0.661833	0.22776	2.90583	0.00366278	0.0249701
ENSMUSG00000103771	GM36934	0.972644	3.49098	1.53681	2.27157	0.0231124
ENSMUSG00000102410	GM36935	5.4755	-0.217829	0.700251	-0.311073	0.755745	0.890993
ENSMUSG00000102411	GM36936	139.706	0.199022	0.112896	1.76288	0.0779214	0.249397
ENSMUSG00000102413	GM36937	8.20858	0.0202382	0.426938	0.047403	0.962192	0.986351
ENSMUSG00000102414	GM36938	0.316266	-2.11995	2.58555	-0.819923	0.41226
ENSMUSG00000102417	GM36939	6.33042	-0.44418	0.637705	-0.696529	0.486097	0.727132
ENSMUSG00000102419	GM36940	25.179	0.224345	0.306952	0.73088	0.464852	0.710803
ENSMUSG00000102160	GM36944	13.9604	-0.108078	0.594281	-0.181863	0.85569	0.940247
ENSMUSG00000102163	GM36945	0.202051	0.38353	4.0902	0.0937681	0.925293
ENSMUSG00000102166	GM36947	0.110464	1.34552	5.66291	0.237602	0.81219
ENSMUSG00000103445	GM36948	5.37717	0.499979	0.53321	0.937678	0.34841	0.613221
ENSMUSG00000104138	GM36949	17.1453	-0.634114	0.328465	-1.93054	0.0535399	0.194611
ENSMUSG00000067224	GM3695	20.2985	-0.00757727	0.257193	-0.0294614	0.976497	0.992377
ENSMUSG00000104130	GM36951	4.91262	-0.529972	0.694242	-0.763382	0.445236	0.696432
ENSMUSG00000104132	GM36952	198.149	-0.726433	0.515408	-1.40943	0.158707	0.390169
ENSMUSG00000104136	GM36955	11.0736	-0.309171	0.521299	-0.593077	0.55313	0.772089
ENSMUSG00000102201	GM36956	0.643579	-3.17483	1.95626	-1.62291	0.104609
ENSMUSG00000102200	GM36957	0.213341	0.38353	4.06158	0.0944288	0.924769
ENSMUSG00000102204	GM36958	6.74295	-1.01664	0.525638	-1.93411	0.0530997	0.193578
ENSMUSG00000092167	GM3696	9.03194	-1.37377	0.772562	-1.7782	0.0753716	0.244168
ENSMUSG00000103938	GM36960	1.68797	0.0710326	1.1063	0.0642074	0.948805	0.981329
ENSMUSG00000103930	GM36961	0.0266488	0.383521	5.66451	0.0677058	0.94602
ENSMUSG00000103931	GM36962	6.01591	-0.546094	0.548555	-0.995514	0.319486	0.58452
ENSMUSG00000103932	GM36963	10.9472	-0.541289	0.594007	-0.911249	0.362164	0.625624
ENSMUSG00000103933	GM36964	0.0532975	0.864413	5.66451	0.152601	0.878713
ENSMUSG00000103936	GM36965	0.0253935	0	5.66451	0	1
ENSMUSG00000103066	GM36967	0.0606485	0	5.66451	0	1
ENSMUSG00000103060	GM36969	12.3522	0.00674985	0.560566	0.0120411	0.990393	0.997103
ENSMUSG00000103061	GM36970	0.144929	-0.33781	4.28184	-0.0788937	0.937117
ENSMUSG00000104306	GM36972	0.504887	-1.62447	1.70266	-0.954075	0.340046
ENSMUSG00000104304	GM36974	0.289844	-0.337808	2.35747	-0.143293	0.886059
ENSMUSG00000104302	GM36975	3.38407	-0.775787	0.806711	-0.961666	0.336217	0.601117
ENSMUSG00000104303	GM36976	5.06672	-0.430776	0.559306	-0.770199	0.441182	0.693443
ENSMUSG00000103266	GM36979	0.0269248	0.383521	5.66451	0.0677058	0.94602
ENSMUSG00000103261	GM36981	0.887381	0.14309	2.31495	0.0618112	0.950713
ENSMUSG00000103275	GM36983	0.112179	0	5.66451	0	1
ENSMUSG00000102490	GM36985	0.0496013	0	5.66451	0	1
ENSMUSG00000102491	GM36986	0.0304481	0	5.66451	0	1
ENSMUSG00000102494	GM36988	86.0173	-0.16663	0.157527	-1.05779	0.290151	0.555236
ENSMUSG00000102496	GM36989	77.7355	-0.674043	0.356699	-1.88967	0.0588023	0.2073
ENSMUSG00000094955	GM3699	0.0255646	0.383521	5.66451	0.0677058	0.94602
ENSMUSG00000102825	GM36990	1.64254	0.815119	0.895245	0.910498	0.36256	0.62582
ENSMUSG00000103438	GM36991	0.147297	0.864418	5.08755	0.169908	0.865082
ENSMUSG00000103435	GM36992	1.59216	-0.44085	1.02002	-0.432198	0.665597
ENSMUSG00000103434	GM36993	1.93038	-1.14647	1.10182	-1.04052	0.298097	0.564304
ENSMUSG00000103436	GM36995	93.4371	-0.405991	0.192728	-2.10655	0.0351569	0.145402
ENSMUSG00000103430	GM36996	0.140523	1.7199	5.65058	0.304375	0.760842
ENSMUSG00000103775	GM36997	0.227001	0.610365	4.03138	0.151404	0.879657
ENSMUSG00000102280	GM36999	0.14326	0.383529	4.29226	0.0893538	0.928801
ENSMUSG00000102283	GM37000	0.0967152	0	5.66451	0	1
ENSMUSG00000102287	GM37003	36.5683	-0.225555	0.193468	-1.16585	0.243675	0.503045
ENSMUSG00000102286	GM37004	0.0864609	0.383521	5.66451	0.0677058	0.94602
ENSMUSG00000103884	GM37005	3.11678	-0.477068	1.11059	-0.429565	0.667512	0.845776
ENSMUSG00000103885	GM37006	49.7435	-0.246349	0.345424	-0.71318	0.475734	0.718934
ENSMUSG00000103886	GM37007	0.0874227	0	5.66451	0	1
ENSMUSG00000103887	GM37008	41.9232	-0.170954	0.270172	-0.632758	0.526892	0.754728
ENSMUSG00000103880	GM37009	0.167102	0.143087	3.5811	0.039956	0.968128
ENSMUSG00000103883	GM37010	5.30129	5.36042	1.14882	4.666	3.07114e-06	5.13749e-05
ENSMUSG00000103889	GM37011	57.9976	-0.60319	0.406741	-1.48299	0.138078	0.357824
ENSMUSG00000102830	GM37012	4.19653	0.539211	0.725871	0.742846	0.457575	0.70572
ENSMUSG00000103458	GM37013	6.56644	-1.40531	2.86936	-0.489764	0.624301	0.819693
ENSMUSG00000102838	GM37014	0.355142	0.383538	2.11359	0.181462	0.856005
ENSMUSG00000102959	GM37015	5.97981	-0.136458	0.490006	-0.278483	0.780642	0.904385
ENSMUSG00000102958	GM37016	2.36557	0.44261	0.852771	0.519026	0.603743	0.80629
ENSMUSG00000102956	GM37017	1.14752	-0.000762211	1.32041	-0.000577252	0.999539
ENSMUSG00000102950	GM37018	82.5269	-0.146621	0.141582	-1.03559	0.300391	0.566728
ENSMUSG00000102953	GM37019	60.5217	0.0512809	0.22621	0.226696	0.82066	0.92423
ENSMUSG00000103603	GM37020	1.44452	0.907256	0.995487	0.911369	0.362101
ENSMUSG00000103607	GM37021	0.0284268	0	5.66451	0	1
ENSMUSG00000103609	GM37022	4.48961	-0.0748589	0.632749	-0.118307	0.905824	0.963785
ENSMUSG00000104078	GM37023	18.5316	-0.103086	0.364146	-0.283088	0.777109	0.902479
ENSMUSG00000104079	GM37024	4.61654	0.772298	0.665412	1.16063	0.245792	0.505586
ENSMUSG00000104074	GM37025	10.1575	-0.483617	0.344182	-1.40512	0.159986	0.391956
ENSMUSG00000104076	GM37026	0.282909	1.79838	2.94537	0.610577	0.54148
ENSMUSG00000104077	GM37027	42.0984	-0.211769	0.188425	-1.12389	0.261058	0.523763
ENSMUSG00000104071	GM37028	0.0255279	0	5.66451	0	1
ENSMUSG00000104386	GM37030	0.0273048	0	5.66451	0	1
ENSMUSG00000104384	GM37031	0.061472	0	5.66451	0	1
ENSMUSG00000104388	GM37033	188.234	0.947965	0.223245	4.2463	2.1733e-05	0.000299862
ENSMUSG00000102564	GM37035	1.41243	-0.376189	1.21258	-0.31024	0.756379
ENSMUSG00000102565	GM37036	24.2031	-0.434963	0.273709	-1.58915	0.112028	0.314636
ENSMUSG00000102566	GM37037	0.209894	-1.67281	5.65591	-0.295763	0.767411
ENSMUSG00000102561	GM37039	2.79231	4.79135	1.15583	4.14538	3.39244e-05	0.00044662
ENSMUSG00000102568	GM37040	11.3693	-0.400075	0.508205	-0.787232	0.431146	0.684667
ENSMUSG00000102569	GM37041	0
ENSMUSG00000103457	GM37042	1.97237	-1.35944	0.860775	-1.57932	0.114262	0.317983
ENSMUSG00000102360	GM37043	0.0841251	0.383521	5.66451	0.0677058	0.94602
ENSMUSG00000102365	GM37045	1.51566	-1.30204	1.01703	-1.28024	0.20046
ENSMUSG00000103101	GM37048	81.076	-0.432808	0.169922	-2.5471	0.0108621	0.0594063
ENSMUSG00000103102	GM37049	0.114396	-0.818705	5.36043	-0.152731	0.87861
ENSMUSG00000104221	GM37051	55.43	-0.610862	0.637759	-0.957825	0.338151	0.60295
ENSMUSG00000103343	GM37052	35.9912	0.0510527	0.309516	0.164943	0.868989	0.947405
ENSMUSG00000103348	GM37053	18.7921	0.444174	0.295777	1.50172	0.13317	0.349684
ENSMUSG00000102756	GM37054	0
ENSMUSG00000102755	GM37055	0.0793146	0	5.66451	0	1
ENSMUSG00000102753	GM37056	10.9415	-2.18706	0.635343	-3.44233	0.000576716	0.00532063
ENSMUSG00000102751	GM37057	0.49494	0.779039	2.00177	0.389174	0.697147
ENSMUSG00000102750	GM37058	25.4077	0.576991	0.292333	1.97375	0.0484105	0.181827
ENSMUSG00000103808	GM37060	45.5661	-0.464735	0.343975	-1.35107	0.176672	0.416386
ENSMUSG00000103809	GM37061	6.47666	-0.477935	0.618284	-0.773003	0.439521	0.691975
ENSMUSG00000103804	GM37062	10.1414	-0.54038	0.433903	-1.24539	0.212987	0.465932
ENSMUSG00000103805	GM37063	18.2503	-0.350246	0.551104	-0.635536	0.525079	0.753666
ENSMUSG00000103803	GM37064	3.75436	-0.938203	0.645697	-1.45301	0.146221	0.371439
ENSMUSG00000104413	GM37065	0.680691	1.04542	1.63925	0.637745	0.52364
ENSMUSG00000104410	GM37066	15.3086	-0.799359	0.466564	-1.71329	0.0866595	0.267727
ENSMUSG00000104416	GM37067	42.953	-0.410414	0.189352	-2.16747	0.0301992	0.129831
ENSMUSG00000104417	GM37068	0.0248007	0	5.66451	0	1
ENSMUSG00000104415	GM37069	48.1259	-0.20236	0.197626	-1.02395	0.305857	0.572053
ENSMUSG00000104418	GM37070	0.0269004	0	5.66451	0	1
ENSMUSG00000103680	GM37072	2.21416	1.0291	0.964513	1.06696	0.285989	0.550814
ENSMUSG00000103686	GM37073	0.621058	-1.07174	1.64865	-0.650074	0.515645
ENSMUSG00000103685	GM37074	12.3543	-0.337131	0.291937	-1.15481	0.24817	0.508474
ENSMUSG00000102659	GM37077	205.015	-0.471873	0.272399	-1.73228	0.0832232	0.260951
ENSMUSG00000102652	GM37078	4.46945	-0.278194	0.602821	-0.461487	0.644449	0.832206
ENSMUSG00000102653	GM37079	27.4253	0.253831	0.22281	1.13922	0.254609	0.516295
ENSMUSG00000102651	GM37080	10.9534	0.794144	0.505874	1.56985	0.116451	0.32192
ENSMUSG00000102850	GM37082	29.3731	1.53507	0.339025	4.52788	5.95773e-06	9.36945e-05
ENSMUSG00000102852	GM37083	0.19232	0.38353	4.12564	0.0929625	0.925933
ENSMUSG00000102856	GM37084	118.053	0.379444	0.219079	1.732	0.0832738	0.260985
ENSMUSG00000102858	GM37086	0.208051	-1.55995	3.00997	-0.518259	0.604277
ENSMUSG00000103187	GM37087	0.109673	0	5.66451	0	1
ENSMUSG00000103186	GM37088	3.93278	-0.0949193	0.604182	-0.157104	0.875163	0.950613
ENSMUSG00000103180	GM37089	0.0258225	-0.818705	5.66451	-0.144532	0.88508
ENSMUSG00000103183	GM37090	129.71	-0.00315514	0.132106	-0.0238834	0.980946	0.994008
ENSMUSG00000103182	GM37091	0.769339	0.14309	1.76555	0.0810459	0.935405
ENSMUSG00000103189	GM37092	0.665558	-0.337807	1.69078	-0.199794	0.841642
ENSMUSG00000103188	GM37093	0.0916244	0	5.66451	0	1
ENSMUSG00000103720	GM37094	68.7498	0.322634	0.194045	1.66268	0.0963772	0.286304
ENSMUSG00000103723	GM37095	0.113353	-0.337812	5.37195	-0.0628845	0.949859
ENSMUSG00000103724	GM37096	0.0278254	0	5.66451	0	1
ENSMUSG00000103727	GM37097	0.110037	0.383522	5.40951	0.0708978	0.943479
ENSMUSG00000103729	GM37098	0.092208	0	5.66451	0	1
ENSMUSG00000103728	GM37099	0
ENSMUSG00000087522	GM371	0.263232	1.08813	2.94613	0.369341	0.711873
ENSMUSG00000102449	GM37100	6.21697	-0.169746	0.51851	-0.327372	0.743387	0.884863
ENSMUSG00000102448	GM37101	14.8878	0.712505	0.443412	1.60687	0.108083	0.307385
ENSMUSG00000102443	GM37102	2.87858	0.309568	0.732898	0.422389	0.672741	0.848683
ENSMUSG00000102672	GM37105	37.6534	-0.293877	0.40566	-0.724442	0.468794	0.713252
ENSMUSG00000102133	GM37106	16.1118	-0.407131	0.460129	-0.884819	0.376254	0.63742
ENSMUSG00000102136	GM37107	145.396	-0.478828	0.230031	-2.08158	0.0373808	0.151775
ENSMUSG00000102135	GM37108	0.0546097	0	5.66451	0	1
ENSMUSG00000102139	GM37109	10.7843	-0.151572	0.41269	-0.367277	0.713412	0.870451
ENSMUSG00000104498	GM37110	0.333064	-0.337807	1.98453	-0.17022	0.864837
ENSMUSG00000104494	GM37111	22.4449	-0.21562	0.367836	-0.586185	0.557751	0.775643
ENSMUSG00000103579	GM37113	0.214212	0.383533	3.48789	0.109961	0.91244
ENSMUSG00000103571	GM37114	0.0680963	-1.70224	5.65469	-0.301031	0.763391
ENSMUSG00000103572	GM37115	33.2844	0.125828	0.25754	0.488578	0.625141	0.820121
ENSMUSG00000103574	GM37116	0.223486	0.143088	3.01546	0.0474515	0.962153
ENSMUSG00000103956	GM37118	0
ENSMUSG00000082371	GM3712	0.141375	0	4.30421	0	1
ENSMUSG00000103966	GM37120	6.41256	-0.0147743	0.531845	-0.0277794	0.977838	0.992887
ENSMUSG00000103032	GM37121	21.5538	-0.26231	0.256473	-1.02276	0.306422	0.572634
ENSMUSG00000103035	GM37122	1.71924	-0.0457907	0.830229	-0.0551544	0.956015	0.984171
ENSMUSG00000103039	GM37123	16.5274	0.0480396	0.413868	0.116075	0.907593	0.964483
ENSMUSG00000103038	GM37124	34.7093	-0.621932	0.403167	-1.54262	0.122924	0.333135
ENSMUSG00000104351	GM37125	0.610262	1.77025	1.92421	0.919986	0.35758
ENSMUSG00000104354	GM37126	0.286771	1.35293	3.3615	0.402479	0.687331
ENSMUSG00000104358	GM37127	74.9129	-0.229502	0.209444	-1.09577	0.273181	0.537095
ENSMUSG00000103440	GM37131	0.197549	0.38353	4.08402	0.0939099	0.925181
ENSMUSG00000103443	GM37132	20.0996	-0.805957	0.647853	-1.24404	0.213484	0.466206
ENSMUSG00000102879	GM37135	11.0156	-0.228421	0.387396	-0.589632	0.555438	0.774205
ENSMUSG00000102876	GM37136	0.17364	-2.0448	4.11024	-0.497489	0.618844
ENSMUSG00000102874	GM37137	24.9057	0.172009	0.322491	0.533376	0.593773	0.799722
ENSMUSG00000104149	GM37138	35.249	-0.48856	0.295579	-1.65289	0.098353	0.289917
ENSMUSG00000102875	GM37139	74.0276	-0.167993	0.186254	-0.901956	0.36708	0.62899
ENSMUSG00000104140	GM37140	30.1122	-0.356577	0.482476	-0.739058	0.459872	0.70746
ENSMUSG00000102871	GM37143	12.8979	-0.74865	0.637854	-1.1737	0.240515	0.499013
ENSMUSG00000102275	GM37144	5.53201	1.03001	0.621989	1.65599	0.0977244	0.288759
ENSMUSG00000102278	GM37145	1.76097	1.6186	1.24826	1.29669	0.194738	0.441354
ENSMUSG00000103172	GM37148	0.162222	-0.818705	3.60161	-0.227316	0.820178
ENSMUSG00000102925	GM37150	0.106631	-1.51851	5.66032	-0.268272	0.78849
ENSMUSG00000102926	GM37151	0.435329	-1.9805	2.24735	-0.881258	0.378178
ENSMUSG00000102927	GM37152	17.0353	0.213229	0.292987	0.727778	0.46675	0.711686
ENSMUSG00000102921	GM37153	0.0276721	0.383521	5.66451	0.0677058	0.94602
ENSMUSG00000102929	GM37154	17.9186	-0.178975	0.260186	-0.687871	0.491534	0.731229
ENSMUSG00000103234	GM37158	5.81053	0.378009	0.525799	0.718923	0.472188	0.71593
ENSMUSG00000103233	GM37159	64.323	0.253066	0.276389	0.915617	0.359868	0.623915
ENSMUSG00000105402	GM3716	1.10619	2.5019	1.3459	1.85891	0.0630398
ENSMUSG00000103232	GM37160	12.8583	0.128442	0.347962	0.369127	0.712033	0.869554
ENSMUSG00000104519	GM37161	4.00429	-5.22522e-05	0.743063	-7.032e-05	0.999944	1
ENSMUSG00000104515	GM37163	8.10551	-0.268401	0.450592	-0.595662	0.551401	0.771091
ENSMUSG00000104514	GM37164	10.5114	-0.349283	0.546282	-0.639382	0.522575	0.752105
ENSMUSG00000104512	GM37165	17.482	-0.194854	0.41455	-0.470037	0.638329	0.828962
ENSMUSG00000102461	GM37166	80.7315	-0.613571	0.20205	-3.03673	0.00239158	0.0176473
ENSMUSG00000102467	GM37167	0.0308447	0	5.66451	0	1
ENSMUSG00000103174	GM37168	7.67263	-0.233133	0.474977	-0.49083	0.623547	0.819113
ENSMUSG00000103175	GM37169	2.29094	3.92099	1.19584	3.27885	0.00104231	0.00879215
ENSMUSG00000103170	GM37170	0.980426	1.29999	1.55296	0.837104	0.402534
ENSMUSG00000103179	GM37171	1.7491	-0.0583086	1.19158	-0.048934	0.960972	0.985994
ENSMUSG00000104253	GM37174	17.2256	-0.519879	0.345726	-1.50373	0.13265	0.348933
ENSMUSG00000103378	GM37176	40.3408	-1.69848	0.356677	-4.76196	1.9172e-06	3.34472e-05
ENSMUSG00000103379	GM37177	0.0263855	0	5.66451	0	1
ENSMUSG00000103370	GM37178	0.471669	-0.337807	2.00709	-0.168307	0.866342
ENSMUSG00000103376	GM37179	0.0601178	0	5.66451	0	1
ENSMUSG00000103377	GM37180	72.6055	-0.343021	0.484749	-0.707626	0.479178	0.7215
ENSMUSG00000103375	GM37181	43.438	-0.594375	0.37212	-1.59727	0.110206	0.311247
ENSMUSG00000102764	GM37183	39.8464	-0.154922	0.189663	-0.816827	0.414027	0.670312
ENSMUSG00000102761	GM37184	0.102156	0	5.66451	0	1
ENSMUSG00000102769	GM37185	0.0312863	0.383521	5.66451	0.0677058	0.94602
ENSMUSG00000103937	GM37186	85.7047	-0.252959	0.183448	-1.37891	0.167921	0.404132
ENSMUSG00000102180	GM37189	0.0869093	0	5.66451	0	1
ENSMUSG00000102186	GM37191	0.105865	0	5.66451	0	1
ENSMUSG00000102184	GM37192	0.0299125	0	5.66451	0	1
ENSMUSG00000102189	GM37194	0.264007	-0.818705	2.62267	-0.312165	0.754915
ENSMUSG00000103611	GM37195	36.6815	-0.29508	0.229839	-1.28386	0.199192	0.447483
ENSMUSG00000104067	GM37196	0.340453	0.14309	2.1025	0.0680572	0.94574
ENSMUSG00000104069	GM37198	0.290393	0	3.90799	0	1
ENSMUSG00000104068	GM37199	3.91053	1.68246	0.924777	1.81932	0.068863	0.230609
ENSMUSG00000118116	GM3720	9.76636	0.509305	0.405179	1.25699	0.208758	0.460631
ENSMUSG00000103062	GM37200	3.68819	0.181474	0.643176	0.282152	0.777827	0.903094
ENSMUSG00000103658	GM37201	17.0112	-0.0878587	0.351837	-0.249714	0.802808	0.915512
ENSMUSG00000103657	GM37204	99.2829	-0.220608	0.314528	-0.701395	0.483057	0.724658
ENSMUSG00000103656	GM37205	7.07217	0.159076	0.48666	0.326872	0.743764	0.884933
ENSMUSG00000103651	GM37206	2.1185	-4.81464	5.58161	-0.862591	0.388362	0.648221
ENSMUSG00000103652	GM37209	0.347595	0.636991	1.98207	0.321376	0.747925
ENSMUSG00000104029	GM37210	0.807424	0.316333	1.50531	0.210145	0.833555
ENSMUSG00000104027	GM37211	86.0203	-0.939071	0.500119	-1.87769	0.060423	0.211034
ENSMUSG00000104026	GM37212	47.7356	-0.261897	0.376009	-0.696516	0.486106	0.727132
ENSMUSG00000104020	GM37215	10.4534	-1.06069	0.539899	-1.9646	0.0494603	0.184457
ENSMUSG00000102951	GM37216	16.1578	0.0710875	0.367096	0.193648	0.846451	0.9364
ENSMUSG00000102689	GM37217	0.0935934	-0.337813	5.66451	-0.0596367	0.952445
ENSMUSG00000102687	GM37219	1.29596	-1.20079	1.38671	-0.865927	0.38653
ENSMUSG00000102686	GM37220	0.0278254	0	5.66451	0	1
ENSMUSG00000102681	GM37221	12.7634	-0.694144	0.520439	-1.33376	0.182281	0.424723
ENSMUSG00000102537	GM37224	0.344139	0.14309	2.16285	0.0661581	0.947252
ENSMUSG00000102533	GM37226	92.4264	-0.264944	0.184261	-1.43788	0.150469	0.377991
ENSMUSG00000102530	GM37228	0.0589829	0	5.66451	0	1
ENSMUSG00000102539	GM37229	5.29119	0.225622	0.490298	0.460173	0.645392	0.832648
ENSMUSG00000102538	GM37230	0.734712	0.289028	1.70281	0.169736	0.865218
ENSMUSG00000102337	GM37232	0.0308447	0	5.66451	0	1
ENSMUSG00000102336	GM37233	100.755	-0.262506	0.141759	-1.85177	0.0640582	0.219491
ENSMUSG00000102330	GM37234	1.98544	0.493206	0.808044	0.61037	0.541617	0.765002
ENSMUSG00000103373	GM37238	60.8539	0.169555	0.318984	0.531549	0.595039	0.800484
ENSMUSG00000106133	GM3724	5.78704	-0.318695	0.494609	-0.644338	0.519357	0.749696
ENSMUSG00000102805	GM37240	4.93078	2.02911	1.04704	1.93794	0.0526301	0.192602
ENSMUSG00000102575	GM37241	2.33793	-0.473376	0.832998	-0.56828	0.569845	0.784327
ENSMUSG00000103630	GM37242	16.2521	0.143007	0.310807	0.460115	0.645433	0.832648
ENSMUSG00000102473	GM37243	0
ENSMUSG00000102470	GM37244	0.33481	2.36273	2.91047	0.811802	0.416905
ENSMUSG00000102475	GM37246	10.4232	-0.110393	0.391533	-0.281951	0.777981	0.903185
ENSMUSG00000103466	GM37247	45.917	-0.370685	0.188205	-1.96958	0.0488868	0.18295
ENSMUSG00000103216	GM37248	28.0245	-0.235903	0.345634	-0.682522	0.494909	0.733918
ENSMUSG00000103857	GM37249	44.7014	-0.201308	0.194676	-1.03407	0.301103	0.56718
ENSMUSG00000103854	GM37250	22.2949	-0.782309	0.279759	-2.79637	0.00516797	0.0329835
ENSMUSG00000104394	GM37254	59.6357	0.178095	0.198109	0.898975	0.368666	0.630185
ENSMUSG00000104449	GM37255	24.0873	0.395327	0.293508	1.3469	0.178012	0.418232
ENSMUSG00000102763	GM37257	0
ENSMUSG00000102760	GM37258	33.5866	-0.0591033	0.224046	-0.2638	0.791934	0.909719
ENSMUSG00000104172	GM37259	0.0845566	0	5.66451	0	1
ENSMUSG00000107520	GM3726	0.0258225	-0.818705	5.66451	-0.144532	0.88508
ENSMUSG00000102702	GM37260	13.8612	-0.646734	0.307187	-2.10535	0.0352611	0.14572
ENSMUSG00000103527	GM37261	1.43642	2.90237	1.38149	2.1009	0.0356496
ENSMUSG00000103525	GM37262	8.87964	-0.175112	0.740232	-0.236563	0.812995	0.921029
ENSMUSG00000102605	GM37264	6.1507	-1.03934	0.58263	-1.78387	0.0744443	0.242629
ENSMUSG00000102607	GM37265	9.08995	-0.0193494	0.457613	-0.0422834	0.966273	0.987573
ENSMUSG00000102600	GM37266	23.7529	-1.77631	0.375458	-4.73106	2.23355e-06	3.84257e-05
ENSMUSG00000102608	GM37267	0.166163	0	5.66451	0	1
ENSMUSG00000103952	GM37268	11.9818	-0.431457	0.476492	-0.905487	0.365208	0.627646
ENSMUSG00000103951	GM37269	0.328718	0.383535	2.965	0.129354	0.897077
ENSMUSG00000103955	GM37270	0.95111	-1.99011	2.39898	-0.829565	0.406785
ENSMUSG00000102790	GM37272	0.0252496	0	5.66451	0	1
ENSMUSG00000103285	GM37274	45.4899	-0.133872	0.189868	-0.705077	0.480762	0.722789
ENSMUSG00000103280	GM37277	14.3376	-0.0968335	0.457176	-0.211808	0.832257	0.929923
ENSMUSG00000103281	GM37278	1.73238	-1.78663	1.28297	-1.39258	0.163748	0.397676
ENSMUSG00000118150	GM3728	0.382911	-1.64411	2.04477	-0.804056	0.421365
ENSMUSG00000102885	GM37280	0.186651	-1.69228	4.86637	-0.347749	0.728028
ENSMUSG00000102884	GM37281	0.0337323	0	5.66451	0	1
ENSMUSG00000103751	GM37283	7.78751	-0.150095	0.414337	-0.362254	0.717162	0.872801
ENSMUSG00000103754	GM37284	2.27779	-0.304363	0.733888	-0.414727	0.678342	0.852039
ENSMUSG00000103756	GM37285	16.4856	0.232932	0.377828	0.616502	0.537563	0.762473
ENSMUSG00000102630	GM37289	8.59446	0.374833	0.441176	0.849622	0.395535	0.654501
ENSMUSG00000104113	GM37292	4.8151	-0.315109	0.557598	-0.565119	0.571993	0.785671
ENSMUSG00000104116	GM37296	51.5511	0.219029	0.33826	0.647516	0.517298	0.748439
ENSMUSG00000104114	GM37297	86.9232	-0.18998	0.230218	-0.825215	0.40925	0.666247
ENSMUSG00000104118	GM37298	75.888	-0.987766	0.569157	-1.73549	0.0826543	0.259785
ENSMUSG00000102229	GM37299	0.245413	0.339281	3.40232	0.0997204	0.920566
ENSMUSG00000102221	GM37301	0.0290704	0	5.66451	0	1
ENSMUSG00000102227	GM37302	0.197009	0	4.85501	0	1
ENSMUSG00000103133	GM37303	38.7939	0.0982284	0.214192	0.458599	0.646522	0.833104
ENSMUSG00000103041	GM37305	87.4466	-0.187089	0.156843	-1.19284	0.232931	0.490288
ENSMUSG00000103043	GM37306	1.91359	0.839409	1.03535	0.81075	0.417509	0.672963
ENSMUSG00000103044	GM37307	1.48151	-0.722882	0.962522	-0.751029	0.452635
ENSMUSG00000103045	GM37308	0
ENSMUSG00000103046	GM37309	17.896	0.201936	0.29377	0.687395	0.491834	0.731467
ENSMUSG00000103047	GM37310	118.364	0.701503	0.196658	3.56711	0.000360934	0.00356167
ENSMUSG00000103049	GM37311	38.8548	-0.205543	0.433547	-0.474095	0.635432	0.826541
ENSMUSG00000104099	GM37312	0.0284268	0	5.66451	0	1
ENSMUSG00000104097	GM37313	1.09433	-3.3475	1.3773	-2.43048	0.0150789
ENSMUSG00000104094	GM37314	39.1525	-0.51208	0.256838	-1.99379	0.0461755	0.176008
ENSMUSG00000104095	GM37315	0.0526432	0	5.66451	0	1
ENSMUSG00000104091	GM37317	1.21748	-1.1096	1.28072	-0.866386	0.386279
ENSMUSG00000104324	GM37320	40.0982	-0.351188	0.415533	-0.845151	0.398027	0.656401
ENSMUSG00000104325	GM37321	32.8265	0.501441	0.259778	1.93026	0.0535742	0.194654
ENSMUSG00000104327	GM37322	0.346076	-0.560461	2.38367	-0.235126	0.814111
ENSMUSG00000104328	GM37323	0.227097	0.383535	3.01964	0.127014	0.89893
ENSMUSG00000104329	GM37324	0.31476	-1.67248	1.87853	-0.890313	0.373298
ENSMUSG00000103202	GM37326	40.3602	-0.184782	0.239204	-0.772487	0.439826	0.692203
ENSMUSG00000103200	GM37328	5.07634	0.0106469	0.650275	0.0163729	0.986937	0.996086
ENSMUSG00000103201	GM37329	41.5319	-0.491993	0.388368	-1.26682	0.205219	0.455911
ENSMUSG00000103209	GM37331	91.3192	-0.502402	0.432561	-1.16146	0.245456	0.505207
ENSMUSG00000104527	GM37332	4.62472	-0.113736	0.626407	-0.181568	0.855922	0.94035
ENSMUSG00000104524	GM37333	52.1421	-0.349339	0.206976	-1.68782	0.0914449	0.27706
ENSMUSG00000104525	GM37334	227.383	-0.00184932	0.126992	-0.0145625	0.988381	0.996222
ENSMUSG00000104523	GM37335	0.517349	0	5.66451	0	1
ENSMUSG00000104520	GM37336	0.725675	1.13882	1.7136	0.664578	0.50632
ENSMUSG00000103555	GM37337	0
ENSMUSG00000103415	GM37339	0.249829	0.383537	2.36321	0.162295	0.871074
ENSMUSG00000117780	GM3734	2.11319	0.194049	1.04721	0.185301	0.852993	0.939054
ENSMUSG00000103412	GM37340	11.216	-0.939968	0.417056	-2.25382	0.0242078	0.110031
ENSMUSG00000102732	GM37342	46.2813	-0.183591	0.20647	-0.889186	0.373903	0.634806
ENSMUSG00000103947	GM37345	15.2347	-0.867171	0.529286	-1.63838	0.101343	0.295396
ENSMUSG00000102975	GM37347	1.84766	0.85683	1.16679	0.734346	0.462738	0.709011
ENSMUSG00000102972	GM37348	0.490559	-0.678771	2.67557	-0.253692	0.799734
ENSMUSG00000102970	GM37349	3.25659	-0.0226125	0.789172	-0.0286534	0.977141	0.992728
ENSMUSG00000102979	GM37350	0
ENSMUSG00000103593	GM37352	57.12	0.514034	0.24477	2.10007	0.0357229	0.147098
ENSMUSG00000103590	GM37353	0.500682	0.864437	1.80238	0.479608	0.631506
ENSMUSG00000103596	GM37354	23.603	-0.176773	0.44427	-0.397894	0.690708	0.859031
ENSMUSG00000103595	GM37355	0.0835239	0.143079	5.66451	0.0252589	0.979848
ENSMUSG00000103599	GM37356	2.67184	-0.185727	0.814411	-0.228051	0.819607	0.923792
ENSMUSG00000103625	GM37357	7.67982	-0.970719	0.474323	-2.04654	0.0407035	0.161383
ENSMUSG00000103626	GM37358	0.0299125	0	5.66451	0	1
ENSMUSG00000103620	GM37359	0.29652	0.428673	3.3586	0.127635	0.898438
ENSMUSG00000104016	GM37362	3.85764	0.0153166	0.620597	0.0246805	0.98031	0.9937
ENSMUSG00000104017	GM37363	52.8625	-0.613182	0.537798	-1.14017	0.254215	0.515866
ENSMUSG00000104012	GM37364	2.36247	-0.393953	0.85589	-0.460285	0.645311	0.832625
ENSMUSG00000104010	GM37366	21.1016	-0.462607	0.591515	-0.78207	0.434173	0.687118
ENSMUSG00000102508	GM37367	46.6336	-0.276803	0.240118	-1.15278	0.249	0.509502
ENSMUSG00000102509	GM37368	22.0379	-0.324649	0.330689	-0.981734	0.326231	0.591085
ENSMUSG00000102503	GM37370	7.20974	0.306224	0.58619	0.522398	0.601393	0.804438
ENSMUSG00000102501	GM37372	10.9586	0.160043	0.407167	0.393064	0.694272	0.860474
ENSMUSG00000102685	GM37373	0.871423	0.143091	1.68864	0.084737	0.93247
ENSMUSG00000102684	GM37374	1.10314	-0.696857	1.21645	-0.572863	0.566738
ENSMUSG00000102683	GM37375	0.221992	1.76077	3.4598	0.508922	0.610807
ENSMUSG00000102343	GM37381	0.028408	0	5.66451	0	1
ENSMUSG00000102831	GM37382	52.2084	0.00203695	0.269791	0.00755012	0.993976	0.998403
ENSMUSG00000102837	GM37383	3.93788	0.34825	0.695778	0.500518	0.61671	0.815009
ENSMUSG00000103125	GM37388	0.91809	-0.726588	1.57204	-0.462194	0.643942
ENSMUSG00000091472	GM3739	19.6022	0.0188418	0.308004	0.0611741	0.951221	0.982124
ENSMUSG00000103123	GM37390	19.0349	0.871513	0.369865	2.3563	0.0184581	0.0895753
ENSMUSG00000103122	GM37391	12.1559	-0.340872	0.347893	-0.979816	0.327177	0.592149
ENSMUSG00000103129	GM37393	10.6548	-0.055408	0.572281	-0.0968194	0.92287	0.97074
ENSMUSG00000104205	GM37396	9.10395	-0.767087	0.635692	-1.20669	0.22755	0.483848
ENSMUSG00000104204	GM37397	10.067	-1.08827	0.571008	-1.90587	0.0566672	0.202273
ENSMUSG00000104203	GM37398	0.222107	1.36739	3.48701	0.392138	0.694956
ENSMUSG00000104200	GM37399	1.46384	0.786029	0.960124	0.818675	0.412972
ENSMUSG00000104209	GM37400	0.165549	-0.818705	4.19862	-0.194994	0.845398
ENSMUSG00000104208	GM37401	1.24475	4.03314	4.15452	0.970784	0.331656
ENSMUSG00000103324	GM37402	12.4461	-0.0579469	0.46742	-0.123972	0.901338	0.96189
ENSMUSG00000103320	GM37403	14.2894	-0.529084	0.446301	-1.18549	0.235826	0.493794
ENSMUSG00000103322	GM37404	0.0803864	0.143079	5.66451	0.0252589	0.979848
ENSMUSG00000103328	GM37406	0.14212	-0.818705	5.12903	-0.159622	0.873179
ENSMUSG00000103497	GM37407	50.9693	-0.476703	0.360739	-1.32146	0.186347	0.430276
ENSMUSG00000103495	GM37409	21.8855	0.117472	0.266254	0.441204	0.659065	0.840621
ENSMUSG00000103494	GM37410	0.114295	0.383523	5.36154	0.0715322	0.942974
ENSMUSG00000103493	GM37411	16.903	0.248626	0.309264	0.803928	0.421439	0.675961
ENSMUSG00000103492	GM37412	5.63688	-0.272959	0.680183	-0.401302	0.688197	0.857456
ENSMUSG00000103864	GM37415	9.29584	-0.592581	0.394111	-1.50359	0.132688	0.348957
ENSMUSG00000103865	GM37416	0.0611988	0.383521	5.66451	0.0677058	0.94602
ENSMUSG00000110291	GM37419	2.09	1.21397	1.09279	1.11089	0.266617	0.530089
ENSMUSG00000103869	GM37420	74.074	-0.175113	0.292308	-0.59907	0.549126	0.769543
ENSMUSG00000104435	GM37422	55.5119	0.0671638	0.194793	0.344796	0.730248	0.879157
ENSMUSG00000104436	GM37423	53.8212	0.582462	0.205582	2.83324	0.00460795	0.029963
ENSMUSG00000104433	GM37426	4.02927	0.508879	0.755165	0.673864	0.500398	0.737691
ENSMUSG00000104438	GM37427	0.0252496	0	5.66451	0	1
ENSMUSG00000103519	GM37429	0.0325426	0	5.66451	0	1
ENSMUSG00000103517	GM37432	0.229284	0.383533	3.45553	0.110991	0.911623
ENSMUSG00000102676	GM37435	1.3262	-2.43449	1.29874	-1.8745	0.0608615
ENSMUSG00000102670	GM37436	38.405	0.0423502	0.213446	0.198411	0.842723	0.934525
ENSMUSG00000102673	GM37437	17.4671	-0.427614	0.556496	-0.768404	0.442247	0.694034
ENSMUSG00000102584	GM37438	0.993964	0.541851	1.25994	0.43006	0.667152
ENSMUSG00000102585	GM37439	0
ENSMUSG00000117411	GM3744	0.227225	-0.985887	4.02094	-0.245188	0.806311
ENSMUSG00000102581	GM37443	99.4127	-0.214288	0.263088	-0.814508	0.415354	0.671272
ENSMUSG00000102588	GM37444	1.06905	0.907579	1.48606	0.61073	0.541378
ENSMUSG00000103985	GM37446	22.5908	-0.824335	0.542168	-1.52044	0.1284	0.342032
ENSMUSG00000103984	GM37447	43.6059	-0.222883	0.222682	-1.0009	0.316876	0.582053
ENSMUSG00000103882	GM37452	17.5169	-0.0648767	0.305661	-0.21225	0.831912	0.929878
ENSMUSG00000104288	GM37455	0.0546097	0	5.66451	0	1
ENSMUSG00000104287	GM37456	1.30004	-0.470782	1.29275	-0.364172	0.715729
ENSMUSG00000104286	GM37457	8.07121	-0.557154	0.578471	-0.963148	0.335473	0.600203
ENSMUSG00000104285	GM37458	0.0578245	0.383521	5.66451	0.0677058	0.94602
ENSMUSG00000104283	GM37459	52.7106	-0.42075	0.285457	-1.47395	0.140494	0.361504
ENSMUSG00000104282	GM37460	3.9978	-0.378676	0.569067	-0.665433	0.505774	0.741387
ENSMUSG00000104281	GM37461	0.968209	-1.17997	1.47943	-0.797587	0.42511
ENSMUSG00000102427	GM37463	32.446	-0.248176	0.388213	-0.639279	0.522642	0.752158
ENSMUSG00000102420	GM37464	4.66847	0.181316	0.534119	0.339467	0.734258	0.881099
ENSMUSG00000102423	GM37465	65.1219	-0.0120242	0.163002	-0.0737669	0.941196	0.979631
ENSMUSG00000103972	GM37466	5.59101	0.13104	0.661979	0.197952	0.843083	0.934674
ENSMUSG00000102155	GM37468	1.8997	3.4447	1.38752	2.48263	0.0130416	0.0685603
ENSMUSG00000102154	GM37469	1.81819	3.08332	1.32123	2.33368	0.0196125	0.0938011
ENSMUSG00000102157	GM37470	29.8243	0.0403743	0.468426	0.0861914	0.931314	0.974889
ENSMUSG00000102151	GM37472	140.659	0.233332	0.206386	1.13056	0.258239	0.520931
ENSMUSG00000102153	GM37474	24.8824	1.51878	0.339905	4.46824	7.88668e-06	0.000121373
ENSMUSG00000102152	GM37475	2.08132	-0.698964	1.10573	-0.632129	0.527303	0.755055
ENSMUSG00000102803	GM37477	10.6151	-0.166393	0.467383	-0.35601	0.721833	0.87454
ENSMUSG00000102801	GM37478	34.0248	-0.874376	0.541548	-1.61459	0.1064	0.304379
ENSMUSG00000102800	GM37479	10.3733	0.121795	0.61379	0.19843	0.842708	0.934525
ENSMUSG00000102807	GM37480	0.0553085	0	5.66451	0	1
ENSMUSG00000104122	GM37482	1.00557	-3.10211	1.54124	-2.01273	0.0441431
ENSMUSG00000104120	GM37484	0.985533	1.74493	1.74224	1.00154	0.316563
ENSMUSG00000104121	GM37485	13.3654	-0.847262	0.644659	-1.31428	0.188752	0.432988
ENSMUSG00000104126	GM37486	0.530646	0.864437	1.63953	0.527247	0.598022
ENSMUSG00000104125	GM37488	45.9779	0.510616	0.367851	1.3881	0.165106	0.399682
ENSMUSG00000102211	GM37490	2.40693	-1.01918	0.889236	-1.14613	0.25174	0.512571
ENSMUSG00000102214	GM37492	0.137434	0.383524	5.16834	0.0742065	0.940846
ENSMUSG00000102218	GM37493	0.318719	-2.18486	2.56106	-0.853107	0.3936
ENSMUSG00000102694	GM37496	0.253262	-0.818705	3.41555	-0.239699	0.810563
ENSMUSG00000103904	GM37497	0.0248007	0	5.66451	0	1
ENSMUSG00000103907	GM37498	28.1499	0.363671	0.369772	0.983501	0.325361	0.590587
ENSMUSG00000103901	GM37499	59.2708	-0.155999	0.30452	-0.512276	0.608458	0.809623
ENSMUSG00000103900	GM37500	9.63444	0.37169	0.442745	0.839513	0.401181	0.658942
ENSMUSG00000103013	GM37503	4.11382	-0.41377	0.501188	-0.825578	0.409044	0.666032
ENSMUSG00000103010	GM37504	4.29453	0.101774	0.616166	0.165173	0.868808	0.947403
ENSMUSG00000103017	GM37505	0.0301524	0	5.66451	0	1
ENSMUSG00000103016	GM37506	0.279234	1.76057	2.96807	0.593169	0.553068
ENSMUSG00000104379	GM37509	36.3321	-0.0888772	0.237194	-0.374703	0.707881	0.867827
ENSMUSG00000104378	GM37510	77.9064	0.236204	0.1715	1.37729	0.168424	0.405067
ENSMUSG00000104371	GM37513	12.7621	-0.27746	0.330137	-0.84044	0.400662	0.658645
ENSMUSG00000104370	GM37514	0.564658	-0.337807	1.78807	-0.188923	0.850153
ENSMUSG00000104377	GM37515	0.952037	0.313164	1.51417	0.206822	0.836149
ENSMUSG00000104376	GM37516	0.0823775	0.383521	5.66451	0.0677058	0.94602
ENSMUSG00000104374	GM37517	34.1345	-0.602733	0.493704	-1.22084	0.222147	0.477559
ENSMUSG00000103258	GM37518	0
ENSMUSG00000103251	GM37519	27.4817	0.254759	0.280933	0.906832	0.364495	0.627074
ENSMUSG00000091617	GM3752	7.53804	0.0563509	0.533381	0.105648	0.915861	0.968528
ENSMUSG00000103253	GM37520	9.99288	1.26271	0.440023	2.86964	0.0041094	0.0273901
ENSMUSG00000103252	GM37521	38.0103	0.0143653	0.229241	0.0626646	0.950034	0.981936
ENSMUSG00000103783	GM37522	39.9513	-0.224153	0.207175	-1.08195	0.279275	0.544589
ENSMUSG00000103780	GM37524	112.287	-0.118595	0.163625	-0.724794	0.468579	0.713154
ENSMUSG00000103786	GM37525	0.0325426	0	5.66451	0	1
ENSMUSG00000103784	GM37526	9.99621	-1.15971	0.357108	-3.24749	0.00116427	0.00966962
ENSMUSG00000103788	GM37527	0.136724	0.383524	5.17444	0.0741189	0.940916
ENSMUSG00000103693	GM37529	106.569	-0.565445	0.312721	-1.80814	0.0705841	0.234223
ENSMUSG00000103694	GM37530	196.246	-0.699694	0.150368	-4.6532	3.26817e-06	5.42683e-05
ENSMUSG00000103696	GM37531	71.9963	-0.140212	0.179333	-0.781851	0.434302	0.68718
ENSMUSG00000103427	GM37534	135.994	-0.573999	0.332679	-1.72538	0.0844586	0.263321
ENSMUSG00000103424	GM37535	0.430188	2.32406	2.12456	1.0939	0.274
ENSMUSG00000103422	GM37536	23.5901	-0.393027	0.247847	-1.58576	0.112793	0.315785
ENSMUSG00000103420	GM37537	32.7318	-0.5454	0.260103	-2.09686	0.0360058	0.147837
ENSMUSG00000102299	GM37539	0.51589	0.638149	1.79254	0.356002	0.721839
ENSMUSG00000102293	GM37541	9.45	-0.474708	0.440534	-1.07758	0.281223	0.546493
ENSMUSG00000102291	GM37542	0.493457	-1.20948	1.93435	-0.625262	0.531799
ENSMUSG00000102296	GM37543	20.6773	-0.419136	0.433704	-0.96641	0.333839	0.598937
ENSMUSG00000099610	GM37545	0
ENSMUSG00000103012	GM37548	3.04412	-0.0750747	0.674957	-0.111229	0.911435	0.966397
ENSMUSG00000103015	GM37549	0.48865	-0.818705	2.40513	-0.3404	0.733556
ENSMUSG00000091227	GM3755	0
ENSMUSG00000102940	GM37551	50.0892	-0.675908	0.403715	-1.67422	0.0940867	0.281965
ENSMUSG00000102941	GM37552	0.648477	-1.61175	1.52169	-1.05918	0.289516
ENSMUSG00000104383	GM37553	37.521	0.247292	0.221231	1.1178	0.263653	0.5265
ENSMUSG00000103091	GM37555	0.0674646	0	5.66451	0	1
ENSMUSG00000103097	GM37556	0
ENSMUSG00000103094	GM37558	56.9464	0.230716	0.375166	0.614971	0.538574	0.763308
ENSMUSG00000103098	GM37559	15.602	-0.498791	0.314023	-1.58839	0.112198	0.314793
ENSMUSG00000091639	GM3756	2.44763	0.665953	0.857887	0.776272	0.437589	0.690259
ENSMUSG00000103165	GM37560	0.16741	0	4.189	0	1
ENSMUSG00000104041	GM37562	22.739	-0.391139	0.289759	-1.34988	0.177055	0.417052
ENSMUSG00000104040	GM37563	10.467	0.416657	0.451107	0.923631	0.355678	0.619379
ENSMUSG00000104042	GM37564	0.147341	0.383521	5.66451	0.0677058	0.94602
ENSMUSG00000104044	GM37566	35.3801	-0.154591	0.452134	-0.341915	0.732415	0.880151
ENSMUSG00000104046	GM37567	0.280194	0.615118	2.35862	0.260796	0.79425
ENSMUSG00000102554	GM37568	4.7052	0.0389906	0.582355	0.0669533	0.946619	0.98082
ENSMUSG00000102556	GM37569	13.5018	-0.0249029	0.505483	-0.0492656	0.960708	0.985878
ENSMUSG00000102559	GM37570	59.2272	-0.256426	0.414583	-0.618515	0.536236	0.761517
ENSMUSG00000102558	GM37571	2.5312	1.13022	0.724183	1.56068	0.118598	0.32561
ENSMUSG00000102397	GM37573	19.14	-0.631744	0.479722	-1.3169	0.187874	0.431993
ENSMUSG00000102391	GM37578	17.4857	0.0868815	0.406591	0.213683	0.830794	0.929513
ENSMUSG00000102398	GM37580	1.71571	0.0734119	0.896314	0.0819043	0.934723	0.976493
ENSMUSG00000103388	GM37581	16.646	-0.349198	0.345263	-1.0114	0.311826	0.577025
ENSMUSG00000103118	GM37582	0.271862	0.143087	3.42977	0.0417192	0.966723
ENSMUSG00000103119	GM37583	4.20681	-0.305737	0.718462	-0.425543	0.670441	0.847808
ENSMUSG00000103115	GM37584	9.15734	-1.2534	0.367986	-3.4061	0.000658988	0.00597767
ENSMUSG00000104238	GM37587	1.49418	0.726166	1.17516	0.617931	0.536621
ENSMUSG00000104239	GM37588	29.9717	-0.120238	0.351715	-0.341863	0.732454	0.880151
ENSMUSG00000104235	GM37589	92.882	0.191703	0.473843	0.40457	0.685794	0.85631
ENSMUSG00000104230	GM37591	0.0289861	0	5.66451	0	1
ENSMUSG00000104231	GM37592	2.58985	0.651609	0.91978	0.708441	0.478672	0.721083
ENSMUSG00000103358	GM37593	41.3286	-1.73926	0.395197	-4.401	1.07754e-05	0.00016055
ENSMUSG00000103356	GM37595	0.0299125	0	5.66451	0	1
ENSMUSG00000102749	GM37598	13.7947	-0.712574	0.520532	-1.36894	0.171019	0.40834
ENSMUSG00000102740	GM37599	0
ENSMUSG00000091325	GM3760	0.137952	0.383524	5.1639	0.0742702	0.940795
ENSMUSG00000102745	GM37600	1.43128	-0.917815	1.04833	-0.875499	0.381302
ENSMUSG00000102746	GM37601	0.254791	0.383533	3.4464	0.111285	0.91139
ENSMUSG00000102747	GM37602	131.218	-0.955531	0.455658	-2.09703	0.0359906	0.147824
ENSMUSG00000103851	GM37606	32.3757	-0.297973	0.604216	-0.493156	0.621903	0.8181
ENSMUSG00000103839	GM37607	17.3392	-0.759609	0.657109	-1.15599	0.247687	0.507904
ENSMUSG00000103831	GM37608	93.0889	-0.402894	0.171701	-2.34649	0.0189514	0.0914502
ENSMUSG00000103830	GM37609	0.708797	-2.27379	1.64374	-1.3833	0.166571
ENSMUSG00000103832	GM37611	10.5447	-0.43372	0.43523	-0.99653	0.318993	0.58414
ENSMUSG00000103835	GM37612	4.598	-0.0468207	0.5334	-0.0877779	0.930053	0.974233
ENSMUSG00000103834	GM37613	62.4743	-0.309	0.225687	-1.36915	0.170952	0.408257
ENSMUSG00000102714	GM37618	16.2522	0.352947	0.309212	1.14144	0.253686	0.515308
ENSMUSG00000104162	GM37619	0.0888467	0.383521	5.66451	0.0677058	0.94602
ENSMUSG00000103673	GM37620	0.0609506	0	5.66451	0	1
ENSMUSG00000103672	GM37621	89.2812	-0.215937	0.229703	-0.940072	0.347181	0.612253
ENSMUSG00000103670	GM37622	1.13587	1.35642	1.37373	0.987399	0.323447
ENSMUSG00000103679	GM37623	0.511939	0.611576	1.67521	0.365075	0.715056
ENSMUSG00000103678	GM37624	0.168601	0	4.18291	0	1
ENSMUSG00000102782	GM37625	11.7243	0.599282	0.362847	1.65161	0.0986135	0.290512
ENSMUSG00000102319	GM37626	11.7134	-0.811251	0.450648	-1.80019	0.0718311	0.236944
ENSMUSG00000102317	GM37628	299.849	-0.473651	0.379892	-1.2468	0.212469	0.465326
ENSMUSG00000102316	GM37629	9.20824	-0.260422	0.564281	-0.461511	0.644432	0.832206
ENSMUSG00000102314	GM37630	0.0649372	-0.818705	5.66451	-0.144532	0.88508
ENSMUSG00000102310	GM37631	0
ENSMUSG00000104197	GM37632	5.38919	-0.601451	0.645313	-0.93203	0.351321	0.615448
ENSMUSG00000102868	GM37633	80.0767	-0.0784613	0.237157	-0.330841	0.740764	0.883844
ENSMUSG00000102864	GM37634	0.0674646	0	5.66451	0	1
ENSMUSG00000102866	GM37636	0.0566576	0	5.66451	0	1
ENSMUSG00000102861	GM37637	18.6085	0.164622	0.31178	0.528006	0.597495	0.802205
ENSMUSG00000102860	GM37638	0.0337323	0	5.66451	0	1
ENSMUSG00000102863	GM37639	27.8565	0.445827	0.349659	1.27504	0.202297	0.451519
ENSMUSG00000097156	GM3764	1573.86	-0.169965	0.0854562	-1.98892	0.0467105	0.177437
ENSMUSG00000102862	GM37640	0.168337	-0.818705	3.57603	-0.228942	0.818914
ENSMUSG00000103197	GM37642	4.90312	0.519924	0.679754	0.764871	0.444348	0.695789
ENSMUSG00000103194	GM37643	30.2611	-0.443353	0.252491	-1.75592	0.0791029	0.251846
ENSMUSG00000103195	GM37644	13.7491	0.37929	0.346205	1.09556	0.27327	0.537202
ENSMUSG00000103192	GM37645	32.6127	0.269447	0.303283	0.888435	0.374307	0.635231
ENSMUSG00000103191	GM37646	0.0289993	0.383521	5.66451	0.0677058	0.94602
ENSMUSG00000103256	GM37647	0.414141	-0.818705	3.12905	-0.261647	0.793594
ENSMUSG00000103199	GM37648	19.0838	0.538845	0.316481	1.70261	0.0886408	0.271985
ENSMUSG00000102257	GM37649	40.0918	-0.0371607	0.243592	-0.152553	0.878751	0.952201
ENSMUSG00000086261	GM3765	0.0278254	0	5.66451	0	1
ENSMUSG00000103734	GM37651	32.2807	0.411061	0.242661	1.69397	0.0902712	0.274923
ENSMUSG00000103738	GM37652	11.8532	0.651473	0.373107	1.74607	0.0807981	0.25557
ENSMUSG00000103739	GM37653	51.109	0.0929384	0.266899	0.348216	0.727678	0.878155
ENSMUSG00000102451	GM37655	31.3537	0.561272	0.346775	1.61855	0.105545	0.30274
ENSMUSG00000104467	GM37660	11.1915	0.567891	0.43499	1.30553	0.191713	0.436733
ENSMUSG00000104462	GM37661	29.3936	-0.0752541	0.400683	-0.187815	0.851022	0.938225
ENSMUSG00000104461	GM37662	0.0596988	0	5.66451	0	1
ENSMUSG00000104469	GM37663	48.3547	-0.0643583	0.226645	-0.283961	0.77644	0.902156
ENSMUSG00000103100	GM37664	0.710753	-1.49036	1.854	-0.803863	0.421476
ENSMUSG00000103546	GM37666	13.3346	0.146619	0.384371	0.381452	0.702868	0.864961
ENSMUSG00000103541	GM37667	0
ENSMUSG00000103540	GM37668	2.78058	-0.217087	0.766512	-0.283214	0.777013	0.902479
ENSMUSG00000103543	GM37669	3.36776	-0.527467	0.639831	-0.824385	0.409721	0.666687
ENSMUSG00000103548	GM37670	0.0579244	0	5.66451	0	1
ENSMUSG00000102628	GM37671	4.15082	-0.0873123	0.62956	-0.138688	0.889697	0.956267
ENSMUSG00000102625	GM37672	14.933	-0.128303	0.620725	-0.206699	0.836245	0.931053
ENSMUSG00000102623	GM37673	119.94	-0.10659	0.150107	-0.710096	0.477644	0.720498
ENSMUSG00000102621	GM37674	46.0584	-0.420979	0.221243	-1.90279	0.0570686	0.203151
ENSMUSG00000102620	GM37675	10.1083	0.816793	0.424494	1.92416	0.0543351	0.196633
ENSMUSG00000103975	GM37676	0.272469	0	5.66451	0	1
ENSMUSG00000103976	GM37677	239.76	-0.0874085	0.172664	-0.506235	0.612691	0.812294
ENSMUSG00000103970	GM37678	16.6589	0.00704551	0.367049	0.019195	0.984686	0.995239
ENSMUSG00000103971	GM37679	6.17578	0.218902	0.516174	0.424086	0.671503	0.848453
ENSMUSG00000103020	GM37681	0.231316	0	5.64502	0	1
ENSMUSG00000103021	GM37682	0.0922195	-0.818705	5.66451	-0.144532	0.88508
ENSMUSG00000103024	GM37685	18.3267	0.213368	0.307583	0.693692	0.487875	0.728188
ENSMUSG00000103025	GM37686	26.0887	-0.116703	0.375204	-0.311039	0.755771	0.890993
ENSMUSG00000104341	GM37688	0.250707	0.383535	2.98184	0.128624	0.897655
ENSMUSG00000104347	GM37689	2.15081	1.54123	1.03726	1.48586	0.137317	0.356458
ENSMUSG00000104348	GM37691	13.7157	-0.528288	0.375157	-1.40818	0.159078	0.390811
ENSMUSG00000102562	GM37694	28.3299	-0.029116	0.385317	-0.0755637	0.939766	0.978979
ENSMUSG00000102563	GM37695	0.613598	2.34366	1.75579	1.33482	0.181937
ENSMUSG00000103473	GM37696	10.8066	0.260906	0.392822	0.664183	0.506573	0.741814
ENSMUSG00000103475	GM37697	1.66109	0.279195	1.05376	0.264953	0.791046	0.909479
ENSMUSG00000104175	GM37700	0.0255646	0.383521	5.66451	0.0677058	0.94602
ENSMUSG00000104174	GM37701	0.59432	-1.14711	1.6377	-0.700438	0.483654
ENSMUSG00000104170	GM37702	53.6282	0.339279	0.190581	1.78023	0.0750378	0.243625
ENSMUSG00000104173	GM37703	0.0284268	0	5.66451	0	1
ENSMUSG00000103646	GM37706	82.5805	-0.249265	0.324781	-0.767488	0.442792	0.694448
ENSMUSG00000103647	GM37707	0.641099	-0.614661	1.79971	-0.341534	0.732701
ENSMUSG00000102797	GM37710	0.843793	-0.387631	2.06023	-0.188149	0.850759
ENSMUSG00000102796	GM37711	36.2681	-0.435832	0.248078	-1.75684	0.0789456	0.251604
ENSMUSG00000102244	GM37714	0.33707	-1.59615	2.32796	-0.685643	0.492938
ENSMUSG00000102241	GM37716	5.50082	0.704215	0.539675	1.30489	0.191932	0.43711
ENSMUSG00000102240	GM37717	154.063	-0.49663	0.317074	-1.56629	0.117281	0.323458
ENSMUSG00000102243	GM37718	21.9306	0.178391	0.363862	0.490272	0.623942	0.819545
ENSMUSG00000113074	GM3772	0.6572	0.0303262	1.45704	0.0208136	0.983394
ENSMUSG00000103959	GM37720	11.718	-0.979422	0.708576	-1.38224	0.166898	0.402333
ENSMUSG00000102917	GM37724	16.9731	-0.280877	0.318971	-0.880569	0.378551	0.639764
ENSMUSG00000102916	GM37725	7.13039	-0.671134	0.725893	-0.924562	0.355194	0.618882
ENSMUSG00000102919	GM37726	29.2411	0.284503	0.304061	0.93568	0.349438	0.614029
ENSMUSG00000103228	GM37727	0.0556977	0	5.66451	0	1
ENSMUSG00000103220	GM37728	133.241	0.225416	0.152493	1.47821	0.139353	0.359898
ENSMUSG00000103222	GM37729	1.59639	-0.101958	1.22769	-0.0830485	0.933813
ENSMUSG00000103223	GM37730	2.0491	-1.50808	1.14577	-1.31622	0.188101	0.432339
ENSMUSG00000103225	GM37731	84.7509	-0.154362	0.154439	-0.999497	0.317554	0.582769
ENSMUSG00000103226	GM37732	0.030736	0	5.66451	0	1
ENSMUSG00000103227	GM37733	31.8291	-0.239487	0.287512	-0.832962	0.404866	0.662397
ENSMUSG00000104508	GM37735	5.91242	-1.05178	0.768656	-1.36833	0.171209	0.408595
ENSMUSG00000104501	GM37736	19.0093	0.422482	0.32352	1.30589	0.191589	0.436631
ENSMUSG00000104502	GM37737	0.0811152	0	5.66451	0	1
ENSMUSG00000104503	GM37738	95.2464	0.124469	0.142621	0.872725	0.382813	0.643067
ENSMUSG00000109889	GM3774	0.0258225	-0.818705	5.66451	-0.144532	0.88508
ENSMUSG00000103141	GM37741	0.146264	0	5.10759	0	1
ENSMUSG00000103143	GM37742	1.44283	-1.36751	1.27653	-1.07127	0.284049
ENSMUSG00000103142	GM37743	0.119013	0	5.66451	0	1
ENSMUSG00000103145	GM37744	0.564004	-1.08728	1.82069	-0.597182	0.550386
ENSMUSG00000103146	GM37745	106.626	-0.371004	0.189458	-1.95824	0.0502017	0.186438
ENSMUSG00000103148	GM37746	0.40408	1.06644	2.42315	0.440104	0.659862
ENSMUSG00000104262	GM37747	23.8504	-0.353838	0.525779	-0.672978	0.500961	0.738165
ENSMUSG00000104266	GM37748	1.59891	0.320925	1.09397	0.293357	0.769249
ENSMUSG00000104269	GM37749	0.212389	0.383531	4.0408	0.0949144	0.924383
ENSMUSG00000103386	GM37751	3.05011	-1.80731	0.81014	-2.23087	0.0256899	0.115226
ENSMUSG00000103385	GM37752	0.0550635	0	5.66451	0	1
ENSMUSG00000103384	GM37753	0.0932774	0	5.66451	0	1
ENSMUSG00000103383	GM37754	0.0323946	-0.818705	5.66451	-0.144532	0.88508
ENSMUSG00000103382	GM37755	2.07937	-3.26754	2.08001	-1.57092	0.116201	0.321552
ENSMUSG00000103380	GM37756	2.11206	0.0504825	0.966727	0.05222	0.958353	0.984727
ENSMUSG00000102712	GM37758	2.21127	0.490645	0.846533	0.579593	0.562189	0.779077
ENSMUSG00000102717	GM37759	1.21665	1.11456	1.21193	0.919654	0.357753
ENSMUSG00000111709	GM3776	0.0252496	0	5.66451	0	1
ENSMUSG00000102719	GM37760	22.9645	2.84681	0.462545	6.15466	7.52377e-10	2.26792e-08
ENSMUSG00000102999	GM37762	0.114383	0	5.36058	0	1
ENSMUSG00000102990	GM37764	0.127487	-0.818705	5.66451	-0.144532	0.88508
ENSMUSG00000102992	GM37766	4.25162	0.220042	0.636945	0.345464	0.729746	0.879111
ENSMUSG00000102994	GM37767	6.09398	-0.236806	0.537543	-0.440534	0.65955	0.840808
ENSMUSG00000103649	GM37768	8.49836	0.134407	0.436045	0.308241	0.757899	0.891891
ENSMUSG00000103642	GM37769	20.8966	-0.703012	0.510892	-1.37605	0.168807	0.40536
ENSMUSG00000103643	GM37770	0.355013	0.383537	2.36358	0.16227	0.871094
ENSMUSG00000104038	GM37771	0.0308447	0	5.66451	0	1
ENSMUSG00000104039	GM37772	12.4523	0.174147	0.356659	0.488272	0.625357	0.820155
ENSMUSG00000104033	GM37773	41.8569	0.168769	0.347103	0.486222	0.62681	0.821095
ENSMUSG00000104036	GM37775	0.0868064	0.383521	5.66451	0.0677058	0.94602
ENSMUSG00000104037	GM37776	30.8784	-0.531682	0.383002	-1.38819	0.165078	0.399666
ENSMUSG00000102698	GM37777	36.0709	-0.569743	0.407518	-1.39808	0.162089	0.395194
ENSMUSG00000102690	GM37779	0.469365	0.143089	2.4618	0.0581239	0.95365
ENSMUSG00000102691	GM37780	18.2402	0.0100167	0.367219	0.0272772	0.978239	0.993104
ENSMUSG00000102521	GM37781	15.9124	-0.890521	0.567902	-1.56809	0.11686	0.322694
ENSMUSG00000102522	GM37782	0.253422	-1.47149	2.99152	-0.491885	0.622801
ENSMUSG00000102523	GM37783	51.9927	-0.303589	0.181949	-1.66854	0.0952089	0.284126
ENSMUSG00000102525	GM37784	0.0537867	0	5.66451	0	1
ENSMUSG00000102526	GM37785	8.8457	-0.884136	0.388354	-2.27662	0.0228087	0.105116
ENSMUSG00000102632	GM37786	11.8653	-0.333371	0.436323	-0.764047	0.444839	0.696251
ENSMUSG00000103219	GM37787	1.90551	3.91105	1.27522	3.06697	0.00216243	0.0162267
ENSMUSG00000102326	GM37788	27.3163	-0.213404	0.44149	-0.483373	0.628831	0.822527
ENSMUSG00000102323	GM37790	15.8388	0.482456	0.380746	1.26713	0.205107	0.455859
ENSMUSG00000102321	GM37792	18.7147	-0.733793	0.653819	-1.12232	0.261727	0.524512
ENSMUSG00000102813	GM37795	42.7684	0.318713	0.213987	1.4894	0.136381	0.354723
ENSMUSG00000103308	GM37800	0.164184	0.864429	3.59328	0.240568	0.80989
ENSMUSG00000103303	GM37802	30.4776	-0.292154	0.32285	-0.90492	0.365508	0.627857
ENSMUSG00000103302	GM37803	0
ENSMUSG00000103301	GM37804	1.02601	-0.0968942	1.20265	-0.080567	0.935786
ENSMUSG00000103755	GM37805	5.55015	0.552271	0.581474	0.949778	0.342225	0.607421
ENSMUSG00000103846	GM37809	10.17	-0.353036	0.38764	-0.910733	0.362436	0.62582
ENSMUSG00000102900	GM37811	9.51343	-0.505647	0.441661	-1.14488	0.25226	0.513335
ENSMUSG00000102814	GM37812	4.64878	-0.628829	0.623242	-1.00896	0.312991	0.577816
ENSMUSG00000102815	GM37813	0.10927	0.383521	5.66451	0.0677058	0.94602
ENSMUSG00000102816	GM37814	186.649	-0.311508	0.345517	-0.901572	0.367284	0.629167
ENSMUSG00000102819	GM37817	0.755828	-0.153208	1.59073	-0.0963132	0.923272
ENSMUSG00000104184	GM37818	21.643	-0.207624	0.448177	-0.463263	0.643176	0.831337
ENSMUSG00000104187	GM37820	1.88601	0.0664127	1.01624	0.0653516	0.947894	0.98123
ENSMUSG00000104188	GM37821	0.396284	0.613467	1.8732	0.327496	0.743293
ENSMUSG00000104189	GM37822	0.266244	-0.337808	2.98057	-0.113337	0.909763
ENSMUSG00000104459	GM37824	15.4541	-0.675616	0.511765	-1.32017	0.186779	0.430695
ENSMUSG00000104454	GM37827	20.7845	-0.661477	0.306867	-2.15558	0.0311164	0.132726
ENSMUSG00000104453	GM37829	11.2389	-0.859327	0.481726	-1.78385	0.0744481	0.242629
ENSMUSG00000104450	GM37830	0.314193	0.623272	3.40352	0.183126	0.854699
ENSMUSG00000103581	GM37833	2.74822	-0.216964	0.981719	-0.221004	0.825089	0.926442
ENSMUSG00000103539	GM37834	14.3843	-0.873475	0.484253	-1.80376	0.0712693	0.235681
ENSMUSG00000103534	GM37835	0.149631	-1.22134	5.65469	-0.215988	0.828997
ENSMUSG00000103536	GM37837	0.28858	1.37856	2.35326	0.585808	0.558004
ENSMUSG00000102616	GM37841	0.0304481	0	5.66451	0	1
ENSMUSG00000102617	GM37842	9.69564	0.704449	0.400846	1.7574	0.0788488	0.251469
ENSMUSG00000102614	GM37843	1.28327	-1.38962	1.1833	-1.17436	0.240251
ENSMUSG00000102615	GM37844	47.8348	-0.182253	0.221728	-0.821969	0.411094	0.667917
ENSMUSG00000102612	GM37845	0.198827	0.38353	4.09695	0.0936135	0.925416
ENSMUSG00000102610	GM37846	1.25954	-1.16985	1.07602	-1.0872	0.276947
ENSMUSG00000102611	GM37847	5.35681	-0.00877227	0.554418	-0.0158225	0.987376	0.996086
ENSMUSG00000102618	GM37848	59.4194	-0.339618	0.171249	-1.98319	0.0473464	0.179187
ENSMUSG00000102619	GM37849	6.25248	-0.219602	0.48619	-0.45168	0.651499	0.835611
ENSMUSG00000102899	GM37850	16.3273	-0.00256235	0.317089	-0.00808084	0.993552	0.99827
ENSMUSG00000102894	GM37851	0.966339	-1.62717	1.52265	-1.06864	0.285231
ENSMUSG00000102897	GM37853	0.0337323	0	5.66451	0	1
ENSMUSG00000102892	GM37854	0.0545983	0	5.66451	0	1
ENSMUSG00000102893	GM37855	12.5469	-0.191094	0.388298	-0.492133	0.622625	0.818552
ENSMUSG00000103768	GM37856	1.5792	3.32747	1.27883	2.60196	0.00926933
ENSMUSG00000103765	GM37857	0.0273048	0	5.66451	0	1
ENSMUSG00000103767	GM37858	0.170799	0.38353	4.17182	0.0919335	0.926751
ENSMUSG00000103761	GM37859	27.4138	-0.52189	0.246446	-2.11767	0.0342033	0.142356
ENSMUSG00000103763	GM37860	8.9531	-0.363275	0.512332	-0.709062	0.478286	0.720842
ENSMUSG00000103762	GM37861	60.2066	-0.226189	0.187231	-1.20807	0.22702	0.48329
ENSMUSG00000102407	GM37862	95.0981	-0.480953	0.262894	-1.82946	0.0673311	0.226919
ENSMUSG00000102405	GM37863	0.264689	-0.337809	3.42051	-0.0987599	0.921329
ENSMUSG00000102401	GM37864	55.4439	-0.420246	0.207543	-2.02486	0.0428815	0.167554
ENSMUSG00000104275	GM37867	0.0574573	0	5.66451	0	1
ENSMUSG00000102179	GM37868	34.8564	-0.90355	0.534431	-1.69068	0.0908983	0.275909
ENSMUSG00000102178	GM37869	0
ENSMUSG00000116284	GM3787	1.22074	0.278839	1.22366	0.227872	0.819746
ENSMUSG00000102176	GM37871	3.53338	-0.528886	0.741218	-0.713537	0.475514	0.718732
ENSMUSG00000102172	GM37873	9.49659	-0.300417	0.425008	-0.706852	0.479658	0.721871
ENSMUSG00000104108	GM37876	8.70746	-0.41506	0.45734	-0.907552	0.364115	0.626636
ENSMUSG00000104104	GM37877	8.58185	-0.510721	0.620136	-0.823564	0.410187	0.667044
ENSMUSG00000104107	GM37879	18.0608	-0.286806	0.690167	-0.41556	0.677732	0.851843
ENSMUSG00000094392	GM3788	2.30904	1.34995	0.955786	1.4124	0.157833	0.388675
ENSMUSG00000104100	GM37880	156.396	-0.609976	0.334952	-1.82109	0.0685938	0.229936
ENSMUSG00000104101	GM37881	0.134077	0.383521	5.66451	0.0677058	0.94602
ENSMUSG00000102946	GM37883	0.0579721	0	5.66451	0	1
ENSMUSG00000102945	GM37884	4.13342	-0.776052	0.629016	-1.23376	0.217294	0.471044
ENSMUSG00000102234	GM37885	13.4963	-0.959156	0.49844	-1.92432	0.0543149	0.196592
ENSMUSG00000102235	GM37886	3.5975	0.79152	0.679792	1.16436	0.244279	0.50356
ENSMUSG00000102236	GM37887	0.703781	1.02148	1.70363	0.599593	0.548777
ENSMUSG00000102233	GM37889	0
ENSMUSG00000102238	GM37890	0.593408	0.0244489	1.87736	0.013023	0.989609
ENSMUSG00000104271	GM37891	24.8269	-0.151472	0.404935	-0.374066	0.708355	0.868045
ENSMUSG00000103929	GM37892	0.027359	0	5.66451	0	1
ENSMUSG00000103928	GM37893	65.0087	0.0984138	0.218103	0.451226	0.651826	0.835788
ENSMUSG00000103926	GM37894	18.138	-0.504735	0.375875	-1.34283	0.179327	0.420238
ENSMUSG00000103924	GM37895	298.269	-0.407995	0.344779	-1.18335	0.23667	0.494675
ENSMUSG00000103923	GM37896	5.14851	-0.410828	0.61996	-0.662668	0.507543	0.742402
ENSMUSG00000103920	GM37897	9.52438	-0.715923	0.543933	-1.3162	0.188108	0.432339
ENSMUSG00000102657	GM37899	552.485	-0.417259	0.301515	-1.38388	0.166396	0.401474
ENSMUSG00000103000	GM37900	17.3701	-0.484606	0.387317	-1.25119	0.210866	0.463263
ENSMUSG00000103076	GM37902	28.3655	-0.350002	0.396296	-0.883182	0.377138	0.638158
ENSMUSG00000103070	GM37903	0.566041	2.76598	1.82184	1.51823	0.128956
ENSMUSG00000103072	GM37905	0.537544	-0.612569	1.63166	-0.375427	0.707343
ENSMUSG00000104315	GM37906	74.945	-0.10522	0.202651	-0.519215	0.603611	0.80629
ENSMUSG00000104314	GM37907	0.17364	-0.33781	4.15776	-0.0812482	0.935245
ENSMUSG00000104317	GM37908	0.0274262	-0.818705	5.66451	-0.144532	0.88508
ENSMUSG00000104316	GM37909	19.0594	-0.180811	0.325106	-0.556159	0.578102	0.789938
ENSMUSG00000113423	GM3791	7.39117	0.225945	0.431759	0.523313	0.600756	0.80412
ENSMUSG00000104313	GM37911	12.7071	-0.917791	0.552238	-1.66195	0.0965232	0.286566
ENSMUSG00000104312	GM37912	0.0255646	0.383521	5.66451	0.0677058	0.94602
ENSMUSG00000103273	GM37913	0.338387	0.864436	1.97381	0.437952	0.661421
ENSMUSG00000103272	GM37914	33.3047	0.0641183	0.373383	0.171722	0.863656	0.944473
ENSMUSG00000103270	GM37915	2.52625	2.39007	1.73648	1.37639	0.168702	0.405223
ENSMUSG00000103277	GM37916	20.7911	-0.129679	0.405602	-0.31972	0.749181	0.887568
ENSMUSG00000103274	GM37918	0
ENSMUSG00000102485	GM37922	0.108097	0.864413	5.66451	0.152601	0.878713
ENSMUSG00000102482	GM37924	0.0276721	0.383521	5.66451	0.0677058	0.94602
ENSMUSG00000102481	GM37925	70.1143	-0.217512	0.148629	-1.46346	0.143341	0.366547
ENSMUSG00000102480	GM37926	0.030736	0	5.66451	0	1
ENSMUSG00000104362	GM37928	100.217	-0.429955	0.365939	-1.17494	0.24002	0.49861
ENSMUSG00000103401	GM37929	1.80146	0.136686	1.07313	0.127371	0.898647	0.960601
ENSMUSG00000108260	GM3793	6.04193	-0.325842	0.477143	-0.682903	0.494668	0.733807
ENSMUSG00000103403	GM37931	38.4773	-0.383592	0.195001	-1.96713	0.0491678	0.18367
ENSMUSG00000103404	GM37932	1.51134	-1.52924	1.02549	-1.49124	0.135899
ENSMUSG00000103408	GM37933	2.04904	1.4175	0.954145	1.48562	0.137378	0.356558
ENSMUSG00000102728	GM37934	1.06183	-0.307635	1.17045	-0.262834	0.792678
ENSMUSG00000102722	GM37935	2.0219	0.614698	1.03628	0.59318	0.553061	0.772089
ENSMUSG00000102723	GM37936	3.31648	-0.158166	0.639606	-0.247287	0.804686	0.916496
ENSMUSG00000103899	GM37940	120.438	0.0835636	0.13334	0.626698	0.530857	0.757232
ENSMUSG00000103891	GM37941	61.7371	-0.228872	0.305076	-0.750214	0.453126	0.70244
ENSMUSG00000103895	GM37942	2.32502	-1.02333	0.850469	-1.20325	0.228878	0.485465
ENSMUSG00000102960	GM37943	10.6586	-1.1347	0.637042	-1.7812	0.0748795	0.243334
ENSMUSG00000102963	GM37945	101.414	-0.178919	0.154371	-1.15902	0.246447	0.50645
ENSMUSG00000102967	GM37946	4.80191	0.59542	0.593442	1.00333	0.3157	0.580484
ENSMUSG00000103614	GM37949	57.3996	-0.0854933	0.217061	-0.393867	0.693679	0.860289
ENSMUSG00000103617	GM37950	0
ENSMUSG00000104061	GM37953	21.9283	-0.130063	0.455864	-0.285312	0.775405	0.901493
ENSMUSG00000104060	GM37954	17.8336	-0.686949	0.432867	-1.58697	0.112519	0.31523
ENSMUSG00000104066	GM37955	0.707836	-1.36501	1.46256	-0.933302	0.350664
ENSMUSG00000104064	GM37956	14.3266	-0.497823	0.34637	-1.43726	0.150645	0.378273
ENSMUSG00000104395	GM37957	0.0560239	0	5.66451	0	1
ENSMUSG00000104396	GM37959	16.3091	0.148956	0.365848	0.407152	0.683897	0.855267
ENSMUSG00000104391	GM37960	45.7079	-0.063964	0.374986	-0.170577	0.864556	0.944843
ENSMUSG00000104392	GM37962	42.3682	0.144608	0.218282	0.662484	0.507661	0.74253
ENSMUSG00000104399	GM37963	14.796	-0.240364	0.323993	-0.741881	0.458159	0.706322
ENSMUSG00000104398	GM37964	77.8492	-0.0689279	0.365371	-0.188652	0.850366	0.937928
ENSMUSG00000102579	GM37965	7.6024	-0.727225	0.92383	-0.787185	0.431174	0.684668
ENSMUSG00000102571	GM37967	10.3458	-0.0738671	0.481338	-0.153462	0.878034	0.951931
ENSMUSG00000102570	GM37968	19.6338	-0.253516	0.350811	-0.722657	0.469891	0.714105
ENSMUSG00000102577	GM37969	6.91739	-0.00719958	0.474767	-0.0151644	0.987901	0.996126
ENSMUSG00000104180	GM37970	0.13604	0.864413	5.66451	0.152601	0.878713
ENSMUSG00000102379	GM37971	0.529537	-2.41214	1.64007	-1.47075	0.141358
ENSMUSG00000102370	GM37973	4.20846	-0.113295	0.642126	-0.176437	0.85995	0.942597
ENSMUSG00000102377	GM37974	0.161309	0	5.66451	0	1
ENSMUSG00000102376	GM37975	9.29581	0.872721	0.442068	1.97418	0.0483617	0.181754
ENSMUSG00000103131	GM37977	2.27041	-0.582462	0.914207	-0.637122	0.524045	0.752737
ENSMUSG00000103132	GM37978	44.9295	0.366916	0.222924	1.64592	0.0997796	0.292627
ENSMUSG00000103135	GM37979	8.78364	-0.966534	0.418504	-2.3095	0.0209161	0.0984573
ENSMUSG00000103136	GM37980	9.44579	-0.211444	0.475134	-0.445021	0.656305	0.838782
ENSMUSG00000103139	GM37982	1.07884	-0.528078	1.04321	-0.506207	0.612712
ENSMUSG00000102225	GM37983	28.5891	-0.371841	0.524938	-0.708353	0.478726	0.721083
ENSMUSG00000104210	GM37984	48.5427	-0.622485	0.31185	-1.9961	0.0459225	0.175557
ENSMUSG00000104211	GM37985	2.16075	-0.271039	1.19019	-0.227728	0.819858	0.923924
ENSMUSG00000104212	GM37986	3.42934	-0.435058	0.644495	-0.675036	0.499653	0.737051
ENSMUSG00000104216	GM37987	0.168448	-0.818705	4.1905	-0.195372	0.845102
ENSMUSG00000104217	GM37988	0.400546	0.864427	3.84905	0.224582	0.822305
ENSMUSG00000103336	GM37993	0.173226	1.34246	4.93467	0.272047	0.785586
ENSMUSG00000103333	GM37994	0
ENSMUSG00000103331	GM37995	90.5129	-0.39479	0.313469	-1.25942	0.207878	0.459424
ENSMUSG00000103482	GM37999	23.9864	-0.528013	0.476907	-1.10716	0.268225	0.531559
ENSMUSG00000114194	GM3800	0.213905	0.864425	4.09566	0.211059	0.832841
ENSMUSG00000103484	GM38000	3.03977	0.626109	0.71465	0.876105	0.380973	0.641323
ENSMUSG00000103485	GM38001	34.1637	-0.273203	0.226563	-1.20586	0.227871	0.484212
ENSMUSG00000102855	GM38002	0.0507869	0	5.66451	0	1
ENSMUSG00000103811	GM38004	0.331649	1.33292	2.14116	0.622524	0.533597
ENSMUSG00000103810	GM38005	1.61872	-1.0078	1.56097	-0.645623	0.518523
ENSMUSG00000103816	GM38006	0.0582075	-0.818705	5.66451	-0.144532	0.88508
ENSMUSG00000103814	GM38007	0.0632988	-0.818705	5.66451	-0.144532	0.88508
ENSMUSG00000103819	GM38008	2.56724	-1.50125	0.799494	-1.87775	0.0604159	0.211034
ENSMUSG00000103818	GM38009	24.2602	0.00222555	0.248041	0.00897251	0.992841	0.997883
ENSMUSG00000104400	GM38010	20.2484	0.0233998	0.339916	0.0688398	0.945117	0.980244
ENSMUSG00000104403	GM38011	0.116539	0	5.66451	0	1
ENSMUSG00000104402	GM38012	3.65481	0.206163	0.648307	0.318002	0.750484	0.888518
ENSMUSG00000104406	GM38014	26.2833	0.0262778	0.362428	0.0725051	0.9422	0.979682
ENSMUSG00000103699	GM38018	0.087849	-0.818705	5.66451	-0.144532	0.88508
ENSMUSG00000103691	GM38019	0.0301524	0	5.66451	0	1
ENSMUSG00000103697	GM38020	465.985	-0.123224	0.135635	-0.908496	0.363616	0.626387
ENSMUSG00000102649	GM38021	11.2918	-0.157282	0.416186	-0.377912	0.705496	0.8664
ENSMUSG00000102648	GM38022	0
ENSMUSG00000102647	GM38024	9.14506	-0.845296	0.678871	-1.24515	0.213077	0.465933
ENSMUSG00000103998	GM38025	5.43105	0.654035	0.635592	1.02902	0.303472	0.569563
ENSMUSG00000103999	GM38026	3.19247	0.146108	0.689862	0.211793	0.832269	0.929923
ENSMUSG00000103997	GM38027	0.0263855	0	5.66451	0	1
ENSMUSG00000103992	GM38029	48.8552	-0.673114	0.369342	-1.82247	0.0683842	0.229488
ENSMUSG00000103993	GM38030	0.0337323	0	5.66451	0	1
ENSMUSG00000103991	GM38031	36.2799	-0.256259	0.391255	-0.654966	0.51249	0.746147
ENSMUSG00000102441	GM38032	47.6316	-0.346603	0.181664	-1.90793	0.0564007	0.20169
ENSMUSG00000102845	GM38033	0.0263216	0	5.66451	0	1
ENSMUSG00000102844	GM38034	55.9627	-0.000520611	0.200713	-0.00259381	0.99793	0.99979
ENSMUSG00000102841	GM38036	86.3731	0.15039	0.166059	0.905646	0.365123	0.627632
ENSMUSG00000102840	GM38037	1.1411	0.345594	1.22185	0.282844	0.777297
ENSMUSG00000103717	GM38038	1.145	-0.35888	1.14542	-0.313319	0.754038
ENSMUSG00000104298	GM38040	0.217968	0.864432	3.02868	0.285415	0.775326
ENSMUSG00000104290	GM38041	0.328647	-2.38708	2.53124	-0.943047	0.345657
ENSMUSG00000104292	GM38042	70.6448	0.281386	0.213208	1.31978	0.18691	0.430695
ENSMUSG00000104293	GM38043	143.662	0.121388	0.13346	0.909545	0.363062	0.626171
ENSMUSG00000102436	GM38047	2.30935	0.318775	0.932883	0.34171	0.732569	0.880194
ENSMUSG00000102434	GM38049	0.203355	0.864426	4.06041	0.212891	0.831412
ENSMUSG00000102430	GM38051	0
ENSMUSG00000103584	GM38053	0.0617442	0	5.66451	0	1
ENSMUSG00000102147	GM38055	29.8478	0.468128	0.344628	1.35836	0.17435	0.413054
ENSMUSG00000102145	GM38056	277.53	0.141702	0.118413	1.19668	0.231431	0.488667
ENSMUSG00000102143	GM38057	48.7153	-0.0997172	0.275426	-0.362047	0.717317	0.872882
ENSMUSG00000102140	GM38058	3.67541	-0.146444	0.777599	-0.188328	0.850619	0.938041
ENSMUSG00000102148	GM38059	40.4603	0.017678	0.22062	0.080129	0.936135	0.977397
ENSMUSG00000103631	GM38060	0.0606005	0	5.66451	0	1
ENSMUSG00000103635	GM38061	0.171037	0	4.17063	0	1
ENSMUSG00000104488	GM38062	33.4466	0.495996	0.266705	1.85972	0.0629255	0.216693
ENSMUSG00000104481	GM38063	0.319979	-0.337808	2.64109	-0.127905	0.898224
ENSMUSG00000104485	GM38065	1.1394	-1.00718	1.45783	-0.690873	0.489645
ENSMUSG00000104486	GM38066	2.72694	1.42658	0.94302	1.51278	0.130336	0.345078
ENSMUSG00000103569	GM38067	40.388	0.288695	0.188013	1.53551	0.124659	0.336058
ENSMUSG00000103561	GM38069	5.96507	-0.773512	0.57118	-1.35424	0.175661	0.414961
ENSMUSG00000102881	GM3807	3.66032	-0.286304	0.584606	-0.489738	0.624319	0.819693
ENSMUSG00000103560	GM38070	18.7683	1.38917	0.331856	4.18607	2.83828e-05	0.000380765
ENSMUSG00000103916	GM38071	17.0945	-0.159249	0.566395	-0.281163	0.778586	0.903544
ENSMUSG00000103914	GM38073	110.96	-0.635132	0.40382	-1.57281	0.115763	0.320805
ENSMUSG00000103002	GM38075	2.3955	-0.0495387	0.973248	-0.0509004	0.959405	0.985382
ENSMUSG00000104344	GM38077	123.588	-0.243504	0.120186	-2.02605	0.0427595	0.167314
ENSMUSG00000104361	GM38080	1.95769	-0.859422	0.90882	-0.945646	0.344329	0.609319
ENSMUSG00000104363	GM38081	21.5885	-0.0465014	0.435631	-0.106745	0.914991	0.968061
ENSMUSG00000104369	GM38082	166.933	-0.0292351	0.16403	-0.17823	0.858542	0.941883
ENSMUSG00000103354	GM38083	15.7767	-0.896221	0.470594	-1.90445	0.0568517	0.202635
ENSMUSG00000102517	GM38085	172.116	-0.0970778	0.131753	-0.736814	0.461235	0.708328
ENSMUSG00000103241	GM38089	0.0280119	0	5.66451	0	1
ENSMUSG00000097935	GM3809	0.0917308	0.864413	5.66451	0.152601	0.878713
ENSMUSG00000103246	GM38090	0.457565	1.76989	1.8846	0.939134	0.347662
ENSMUSG00000103247	GM38091	41.9125	0.0208696	0.215042	0.0970492	0.922687	0.970657
ENSMUSG00000103244	GM38092	0.163344	0.864419	5.00192	0.172817	0.862795
ENSMUSG00000103799	GM38093	0.0273048	0	5.66451	0	1
ENSMUSG00000103791	GM38095	0.400557	-2.54206	1.59701	-1.59175	0.11144
ENSMUSG00000103459	GM38096	0.459887	0.864436	1.86163	0.464345	0.642401
ENSMUSG00000103456	GM38097	1.84848	1.24441	0.915672	1.35901	0.174144	0.412969
ENSMUSG00000104159	GM38099	6.43981	0.038966	0.542729	0.0717965	0.942764	0.979893
ENSMUSG00000104157	GM38101	11.199	-0.356451	0.35942	-0.991741	0.321324	0.586521
ENSMUSG00000104156	GM38102	124.128	-0.134479	0.135443	-0.992878	0.320769	0.585767
ENSMUSG00000104155	GM38103	1.78216	-1.51424	1.03449	-1.46376	0.143259	0.366465
ENSMUSG00000104154	GM38104	36.3262	-0.433467	0.374463	-1.15757	0.247039	0.507078
ENSMUSG00000104153	GM38105	10.2895	0.216284	0.48666	0.444425	0.656735	0.83916
ENSMUSG00000102266	GM38106	0.169521	-0.557375	4.17496	-0.133504	0.893794
ENSMUSG00000103075	GM38109	1.7411	1.21776	0.825365	1.47543	0.140098	0.360797
ENSMUSG00000103071	GM38110	4.53102	0.232027	0.618668	0.375043	0.707629	0.867806
ENSMUSG00000102939	GM38111	26.26	-0.0705055	0.355377	-0.198397	0.842735	0.934525
ENSMUSG00000102931	GM38114	2.21022	0.699348	1.03062	0.678572	0.497409	0.735909
ENSMUSG00000102930	GM38115	45.4005	0.197175	0.234435	0.841062	0.400313	0.658291
ENSMUSG00000102937	GM38116	40.8093	-0.441758	0.30624	-1.44252	0.149155	0.376117
ENSMUSG00000102934	GM38117	0.82234	-0.692449	1.20093	-0.576594	0.564214
ENSMUSG00000103089	GM38118	3.15283	1.45363	0.846097	1.71804	0.0857891	0.265899
ENSMUSG00000103085	GM38120	172.494	-0.101064	0.163985	-0.616301	0.537696	0.762543
ENSMUSG00000103087	GM38122	0.0531177	0	5.66451	0	1
ENSMUSG00000103080	GM38123	1.05694	1.7357	1.73935	0.997901	0.318327
ENSMUSG00000103082	GM38124	5.41488	-0.887515	0.730013	-1.21575	0.224079	0.479918
ENSMUSG00000104052	GM38125	31.418	-0.0219078	0.253712	-0.0863491	0.931189	0.974889
ENSMUSG00000104053	GM38126	23.1211	-0.447952	0.412198	-1.08674	0.277151	0.541773
ENSMUSG00000104051	GM38128	0.110195	0.864413	5.66451	0.152601	0.878713
ENSMUSG00000104057	GM38130	1.22629	-0.856056	1.13678	-0.753053	0.451418
ENSMUSG00000104055	GM38132	0.0308447	0	5.66451	0	1
ENSMUSG00000102540	GM38134	23.2006	-0.242924	0.297567	-0.816369	0.414289	0.670554
ENSMUSG00000102541	GM38135	0.172067	0	4.94483	0	1
ENSMUSG00000102549	GM38137	0.863639	-1.15668	1.50416	-0.768988	0.4419
ENSMUSG00000103204	GM38139	0.410493	-3.04169	1.92546	-1.57972	0.114172
ENSMUSG00000102380	GM38140	1.20811	1.77184	1.3633	1.29967	0.193715
ENSMUSG00000102383	GM38142	20.9006	-0.459959	0.408729	-1.12534	0.260446	0.523261
ENSMUSG00000102384	GM38143	0
ENSMUSG00000102385	GM38144	0.113505	-0.337812	5.37027	-0.0629042	0.949843
ENSMUSG00000103163	GM38146	18.9476	0.0558319	0.465546	0.119928	0.90454	0.963353
ENSMUSG00000103162	GM38147	49.1472	-0.388638	0.200534	-1.93802	0.0526212	0.192598
ENSMUSG00000103161	GM38148	88.0087	-0.631772	0.334429	-1.88911	0.0588772	0.207416
ENSMUSG00000118088	GM3815	0.601365	-1.04881	1.72051	-0.609589	0.542134
ENSMUSG00000103164	GM38150	1.28769	-0.0384867	0.957902	-0.0401781	0.967951
ENSMUSG00000104248	GM38152	0.128502	0	5.66451	0	1
ENSMUSG00000104242	GM38154	0.32117	-0.337808	2.1495	-0.157157	0.875121
ENSMUSG00000104245	GM38155	43.1059	0.33391	0.18544	1.80064	0.0717601	0.236764
ENSMUSG00000103360	GM38156	12.0031	-0.179689	0.462499	-0.388517	0.697634	0.862713
ENSMUSG00000103364	GM38157	47.1378	-0.060963	0.213504	-0.285536	0.775234	0.901401
ENSMUSG00000103367	GM38158	0.134096	-0.556722	5.66032	-0.0983553	0.92165
ENSMUSG00000102775	GM38160	4.27869	0.478324	0.622951	0.767836	0.442584	0.69427
ENSMUSG00000102777	GM38161	0.0263216	0	5.66451	0	1
ENSMUSG00000102776	GM38162	57.3369	0.221552	0.291153	0.760946	0.446689	0.697489
ENSMUSG00000102770	GM38163	1.99013	-1.36267	0.962266	-1.41611	0.156745	0.387033
ENSMUSG00000102779	GM38164	1.47766	1.06187	1.10923	0.957299	0.338417
ENSMUSG00000102778	GM38165	0.272941	0	2.36716	0	1
ENSMUSG00000102192	GM38167	4.50862	-0.111855	0.601822	-0.185861	0.852554	0.938893
ENSMUSG00000102194	GM38169	36.4548	-0.279485	0.280786	-0.995366	0.319558	0.58455
ENSMUSG00000102197	GM38170	0.0513775	0.383521	5.66451	0.0677058	0.94602
ENSMUSG00000102196	GM38171	0.229073	1.34833	2.64718	0.509348	0.610508
ENSMUSG00000102198	GM38173	1.01364	-0.452482	1.17541	-0.384958	0.700269
ENSMUSG00000103824	GM38177	3.8155	0.173833	0.788499	0.220461	0.825512	0.926791
ENSMUSG00000103825	GM38178	16.9926	-0.507142	0.464947	-1.09075	0.275383	0.539371
ENSMUSG00000102828	GM38182	4.72911	-0.137513	1.39423	-0.0986301	0.921432	0.970097
ENSMUSG00000103668	GM38186	0.577383	-0.312689	1.46919	-0.212831	0.831459
ENSMUSG00000102403	GM38187	17.678	-1.06791	0.543747	-1.96399	0.0495318	0.184623
ENSMUSG00000103576	GM38188	0.540304	2.92111	1.94282	1.50354	0.132699
ENSMUSG00000102309	GM38189	0
ENSMUSG00000102302	GM38190	147.113	-0.0670187	0.12273	-0.546066	0.58502	0.794329
ENSMUSG00000102303	GM38191	0.11958	0.143081	5.30521	0.0269698	0.978484
ENSMUSG00000102305	GM38192	39.3098	-0.384421	0.235624	-1.6315	0.102785	0.297883
ENSMUSG00000102307	GM38194	4.14818	1.08502	0.670817	1.61747	0.105778	0.303053
ENSMUSG00000102460	GM38197	5.98021	0.426714	0.598214	0.713314	0.475652	0.718853
ENSMUSG00000102465	GM38198	192.174	-0.704029	0.412642	-1.70615	0.0879804	0.27036
ENSMUSG00000102464	GM38199	0.143805	0.383529	4.28884	0.0894249	0.928744
ENSMUSG00000102466	GM38200	44.1252	0.00578448	0.232459	0.0248839	0.980148	0.993683
ENSMUSG00000103676	GM38204	0.0289993	0.383521	5.66451	0.0677058	0.94602
ENSMUSG00000104471	GM38208	0
ENSMUSG00000104474	GM38210	4.27266	-0.821554	0.587278	-1.39892	0.161838	0.394737
ENSMUSG00000104476	GM38211	4.06339	0.283775	0.710483	0.399411	0.68959	0.858415
ENSMUSG00000104478	GM38212	0.0553443	0.864413	5.66451	0.152601	0.878713
ENSMUSG00000103962	GM38213	0.0263216	0	5.66451	0	1
ENSMUSG00000103967	GM38214	14.603	-0.307577	0.393642	-0.781363	0.434589	0.68745
ENSMUSG00000103556	GM38215	1.37405	0.513333	1.02748	0.499606	0.617352
ENSMUSG00000103557	GM38216	0.0299125	0	5.66451	0	1
ENSMUSG00000103552	GM38217	67.5395	-0.190112	0.171611	-1.10781	0.267944	0.53139
ENSMUSG00000103553	GM38218	8.05435	1.04895	0.513564	2.04249	0.0411026	0.162446
ENSMUSG00000107125	GM3822	0.0337323	0	5.66451	0	1
ENSMUSG00000103558	GM38220	16.1109	0.864701	0.325242	2.65864	0.00784571	0.0460197
ENSMUSG00000102639	GM38223	9.53526	-0.0751174	0.395457	-0.189951	0.849348	0.937763
ENSMUSG00000102633	GM38224	5.90451	-0.184715	0.601924	-0.306873	0.75894	0.892608
ENSMUSG00000102634	GM38225	0.926218	0.131423	1.90241	0.0690825	0.944924
ENSMUSG00000103949	GM38226	0.133954	0.383529	4.35332	0.0881004	0.929797
ENSMUSG00000103940	GM38227	10.7852	-0.179549	0.446626	-0.402011	0.687676	0.857151
ENSMUSG00000103945	GM38228	15.8646	0.384373	0.316611	1.21402	0.224739	0.480424
ENSMUSG00000102259	GM38230	3.69144	-0.522193	0.605024	-0.863095	0.388085	0.648063
ENSMUSG00000103299	GM38231	0.36906	0.383536	2.63861	0.145355	0.88443
ENSMUSG00000103298	GM38232	0.0813809	-0.818705	5.66451	-0.144532	0.88508
ENSMUSG00000103294	GM38233	0.173573	0	4.15808	0	1
ENSMUSG00000103296	GM38234	0.726135	0.223986	1.42088	0.157639	0.874741
ENSMUSG00000103291	GM38235	181.329	0.074498	0.150437	0.495211	0.620451	0.81734
ENSMUSG00000103747	GM38236	54.1791	0.209671	0.197314	1.06262	0.287953	0.552648
ENSMUSG00000103745	GM38237	0.240842	-0.818705	3.44552	-0.237614	0.81218
ENSMUSG00000103744	GM38238	0
ENSMUSG00000103742	GM38240	10.1167	0.0366616	0.539611	0.0679407	0.945833	0.980562
ENSMUSG00000103741	GM38241	2.36003	0.107806	0.868715	0.124098	0.901238	0.961879
ENSMUSG00000103748	GM38243	41.8865	-0.9276	0.432782	-2.14334	0.0320854	0.135762
ENSMUSG00000104350	GM38244	6.51213	3.61652	0.942829	3.83581	0.000125149	0.00141637
ENSMUSG00000103467	GM38245	44.4435	-0.431848	0.234384	-1.84248	0.0654053	0.222149
ENSMUSG00000103464	GM38246	1.71631	-0.697807	1.0036	-0.695305	0.486864	0.727554
ENSMUSG00000104166	GM38247	0.142224	0	5.12818	0	1
ENSMUSG00000104164	GM38248	24.9724	0.128055	0.296955	0.431228	0.666302	0.845044
ENSMUSG00000104165	GM38249	1.5773	-1.1362	1.06416	-1.0677	0.285655
ENSMUSG00000104168	GM38250	13.9804	-0.592364	0.317756	-1.86421	0.0622922	0.215409
ENSMUSG00000102784	GM38251	34.8324	-0.625489	0.214104	-2.92143	0.00348427	0.0239686
ENSMUSG00000102786	GM38252	14.8794	-0.408649	0.333014	-1.22712	0.219776	0.474106
ENSMUSG00000102780	GM38253	28.3557	-0.581004	0.59018	-0.984452	0.324893	0.590214
ENSMUSG00000102783	GM38254	1.18281	0.618796	1.49964	0.412629	0.679878
ENSMUSG00000102788	GM38255	17.4088	0.0143213	0.545178	0.026269	0.979043	0.993367
ENSMUSG00000102258	GM38257	41.4954	-0.412096	0.271731	-1.51656	0.129378	0.343363
ENSMUSG00000102253	GM38259	20.2542	-0.494136	0.542263	-0.911247	0.362165	0.625624
ENSMUSG00000102250	GM38260	132.595	-0.682849	0.427786	-1.59624	0.110435	0.31161
ENSMUSG00000102731	GM38261	0.0269004	0	5.66451	0	1
ENSMUSG00000102733	GM38262	16.1354	-0.0091799	0.357258	-0.0256954	0.9795	0.993422
ENSMUSG00000102902	GM38263	42.2833	-0.559291	0.284911	-1.96304	0.049642	0.184968
ENSMUSG00000102907	GM38264	0.028408	0	5.66451	0	1
ENSMUSG00000102904	GM38265	0.0299125	0	5.66451	0	1
ENSMUSG00000102905	GM38266	0.139429	0.383521	5.66451	0.0677058	0.94602
ENSMUSG00000103056	GM38268	0.0841209	0	5.66451	0	1
ENSMUSG00000103055	GM38269	0.0340481	-0.818705	5.66451	-0.144532	0.88508
ENSMUSG00000103054	GM38270	0.0811671	0	5.66451	0	1
ENSMUSG00000103053	GM38271	0.645282	-1.08594	1.45165	-0.748069	0.454418
ENSMUSG00000103052	GM38272	0.320933	-1.6498	2.95211	-0.558855	0.576261
ENSMUSG00000103050	GM38273	45.1214	0.0999244	0.29386	0.340041	0.733826	0.881027
ENSMUSG00000104088	GM38275	2.65065	3.34293	1.33335	2.50716	0.0121706	0.0649726
ENSMUSG00000104087	GM38277	0.712037	1.04293	1.48622	0.701731	0.482847
ENSMUSG00000104081	GM38278	1.1425	2.47396	1.23611	2.00141	0.0453486
ENSMUSG00000104080	GM38279	0.403512	0.383539	1.87755	0.204277	0.838137
ENSMUSG00000083808	GM3828	0.819376	1.61117	1.62461	0.991727	0.321331
ENSMUSG00000104337	GM38280	0.0292507	0	5.66451	0	1
ENSMUSG00000104334	GM38282	0.0253935	0	5.66451	0	1
ENSMUSG00000104332	GM38283	5.39619	-0.542111	0.526648	-1.02936	0.30331	0.569434
ENSMUSG00000104331	GM38284	0.85252	-0.687896	1.68363	-0.408579	0.682849
ENSMUSG00000104330	GM38285	11.9355	-0.264959	0.36757	-0.72084	0.471008	0.715123
ENSMUSG00000103214	GM38286	140.115	-0.643037	0.305148	-2.1073	0.0350918	0.145214
ENSMUSG00000103217	GM38287	0.268241	-2.66409	5.45189	-0.488654	0.625086
ENSMUSG00000103213	GM38289	0.196136	0	4.10177	0	1
ENSMUSG00000103150	GM38291	0.0581409	0	5.66451	0	1
ENSMUSG00000103151	GM38292	17.2793	1.49212	0.385442	3.8712	0.000108301	0.00124577
ENSMUSG00000103156	GM38293	0.625438	0.301781	1.59189	0.189574	0.849643
ENSMUSG00000104272	GM38297	9.99278	-0.182093	0.502402	-0.362445	0.717019	0.872801
ENSMUSG00000104277	GM38299	53.7767	-0.29941	0.295097	-1.01462	0.310289	0.575612
ENSMUSG00000099465	GM3830	0.957765	1.31764	1.55351	0.848165	0.396346
ENSMUSG00000104279	GM38300	15.2773	-0.142786	0.361499	-0.394983	0.692856	0.859934
ENSMUSG00000103390	GM38301	6.32504	-1.3345	0.515709	-2.58771	0.00966172	0.0540325
ENSMUSG00000103391	GM38302	35.614	0.134168	0.288439	0.465154	0.641821	0.830673
ENSMUSG00000103392	GM38303	0.340162	0.383536	2.65595	0.144407	0.885179
ENSMUSG00000103393	GM38304	2.61034	-0.00708659	0.876888	-0.00808153	0.993552	0.99827
ENSMUSG00000103398	GM38307	2.76815	-0.512056	0.749986	-0.682754	0.494762	0.733807
ENSMUSG00000102709	GM38308	15.0252	-0.374954	0.412133	-0.909788	0.362934	0.626038
ENSMUSG00000102704	GM38309	13.9325	-0.742906	0.428972	-1.73183	0.0833039	0.261034
ENSMUSG00000102700	GM38312	6.65833	0.040109	0.454379	0.0882721	0.92966	0.97402
ENSMUSG00000102703	GM38313	0.365323	-0.701089	1.90422	-0.368177	0.712742
ENSMUSG00000103732	GM38315	8.52014	-0.0882512	0.468407	-0.188407	0.850558	0.938014
ENSMUSG00000103730	GM38316	0.639152	1.63665	1.7024	0.961375	0.336364
ENSMUSG00000103735	GM38317	0.756376	0.579725	1.80447	0.321272	0.748004
ENSMUSG00000102989	GM38318	11.3892	0.142146	0.348032	0.408427	0.68296	0.854702
ENSMUSG00000102982	GM38319	10.5977	0.553943	0.352302	1.57235	0.115869	0.320954
ENSMUSG00000102983	GM38320	1.44357	1.47724	1.22134	1.20952	0.226462
ENSMUSG00000102980	GM38321	0.0938501	0	5.66451	0	1
ENSMUSG00000102981	GM38322	0.0284268	0	5.66451	0	1
ENSMUSG00000102987	GM38324	0
ENSMUSG00000103583	GM38325	1.58232	1.33606	1.27987	1.04391	0.296529
ENSMUSG00000103587	GM38326	0.0289993	0.383521	5.66451	0.0677058	0.94602
ENSMUSG00000103638	GM38327	1.09866	1.5974	1.35156	1.1819	0.237247
ENSMUSG00000103633	GM38328	0.515259	-1.12997	1.6179	-0.698418	0.484916
ENSMUSG00000103632	GM38329	2.83208	-0.675904	0.735883	-0.918493	0.358361	0.622259
ENSMUSG00000103637	GM38330	1.73949	-0.716665	1.05182	-0.68136	0.495644	0.734656
ENSMUSG00000103636	GM38331	49.5564	0.165174	0.248525	0.664618	0.506295	0.741625
ENSMUSG00000104001	GM38334	0.145426	0	5.66451	0	1
ENSMUSG00000104000	GM38335	0.605771	0.619646	1.51573	0.408811	0.682678
ENSMUSG00000104002	GM38336	64.9981	-0.0435122	0.192608	-0.22591	0.821271	0.924671
ENSMUSG00000104009	GM38337	0.056345	0	5.66451	0	1
ENSMUSG00000102518	GM38339	0.117189	-0.818705	5.33028	-0.153595	0.877929
ENSMUSG00000102516	GM38340	70.081	-0.236852	0.195635	-1.21068	0.226017	0.482159
ENSMUSG00000102457	GM38342	14.7401	0.0586453	0.309838	0.189277	0.849875	0.937878
ENSMUSG00000102450	GM38343	0.0284268	0	5.66451	0	1
ENSMUSG00000102452	GM38344	12.9192	0.34958	0.37879	0.922888	0.356066	0.619792
ENSMUSG00000102353	GM38345	1.69926	2.45544	1.25774	1.95226	0.0509076	0.188102
ENSMUSG00000102352	GM38346	32.983	1.4489	0.255571	5.66927	1.43403e-08	3.6413e-07
ENSMUSG00000102357	GM38348	116.138	-0.38282	0.159763	-2.39618	0.0165671	0.0825295
ENSMUSG00000083922	GM3835	0.543005	1.63114	1.78872	0.911903	0.36182
ENSMUSG00000102359	GM38351	1.37123	0.755331	1.1068	0.682446	0.494957
ENSMUSG00000102459	GM38352	10.3689	-0.476332	0.359996	-1.32316	0.185782	0.429613
ENSMUSG00000102820	GM38353	0.855263	0.341076	1.2912	0.264155	0.791661
ENSMUSG00000102935	GM38355	7.10958	-0.0399004	0.489028	-0.0815913	0.934972	0.976622
ENSMUSG00000103318	GM38356	0.0255646	0.383521	5.66451	0.0677058	0.94602
ENSMUSG00000103313	GM38357	110.532	0.190178	0.267314	0.71144	0.476811	0.719923
ENSMUSG00000103317	GM38359	32.0405	-0.182901	0.268186	-0.681995	0.495242	0.734148
ENSMUSG00000103874	GM38360	0.0548123	0	5.66451	0	1
ENSMUSG00000103870	GM38362	2.6163	0.390564	0.934199	0.418074	0.675893	0.850756
ENSMUSG00000103592	GM38364	0.134379	-1.95975	5.15077	-0.380477	0.703591
ENSMUSG00000103591	GM38365	90.4893	-0.103217	0.134753	-0.765968	0.443695	0.695118
ENSMUSG00000103621	GM38366	58.0197	-0.0668461	0.183898	-0.363495	0.716235	0.872409
ENSMUSG00000104427	GM38368	25.212	-0.193482	0.26307	-0.735475	0.46205	0.708671
ENSMUSG00000103509	GM38372	152.83	-0.0210381	0.302675	-0.0695071	0.944586	0.980203
ENSMUSG00000103505	GM38374	46.7645	0.068115	0.251991	0.270307	0.786924	0.907241
ENSMUSG00000103507	GM38375	69.7793	0.541501	0.184208	2.93961	0.00328623	0.0228434
ENSMUSG00000103506	GM38376	33.3879	-0.135844	0.219806	-0.61802	0.536562	0.761687
ENSMUSG00000102662	GM38377	71.8057	0.200377	0.215278	0.930782	0.351966	0.615681
ENSMUSG00000102660	GM38378	12.7621	-0.27746	0.330137	-0.84044	0.400662	0.658645
ENSMUSG00000102665	GM38379	5.81693	-0.112896	0.488561	-0.231079	0.817253	0.922907
ENSMUSG00000102664	GM38380	86.0005	-0.0232732	0.1533	-0.151815	0.879333	0.95239
ENSMUSG00000102594	GM38381	194.793	-0.246881	0.136791	-1.80481	0.0711052	0.23526
ENSMUSG00000102591	GM38383	10.5796	-0.933091	0.392233	-2.37892	0.0173633	0.0853812
ENSMUSG00000102593	GM38384	23.0017	-0.279641	0.251106	-1.11364	0.265435	0.528612
ENSMUSG00000102592	GM38385	0.0312863	0.383521	5.66451	0.0677058	0.94602
ENSMUSG00000102599	GM38386	1.94089	-0.221268	1.0263	-0.215598	0.829301	0.928524
ENSMUSG00000102374	GM38387	46.8279	-0.254927	0.393789	-0.647369	0.517393	0.748439
ENSMUSG00000103215	GM38388	0.0629829	0	5.66451	0	1
ENSMUSG00000103413	GM38389	0.689613	-1.70488	1.48018	-1.15181	0.2494
ENSMUSG00000097148	GM3839	0.636	0.848029	1.57566	0.538206	0.590435
ENSMUSG00000103766	GM38392	0.794482	2.23255	1.55665	1.4342	0.151515
ENSMUSG00000000948	GM38393	696.614	-0.768994	0.312535	-2.46051	0.0138741	0.0719797
ENSMUSG00000105665	GM38395	0.418246	1.34462	2.57437	0.52231	0.601455
ENSMUSG00000114472	GM38397	0.127096	-0.818705	5.23055	-0.156524	0.87562
ENSMUSG00000111774	GM38398	1.1163	-1.1423	1.22153	-0.93514	0.349716
ENSMUSG00000112854	GM38403	0.309132	0.143089	2.62893	0.0544286	0.956594
ENSMUSG00000107153	GM38404	0.521586	-0.337807	1.66592	-0.202775	0.839311
ENSMUSG00000109002	GM38405	1.19188	2.07215	1.41146	1.46809	0.142079
ENSMUSG00000112792	GM38407	0.185691	-1.21147	4.87187	-0.248666	0.803619
ENSMUSG00000114924	GM38408	1.73822	0.372712	0.974542	0.382449	0.702129	0.864604
ENSMUSG00000114744	GM38409	0.0263855	0	5.66451	0	1
ENSMUSG00000100236	GM3841	0.0304481	0	5.66451	0	1
ENSMUSG00000117570	GM38410	0.338286	0.383535	2.97077	0.129103	0.897276
ENSMUSG00000104669	GM38411	0.0527072	0	5.66451	0	1
ENSMUSG00000104768	GM38412	1.61211	0.441643	0.996707	0.443102	0.657692
ENSMUSG00000105218	GM38413	15.8098	-0.562064	0.339549	-1.65532	0.0978586	0.288981
ENSMUSG00000109704	GM38414	0.714777	1.62768	1.72189	0.945286	0.344513
ENSMUSG00000110151	GM38416	0.303247	-0.818705	2.91307	-0.281046	0.778675
ENSMUSG00000111497	GM38431	56.2196	0.041412	0.262976	0.157475	0.874871	0.950506
ENSMUSG00000106669	GM38433	0.104193	0	5.66451	0	1
ENSMUSG00000108917	GM38451	31.4221	-1.259	0.635113	-1.98232	0.0474434	0.179444
ENSMUSG00000116555	GM38477	0.1963	-0.818705	3.50856	-0.233345	0.815493
ENSMUSG00000092196	GM38505	6.34669	-0.196964	0.575913	-0.342003	0.732349	0.880151
ENSMUSG00000106519	GM38509	0.112331	0.383523	5.38337	0.0712421	0.943205
ENSMUSG00000091876	GM3851	0.580696	-0.00568164	2.04207	-0.0027823	0.99778
ENSMUSG00000118613	GM38523	0.0800619	0	5.66451	0	1
ENSMUSG00000108634	GM38534	3.39814	0.648105	0.823887	0.786644	0.43149	0.685056
ENSMUSG00000109398	GM3854	43.2758	-0.338843	0.203496	-1.66511	0.0958903	0.285503
ENSMUSG00000116801	GM38551	0.064577	0	5.66451	0	1
ENSMUSG00000107063	GM38554	0.0802223	1.33432	5.66318	0.235614	0.813732
ENSMUSG00000112375	GM38560	0.661574	1.84076	1.55003	1.18756	0.235006
ENSMUSG00000105489	GM38562	4.96999	-1.05476	0.647522	-1.62891	0.103332	0.299015
ENSMUSG00000116498	GM38563	2.04401	0.69588	0.762381	0.912772	0.361362	0.625021
ENSMUSG00000108553	GM38569	0.872619	1.80207	1.85672	0.970566	0.331764
ENSMUSG00000110329	GM38572	1.41454	-0.971581	1.11414	-0.872046	0.383183
ENSMUSG00000110648	GM38574	0.0566582	0.383521	5.66451	0.0677058	0.94602
ENSMUSG00000111752	GM38575	4.7074	-0.386188	0.601493	-0.64205	0.520841	0.750699
ENSMUSG00000118075	GM38576	1.26021	-0.620605	1.29808	-0.478095	0.632583
ENSMUSG00000113710	GM38577	2.81848	0.184528	0.733449	0.251589	0.801359	0.914406
ENSMUSG00000118638	GM3858	0.0947694	0	5.66451	0	1
ENSMUSG00000109153	GM38584	0.116892	-0.337812	5.33344	-0.0633385	0.949497
ENSMUSG00000110045	GM38590	0.0289861	0	5.66451	0	1
ENSMUSG00000117004	GM38593	1.98065	-0.667498	0.950111	-0.702548	0.482338	0.724149
ENSMUSG00000114401	GM38604	4.0101	-0.8894	0.616447	-1.44278	0.149081	0.376045
ENSMUSG00000116197	GM38619	0.0523598	0.383521	5.66451	0.0677058	0.94602
ENSMUSG00000111219	GM38642	8.29021	0.2464	0.447021	0.551205	0.581493	0.79205
ENSMUSG00000111360	GM38642	7.35641	0.28285	0.531549	0.532124	0.59464	0.800295
ENSMUSG00000110814	GM38661	5.14618	0.198644	0.80378	0.247138	0.804802	0.916511
ENSMUSG00000066767	GM3867	0.0553443	0.864413	5.66451	0.152601	0.878713
ENSMUSG00000117701	GM38695	0.109791	0	5.41236	0	1
ENSMUSG00000104952	GM38697	0.0851778	0	5.66451	0	1
ENSMUSG00000113691	GM38699	1.57897	-2.11396	1.16553	-1.81373	0.0697196
ENSMUSG00000108010	GM38708	1.00652	-0.662581	1.26332	-0.524477	0.599947
ENSMUSG00000107640	GM38804	0.685305	1.73938	1.67085	1.04102	0.297868
ENSMUSG00000108145	GM38811	1.45923	-1.98646	1.39586	-1.42311	0.154705
ENSMUSG00000107799	GM38825	0.331662	1.72685	2.34084	0.737704	0.460694
ENSMUSG00000093909	GM3883	18.0058	-2.20683	4.19793	-0.525694	0.599101	0.803054
ENSMUSG00000108371	GM38832	0.0274262	-0.818705	5.66451	-0.144532	0.88508
ENSMUSG00000107419	GM38839	0.115278	-0.818705	5.35081	-0.153006	0.878394
ENSMUSG00000107817	GM38840	0.0905147	0	5.66451	0	1
ENSMUSG00000109556	GM38843	0.222766	0.383531	4.04968	0.0947064	0.924548
ENSMUSG00000116093	GM3888	12.6233	-0.580736	0.964968	-0.601819	0.547295	0.768337
ENSMUSG00000110482	GM3889	0.0284268	0	5.66451	0	1
ENSMUSG00000098170	GM3890	0
ENSMUSG00000107060	GM38901	3.06397	0.374634	0.741016	0.505568	0.61316	0.812568
ENSMUSG00000107728	GM38910	30.471	-0.392205	0.261408	-1.50036	0.133522	0.35026
ENSMUSG00000095348	GM3892	8.75219	-0.598307	1.10688	-0.540537	0.588827	0.796884
ENSMUSG00000109549	GM38941	2.52204	-0.209954	0.695981	-0.301667	0.762906	0.89503
ENSMUSG00000109080	GM38944	0.752478	0.400402	1.42952	0.280096	0.779404
ENSMUSG00000110365	GM38947	0.299558	-2.25404	2.91131	-0.774235	0.438792
ENSMUSG00000109984	GM38948	2.03831	0.375718	0.954217	0.393745	0.693769	0.860329
ENSMUSG00000093721	GM3896	46.1923	-0.269003	0.214332	-1.25508	0.20945	0.461256
ENSMUSG00000108592	GM38973	0.678059	1.82484	1.68251	1.08459	0.278103
ENSMUSG00000109017	GM38979	0.624781	-2.59074	1.60594	-1.61322	0.106696
ENSMUSG00000118553	GM38999	0
ENSMUSG00000109193	GM39027	1.55352	-0.92569	1.08118	-0.856187	0.391894
ENSMUSG00000109161	GM39033	0.345497	-0.337808	2.36399	-0.142897	0.886371
ENSMUSG00000108390	GM39038	4.81758	-1.40473	0.563607	-2.49239	0.0126887	0.0670891
ENSMUSG00000108460	GM39041	124.603	-0.175132	0.143342	-1.22178	0.221792	0.477116
ENSMUSG00000109450	GM39043	4.74656	-2.32188	0.830267	-2.79655	0.00516514	0.032974
ENSMUSG00000109123	GM39059	0.14129	0.864417	5.13587	0.16831	0.86634
ENSMUSG00000109093	GM39079	0.20934	-0.818705	5.66451	-0.144532	0.88508
ENSMUSG00000108801	GM39090	33.454	-0.251631	0.225722	-1.11478	0.264945	0.52815
ENSMUSG00000108580	GM39094	0.0616894	0	5.66451	0	1
ENSMUSG00000110091	GM39115	1.69921	0.90055	0.942215	0.95578	0.339183	0.603836
ENSMUSG00000108952	GM39117	0.0878599	-1.56367	5.65903	-0.276315	0.782306
ENSMUSG00000108977	GM39119	0.0289861	0	5.66451	0	1
ENSMUSG00000109277	GM39121	1.19583	-0.656741	0.901746	-0.7283	0.46643
ENSMUSG00000109064	GM39128	0.0935572	0	5.66451	0	1
ENSMUSG00000109271	GM39129	0.289621	0.623641	2.61946	0.23808	0.811819
ENSMUSG00000109772	GM39132	0.147638	-0.818705	5.08489	-0.161007	0.872088
ENSMUSG00000110542	GM39139	1.7858	2.01716	1.26944	1.58902	0.112057	0.314657
ENSMUSG00000109666	GM39154	0.0674646	0	5.66451	0	1
ENSMUSG00000110663	GM39157	0.105842	0.864413	5.66451	0.152601	0.878713
ENSMUSG00000109869	GM39158	0.395831	0.14309	1.87445	0.0763371	0.939151
ENSMUSG00000110321	GM39164	0.0284268	0	5.66451	0	1
ENSMUSG00000110179	GM39168	0.229849	-0.818705	3.00068	-0.27284	0.784976
ENSMUSG00000110468	GM39185	0.164032	0	4.20656	0	1
ENSMUSG00000115911	GM3919	0.641019	0.14309	1.81536	0.0788222	0.937174
ENSMUSG00000110443	GM39197	0.08403	-1.52466	5.66014	-0.269367	0.787647
ENSMUSG00000109583	GM39204	0.0276721	0.383521	5.66451	0.0677058	0.94602
ENSMUSG00000119989	GM39213	4.7021	0.474704	0.645096	0.735866	0.461812	0.708556
ENSMUSG00000109754	GM39214	13.5484	-0.244486	0.390306	-0.626398	0.531054	0.75741
ENSMUSG00000110524	GM39228	0.141022	0	5.66451	0	1
ENSMUSG00000109769	GM39232	0
ENSMUSG00000116287	GM3924	0.293886	0	2.65209	0	1
ENSMUSG00000109868	GM39244	22.0347	-0.419874	0.280021	-1.49944	0.13376	0.350663
ENSMUSG00000113929	GM3926	0
ENSMUSG00000110716	GM39271	0.417759	0.383538	1.99402	0.192344	0.847472
ENSMUSG00000084341	GM3928	0.86683	-0.702375	1.44894	-0.484753	0.627852
ENSMUSG00000111172	GM39302	0.306821	1.02672	2.60009	0.394879	0.692932
ENSMUSG00000111205	GM39307	0.806769	0.65988	1.56711	0.421081	0.673696
ENSMUSG00000111240	GM39312	0.167358	-1.08157	4.18589	-0.258386	0.796109
ENSMUSG00000111056	GM39317	0.112466	0	5.38185	0	1
ENSMUSG00000110774	GM39318	0.519132	1.32577	1.85659	0.714087	0.475173
ENSMUSG00000111167	GM39321	0.22164	0	4.75911	0	1
ENSMUSG00000111229	GM39323	14.3435	2.41419	0.477827	5.05244	4.36194e-07	8.70563e-06
ENSMUSG00000111415	GM39325	1.94966	-1.23108	0.860797	-1.43016	0.15267	0.3813
ENSMUSG00000110773	GM39326	29.4823	0.0641619	0.265478	0.241685	0.809024	0.919179
ENSMUSG00000111811	GM39327	0.106512	0	5.66451	0	1
ENSMUSG00000111126	GM39329	0.0875161	0.864413	5.66451	0.152601	0.878713
ENSMUSG00000111180	GM39348	0.143108	0.864418	5.12097	0.1688	0.865954
ENSMUSG00000111712	GM39363	0.362222	-1.04707	2.12881	-0.491859	0.622819
ENSMUSG00000111633	GM39377	0.926556	-2.11733	1.38637	-1.52725	0.1267
ENSMUSG00000111839	GM39383	0.205477	-1.66258	3.48332	-0.477298	0.63315
ENSMUSG00000110950	GM39384	2.08882	-1.54154	0.937247	-1.64476	0.10002	0.29316
ENSMUSG00000111245	GM39388	0
ENSMUSG00000110636	GM39397	0.231624	-1.07899	2.99218	-0.360603	0.718396
ENSMUSG00000078291	GM3940	0.257982	2.15633	3.379	0.638155	0.523373
ENSMUSG00000111019	GM39404	0.424031	-1.85001	1.87043	-0.989087	0.322621
ENSMUSG00000081414	GM3943	1.4476	-1.13675	1.07436	-1.05806	0.290026
ENSMUSG00000110784	GM39436	0.765825	-2.14408	1.56112	-1.37343	0.169619
ENSMUSG00000110760	GM39456	1.26735	0.265142	1.01478	0.26128	0.793877
ENSMUSG00000111533	GM39458	0.739066	0.241464	1.40062	0.172397	0.863125
ENSMUSG00000111720	GM39459	0.178421	0	4.13472	0	1
ENSMUSG00000117513	GM3946	5.92764	-0.480579	0.536513	-0.895745	0.370389	0.631984
ENSMUSG00000111528	GM39460	0.0820748	-0.818705	5.66451	-0.144532	0.88508
ENSMUSG00000111873	GM39463	4.50669	-0.853914	0.634853	-1.34506	0.178606	0.419272
ENSMUSG00000111785	GM39464	3.55378	-0.93724	0.680889	-1.3765	0.168668	0.405222
ENSMUSG00000111389	GM39465	33.7764	-0.741033	0.262859	-2.81913	0.00481544	0.031134
ENSMUSG00000121049	GM39468	4.84859	-0.279775	0.536368	-0.521609	0.601943	0.804753
ENSMUSG00000110834	GM39469	8.52244	-0.725337	0.506793	-1.43123	0.152365	0.380861
ENSMUSG00000113845	GM39473	0.0941556	0	5.66451	0	1
ENSMUSG00000087295	GM3948	0.754304	0.383538	2.07257	0.185054	0.853187
ENSMUSG00000109459	GM39526	5.91996	-0.385187	0.675499	-0.570225	0.568525	0.783321
ENSMUSG00000120909	GM39529	0.543584	-0.684418	1.55081	-0.441328	0.658975
ENSMUSG00000111326	GM3953	0
ENSMUSG00000116380	GM39556	4.38445	1.75748	0.754341	2.32983	0.0198154	0.0945528
ENSMUSG00000107572	GM3961	0.0938501	0	5.66451	0	1
ENSMUSG00000114383	GM3963	0.395302	-0.516028	2.3907	-0.215849	0.829106
ENSMUSG00000115378	GM39653	0.134159	-0.818705	4.35191	-0.188125	0.850778
ENSMUSG00000110712	GM39662	0.572916	0.864436	1.98898	0.434614	0.663843
ENSMUSG00000105795	GM3970	1.09339	-1.4768	1.1214	-1.31692	0.187865
ENSMUSG00000110618	GM39822	10.7265	-1.30461	0.363595	-3.58809	0.000333114	0.0033175
ENSMUSG00000079070	GM3985	10.3131	-0.631687	0.425871	-1.48328	0.138	0.357732
ENSMUSG00000109931	GM39929	0.788786	-0.926083	1.12032	-0.826626	0.408449
ENSMUSG00000082497	GM40	0.232217	0.143088	2.99186	0.0478259	0.961855
ENSMUSG00000120109	GM40003	0.10515	-0.337813	5.46771	-0.0617832	0.950735
ENSMUSG00000105258	GM40038	0.132719	0.864417	5.2097	0.165924	0.868216
ENSMUSG00000105260	GM40040	0.147942	0.143085	4.26342	0.033561	0.973227
ENSMUSG00000105003	GM40055	8.16093	-0.18459	0.395899	-0.466256	0.641032	0.830343
ENSMUSG00000105355	GM40117	0.538888	-0.622018	1.7308	-0.359382	0.719309
ENSMUSG00000113820	GM4012	0.0276721	0.383521	5.66451	0.0677058	0.94602
ENSMUSG00000105961	GM40123	0.538425	-0.943832	1.41178	-0.668539	0.50379
ENSMUSG00000117662	GM4013	3.05562	-0.373181	0.661967	-0.563745	0.572928	0.786432
ENSMUSG00000105952	GM40153	0.152901	0	5.05576	0	1
ENSMUSG00000106629	GM40155	4.58511	0.427656	0.527805	0.810254	0.417794	0.673098
ENSMUSG00000101059	GM4017	0.106332	1.33116	5.66324	0.235053	0.814168
ENSMUSG00000105057	GM40190	0.341937	0.617271	2.6365	0.234126	0.814887
ENSMUSG00000114303	GM4022	0.0299125	0	5.66451	0	1
ENSMUSG00000114430	GM40264	0.182752	-1.80522	4.08172	-0.442271	0.658293
ENSMUSG00000107126	GM40289	0.0877462	-0.337813	5.66451	-0.0596367	0.952445
ENSMUSG00000107031	GM40292	0.0301524	0	5.66451	0	1
ENSMUSG00000107111	GM40304	0.0598209	-1.56367	5.65903	-0.276315	0.782306
ENSMUSG00000107362	GM40309	91.9897	0.139762	0.152682	0.915379	0.359993	0.623959
ENSMUSG00000104932	GM40323	0.0598249	0	5.66451	0	1
ENSMUSG00000104825	GM40330	0.0792222	0.383521	5.66451	0.0677058	0.94602
ENSMUSG00000106644	GM40331	0.056474	0	5.66451	0	1
ENSMUSG00000104873	GM40332	2.23444	-0.638621	0.847616	-0.753432	0.45119	0.701107
ENSMUSG00000106466	GM40348	0.0607572	0	5.66451	0	1
ENSMUSG00000100760	GM4035	0.418612	2.00154	1.86493	1.07325	0.283157
ENSMUSG00000113498	GM4036	0
ENSMUSG00000112865	GM40375	0.738581	-0.232408	1.4871	-0.156283	0.87581
ENSMUSG00000114082	GM40383	0.0340481	-0.818705	5.66451	-0.144532	0.88508
ENSMUSG00000112353	GM40418	0.0577922	0	5.66451	0	1
ENSMUSG00000111589	GM4042	0.0258129	0	5.66451	0	1
ENSMUSG00000113900	GM40437	0.395999	0.383537	2.40161	0.1597	0.873117
ENSMUSG00000113441	GM40438	0.387024	-1.52109	2.09886	-0.724719	0.468624
ENSMUSG00000108231	GM4045	0.444348	0.713192	2.13231	0.334468	0.738026
ENSMUSG00000110324	GM40460	0.324427	-0.818705	4.48725	-0.182451	0.855229
ENSMUSG00000110649	GM40466	2.30476	-0.498092	0.823713	-0.604691	0.545384	0.767364
ENSMUSG00000113940	GM40477	0.373475	1.75351	2.30883	0.759481	0.447565
ENSMUSG00000110236	GM40493	0.221681	-0.558035	3.4615	-0.161212	0.871927
ENSMUSG00000111726	GM40513	0.0585013	0	5.66451	0	1
ENSMUSG00000110924	GM40518	18.2127	-0.569976	0.270387	-2.108	0.0350308	0.145034
ENSMUSG00000113001	GM40538	0.143708	0.383524	5.11611	0.0749641	0.940243
ENSMUSG00000113236	GM40548	0.0516257	0	5.66451	0	1
ENSMUSG00000112598	GM40552	0.111437	0	5.66451	0	1
ENSMUSG00000113362	GM40557	4.40231	-0.00661501	0.588671	-0.0112372	0.991034	0.997103
ENSMUSG00000113858	GM4057	0
ENSMUSG00000113193	GM40576	0.376675	-0.56523	2.44034	-0.231619	0.816834
ENSMUSG00000113029	GM40578	15.4557	-0.618372	0.332461	-1.85999	0.0628875	0.216592
ENSMUSG00000113643	GM40598	0.114001	0	5.36307	0	1
ENSMUSG00000112679	GM40603	0.589139	0.434502	1.54434	0.281351	0.778441
ENSMUSG00000112800	GM40604	0.0785936	-0.818705	5.66451	-0.144532	0.88508
ENSMUSG00000110967	GM40608	0.0855633	0	5.66451	0	1
ENSMUSG00000085451	GM40614	0.0510925	0.383521	5.66451	0.0677058	0.94602
ENSMUSG00000112352	GM40617	1.95637	1.20036	0.957372	1.2538	0.209914	0.461948
ENSMUSG00000111646	GM40621	0.515767	0.335009	1.60136	0.209203	0.83429
ENSMUSG00000111550	GM40623	0.0255646	0.383521	5.66451	0.0677058	0.94602
ENSMUSG00000111377	GM40634	0.22764	1.34462	3.00359	0.447671	0.65439
ENSMUSG00000110891	GM40639	0
ENSMUSG00000112766	GM40645	0.521316	2.3061	2.14636	1.07443	0.282632
ENSMUSG00000112376	GM40649	0.0560943	0	5.66451	0	1
ENSMUSG00000112198	GM4065	0.226133	0.383535	3.02731	0.126692	0.899184
ENSMUSG00000112733	GM40650	0.538944	-0.337807	1.88281	-0.179416	0.857611
ENSMUSG00000112345	GM40652	0.228932	-0.337808	3.01735	-0.111955	0.910859
ENSMUSG00000113271	GM40653	2.13262	-1.00109	1.01019	-0.990992	0.321689	0.587102
ENSMUSG00000114091	GM40655	0.0908818	-0.818705	5.66451	-0.144532	0.88508
ENSMUSG00000114098	GM40660	0.117959	-0.337812	5.32213	-0.0634732	0.94939
ENSMUSG00000113241	GM40663	1.15136	-2.02815	1.17584	-1.72485	0.0845537
ENSMUSG00000112798	GM40685	0.0299125	0	5.66451	0	1
ENSMUSG00000112870	GM40689	0.0278254	0	5.66451	0	1
ENSMUSG00000112136	GM40692	0.0547311	-0.818705	5.66451	-0.144532	0.88508
ENSMUSG00000112641	GM40709	1.23678	-1.06412	0.953247	-1.11631	0.264289
ENSMUSG00000096449	GM4076	2.24583	-0.23558	0.870582	-0.2706	0.786699	0.907192
ENSMUSG00000112246	GM40761	0.576185	-0.662515	1.6885	-0.392368	0.694786
ENSMUSG00000112796	GM40770	0.112487	0.383523	5.38162	0.0712653	0.943187
ENSMUSG00000112458	GM40773	0.509935	1.36794	2.45826	0.556465	0.577893
ENSMUSG00000111972	GM40778	0.322907	-0.540935	2.1579	-0.250677	0.802064
ENSMUSG00000112539	GM40787	1.81358	2.20933	1.27699	1.7301	0.0836118	0.261701
ENSMUSG00000112208	GM40797	0.0568536	0	5.66451	0	1
ENSMUSG00000104310	GM4081	9.04346	-1.21099	0.363656	-3.33005	0.00086831	0.00753446
ENSMUSG00000114702	GM40828	0.220751	-0.818705	2.65921	-0.307875	0.758178
ENSMUSG00000108921	GM4083	0
ENSMUSG00000113216	GM40841	268.537	-0.384769	0.168864	-2.27857	0.0226928	0.104757
ENSMUSG00000113778	GM40847	0.0278254	0	5.66451	0	1
ENSMUSG00000113287	GM40853	0.0248007	0	5.66451	0	1
ENSMUSG00000113123	GM40864	0.396117	-0.643088	1.99244	-0.322763	0.746874
ENSMUSG00000113096	GM40884	0.6005	0.143091	1.66529	0.0859253	0.931526
ENSMUSG00000113613	GM40893	15.3781	-0.118551	0.351804	-0.336981	0.736132	0.881682
ENSMUSG00000113998	GM40909	2.87657	1.72272	1.0233	1.68349	0.0922797	0.278602
ENSMUSG00000114404	GM40915	0.172168	-0.818705	3.56058	-0.229936	0.818142
ENSMUSG00000114732	GM40918	0.0299125	0	5.66451	0	1
ENSMUSG00000114866	GM40922	0.114826	0	5.66451	0	1
ENSMUSG00000113553	GM40932	0.203417	0.864425	4.09014	0.211344	0.832619
ENSMUSG00000114231	GM40968	0.445014	0.617212	1.69077	0.365049	0.715075
ENSMUSG00000113566	GM40977	0
ENSMUSG00000112935	GM40983	0
ENSMUSG00000114038	GM40999	0.570474	0.633892	1.77945	0.35623	0.721669
ENSMUSG00000114415	GM41030	0.666069	-2.31241	1.48705	-1.55503	0.119939
ENSMUSG00000114348	GM41031	0.0807155	-1.464	5.66193	-0.25857	0.795967
ENSMUSG00000114738	GM41041	0.061472	0	5.66451	0	1
ENSMUSG00000114652	GM41043	0.532743	1.72222	1.68984	1.01916	0.308128
ENSMUSG00000118002	GM4107	1.24271	0.608648	1.07802	0.564601	0.572345
ENSMUSG00000114864	GM41071	0.2477	-0.337808	2.6435	-0.127788	0.898316
ENSMUSG00000114369	GM41077	23.2394	0.0373635	0.242047	0.154364	0.877322	0.951791
ENSMUSG00000114214	GM41102	0.203337	0	4.81297	0	1
ENSMUSG00000114207	GM41109	0.086766	0	5.66451	0	1
ENSMUSG00000114785	GM41115	1.08236	1.1029	1.31049	0.841593	0.400016
ENSMUSG00000114815	GM41118	0.418835	-2.14708	2.14295	-1.00193	0.316378
ENSMUSG00000115846	GM41144	0.170222	0	3.56647	0	1
ENSMUSG00000115215	GM41148	0.0266488	0.383521	5.66451	0.0677058	0.94602
ENSMUSG00000116007	GM4116	0.0248007	0	5.66451	0	1
ENSMUSG00000115627	GM41168	0.30897	1.81939	2.61644	0.695367	0.486825
ENSMUSG00000089940	GM4117	35.1617	0.150845	0.385899	0.390892	0.695877	0.861744
ENSMUSG00000114693	GM41177	0.379281	-1.13494	2.15969	-0.525509	0.599229
ENSMUSG00000114902	GM4118	0.9246	0.887831	1.47558	0.601684	0.547384
ENSMUSG00000114618	GM41183	1.3229	0.427343	1.47929	0.288883	0.772671
ENSMUSG00000114833	GM41192	0.306786	-0.636155	2.4941	-0.255064	0.798674
ENSMUSG00000114120	GM4120	0.0863438	0	5.66451	0	1
ENSMUSG00000115623	GM41225	0.0263855	0	5.66451	0	1
ENSMUSG00000115580	GM41230	0.664801	0.14309	1.81736	0.0787352	0.937243
ENSMUSG00000110273	GM41231	0.671708	-1.57348	1.58317	-0.993879	0.320282
ENSMUSG00000115835	GM41253	0.231516	1.32577	4.01848	0.329918	0.741462
ENSMUSG00000115585	GM41271	0.315166	1.34971	3.002	0.449602	0.652997
ENSMUSG00000085352	GM4128	0.165645	-0.818705	5.00288	-0.163647	0.870009
ENSMUSG00000115749	GM41289	0.0289993	0.383521	5.66451	0.0677058	0.94602
ENSMUSG00000112294	GM4129	1.41994	1.15077	0.992216	1.1598	0.246131
ENSMUSG00000115428	GM41290	0.215073	0	4.07631	0	1
ENSMUSG00000115811	GM41293	2.32907	-1.30587	0.907993	-1.43819	0.15038	0.377862
ENSMUSG00000114579	GM4130	44.5253	-0.450471	0.268989	-1.67468	0.0939967	0.281926
ENSMUSG00000115430	GM41300	0
ENSMUSG00000115405	GM41307	0.380152	1.31943	2.38122	0.5541	0.57951
ENSMUSG00000100486	GM4131	2.88609	-0.198748	0.654465	-0.30368	0.761371	0.894132
ENSMUSG00000115820	GM41311	0.0258225	-0.818705	5.66451	-0.144532	0.88508
ENSMUSG00000115241	GM41322	0
ENSMUSG00000115862	GM41333	0.121984	0	5.66451	0	1
ENSMUSG00000115520	GM41335	0.140696	0.383521	5.66451	0.0677058	0.94602
ENSMUSG00000092571	GM4134	1.52618	-0.434609	0.908016	-0.478637	0.632197
ENSMUSG00000069996	GM41341	0.278045	-1.56111	3.40959	-0.457858	0.647055
ENSMUSG00000116288	GM41349	2.24456	-0.420058	0.799093	-0.525669	0.599118	0.803054
ENSMUSG00000116125	GM41361	4.11843	-0.0369373	0.565813	-0.0652819	0.94795	0.98123
ENSMUSG00000118456	GM41381	5.58354	0.535983	0.618583	0.866469	0.386233	0.646246
ENSMUSG00000116190	GM41386	0.0255646	0.383521	5.66451	0.0677058	0.94602
ENSMUSG00000116160	GM41392	0.0266488	0.383521	5.66451	0.0677058	0.94602
ENSMUSG00000116223	GM41396	3.31582	-1.59961	0.695225	-2.30085	0.0214001	0.100226
ENSMUSG00000115961	GM41409	0.559297	-0.70935	1.41701	-0.500596	0.616656
ENSMUSG00000116029	GM41414	32.607	0.00105305	0.256296	0.00410873	0.996722	0.999265
ENSMUSG00000116785	GM41434	0.230826	1.36807	4.02352	0.340019	0.733842
ENSMUSG00000116946	GM41442	26.8339	-0.460681	0.238336	-1.9329	0.0532482	0.193977
ENSMUSG00000118113	GM4146	0.0284268	0	5.66451	0	1
ENSMUSG00000116728	GM41467	0.0284268	0	5.66451	0	1
ENSMUSG00000074800	GM4149	16.8508	-0.36721	0.329567	-1.11422	0.265185	0.528454
ENSMUSG00000116763	GM41492	8.62267	-0.943216	0.447777	-2.10644	0.035166	0.145402
ENSMUSG00000116608	GM41495	0.652994	0.14309	1.91603	0.0746806	0.940469
ENSMUSG00000116747	GM41496	0.976278	0.0512708	1.36268	0.0376248	0.969987
ENSMUSG00000116822	GM41504	4.8121	-0.602775	0.550597	-1.09477	0.273619	0.537531
ENSMUSG00000116641	GM41505	71.0462	-0.760054	0.202717	-3.74933	0.000177307	0.00192753
ENSMUSG00000117131	GM41506	0.295829	0.349306	3.91631	0.0891927	0.928929
ENSMUSG00000116551	GM41517	0.812473	1.40093	1.67653	0.835612	0.403373
ENSMUSG00000092512	GM4152	0.142606	0	4.29638	0	1
ENSMUSG00000117070	GM41541	0.089392	-0.337813	5.66451	-0.0596367	0.952445
ENSMUSG00000117488	GM41545	0.170239	0	4.17463	0	1
ENSMUSG00000118147	GM41555	0.399319	2.08477	2.26501	0.920423	0.357352
ENSMUSG00000117007	GM41556	0.56672	-0.818705	2.47525	-0.330756	0.740828
ENSMUSG00000118284	GM41562	0.534305	-0.669555	1.44771	-0.462492	0.643729
ENSMUSG00000117048	GM41584	1.36954	-0.914964	1.1596	-0.789036	0.430091
ENSMUSG00000117009	GM41597	0.0301524	0	5.66451	0	1
ENSMUSG00000117231	GM41609	103.078	-0.224296	0.17722	-1.26564	0.205644	0.456479
ENSMUSG00000117079	GM41611	3.39577	3.31595	1.00384	3.30327	0.000955644	0.00816659
ENSMUSG00000117415	GM41625	0.196644	0.383526	4.84756	0.0791173	0.936939
ENSMUSG00000117421	GM41639	0.577776	0.864437	1.69393	0.510315	0.609831
ENSMUSG00000114366	GM4165	0.0551844	0	5.66451	0	1
ENSMUSG00000117635	GM41653	0.110777	0	5.401	0	1
ENSMUSG00000113421	GM4166	0.141334	0	4.30447	0	1
ENSMUSG00000117548	GM41662	3.81339	-0.144131	0.630045	-0.228763	0.819054	0.92372
ENSMUSG00000117519	GM41664	2.2847	-0.168199	0.868547	-0.193655	0.846446	0.9364
ENSMUSG00000117573	GM41668	3.21528	0.428932	0.737837	0.581336	0.561014	0.778347
ENSMUSG00000117536	GM41669	0.31706	0.864433	2.63089	0.328571	0.74248
ENSMUSG00000117357	GM41675	0.226604	1.79602	3.45156	0.520349	0.60282
ENSMUSG00000118080	GM41693	0.288998	-2.51091	3.85246	-0.651767	0.514551
ENSMUSG00000118015	GM41708	0.120224	-0.818705	5.66451	-0.144532	0.88508
ENSMUSG00000117919	GM41717	0.112567	-0.818705	5.38072	-0.152155	0.879065
ENSMUSG00000118139	GM41720	0
ENSMUSG00000118365	GM41724	0.0507869	0	5.66451	0	1
ENSMUSG00000118370	GM41750	0.333735	2.04106	2.29029	0.891178	0.372834
ENSMUSG00000118163	GM41757	0.0886142	0.383521	5.66451	0.0677058	0.94602
ENSMUSG00000117992	GM41760	28.1196	-0.471235	0.262074	-1.7981	0.0721613	0.237609
ENSMUSG00000117891	GM41764	26.7251	0.222025	0.298737	0.743213	0.457353	0.705588
ENSMUSG00000112363	GM4178	0.117366	0	5.66451	0	1
ENSMUSG00000117526	GM41780	0.0257111	0	5.66451	0	1
ENSMUSG00000118373	GM41787	0.226447	-0.337809	3.45235	-0.097849	0.922052
ENSMUSG00000118379	GM41790	0.056538	0	5.66451	0	1
ENSMUSG00000117870	GM41792	0.181556	0	4.12005	0	1
ENSMUSG00000117842	GM41793	0.307093	0.864432	3.00861	0.287319	0.773868
ENSMUSG00000118280	GM41804	2.27356	-1.48002	0.819778	-1.80539	0.0710137	0.235112
ENSMUSG00000118109	GM41815	0
ENSMUSG00000117837	GM41821	0.0284268	0	5.66451	0	1
ENSMUSG00000118212	GM41836	0.685636	-1.66562	1.58075	-1.05369	0.292027
ENSMUSG00000092384	GM4189	6.67297	-0.665595	0.492108	-1.35254	0.176203	0.415715
ENSMUSG00000109484	GM4199	0.13838	0	5.66451	0	1
ENSMUSG00000091421	GM4202	79.6144	-0.503383	0.24751	-2.03379	0.0419729	0.164992
ENSMUSG00000110386	GM42031	26.5284	1.22357	0.331676	3.68904	0.0002251	0.00236522
ENSMUSG00000079139	GM4204	43.3617	0.0945685	0.298634	0.316671	0.751494	0.888992
ENSMUSG00000110631	GM42047	154.907	3.02607	0.37599	8.04827	8.39729e-16	4.82222e-14
ENSMUSG00000118263	GM42064	9.06847	-0.440062	0.390782	-1.12611	0.26012	0.522981
ENSMUSG00000110156	GM42067	19.3513	0.0696025	0.27986	0.248705	0.803589	0.915856
ENSMUSG00000100426	GM4208	0.66833	-2.01126	1.39493	-1.44183	0.149349
ENSMUSG00000106863	GM42109	0.0280119	0	5.66451	0	1
ENSMUSG00000097146	GM4211	5.76296	-1.29117	0.492154	-2.62351	0.00870288	0.0498502
ENSMUSG00000105097	GM42133	0.0553516	0.383521	5.66451	0.0677058	0.94602
ENSMUSG00000105826	GM42141	4.45059	1.44594	0.738254	1.95859	0.0501604	0.18634
ENSMUSG00000106659	GM42161	2.05047	-0.266713	0.817769	-0.326146	0.744314	0.885104
ENSMUSG00000097954	GM4217	0.250386	0.383536	2.64554	0.144975	0.884731
ENSMUSG00000091378	GM4219	1.4183	-0.957474	1.07154	-0.893548	0.371564
ENSMUSG00000109716	GM42196	0.0560239	0	5.66451	0	1
ENSMUSG00000105222	GM42205	1.17793	-0.254551	1.06699	-0.23857	0.811439
ENSMUSG00000096948	GM4221	33.9547	-0.430816	0.225041	-1.91438	0.055571	0.199648
ENSMUSG00000091703	GM4222	0.0553443	0.864413	5.66451	0.152601	0.878713
ENSMUSG00000118141	GM4230	0.028408	0	5.66451	0	1
ENSMUSG00000110373	GM42303	39.1908	-0.408774	0.32195	-1.26968	0.204198	0.454436
ENSMUSG00000108431	GM42375	0.0248007	0	5.66451	0	1
ENSMUSG00000109532	GM42397	0.592372	-1.10812	1.64854	-0.672181	0.501469
ENSMUSG00000115025	GM4240	2.29575	-0.938821	0.923831	-1.01623	0.309522	0.574961
ENSMUSG00000109331	GM42402	0.0636448	0	5.66451	0	1
ENSMUSG00000114379	GM4241	0.893775	0.247108	1.43289	0.172454	0.86308
ENSMUSG00000105255	GM42413	0.372296	1.88494	2.49997	0.753984	0.450859
ENSMUSG00000109510	GM42417	3.22503	-1.10716	4.10982	-0.269394	0.787626	0.907667
ENSMUSG00000107071	GM42420	0.109765	0	5.66451	0	1
ENSMUSG00000104633	GM42421	5.31114	0.966577	0.587524	1.64517	0.0999349	0.292944
ENSMUSG00000105335	GM42423	0.212467	-1.49601	3.03488	-0.492938	0.622056
ENSMUSG00000104637	GM42424	0.179929	0	4.1362	0	1
ENSMUSG00000105759	GM42425	1.98851	-1.89026	0.797615	-2.36988	0.0177936	0.0870832
ENSMUSG00000105263	GM42427	20.174	-0.306204	0.340976	-0.898023	0.369173	0.630791
ENSMUSG00000105962	GM42432	18.2813	0.637327	0.333223	1.91262	0.0557971	0.200263
ENSMUSG00000105230	GM42433	46.9079	-0.289658	0.326344	-0.887585	0.374764	0.635833
ENSMUSG00000105534	GM42435	3.94094	2.99665	0.949921	3.15463	0.00160704	0.0126684
ENSMUSG00000105517	GM42436	30.4813	0.0187017	0.268589	0.0696294	0.944489	0.980203
ENSMUSG00000105674	GM42437	5.27741	-0.100087	0.677332	-0.147767	0.882527	0.954125
ENSMUSG00000106356	GM42438	32.4961	-0.40986	0.312657	-1.31089	0.189894	0.434183
ENSMUSG00000106395	GM42439	2.6796	-1.01482	0.69992	-1.44991	0.147083	0.372713
ENSMUSG00000105720	GM42440	87.4474	-0.609012	0.193721	-3.14377	0.00166789	0.013094
ENSMUSG00000106516	GM42441	19.4145	-0.653115	0.290616	-2.24734	0.0246181	0.111548
ENSMUSG00000106557	GM42442	44.2328	-0.325231	0.188175	-1.72834	0.0839268	0.26229
ENSMUSG00000105726	GM42443	31.3626	-0.496656	0.237752	-2.08896	0.036711	0.149889
ENSMUSG00000106048	GM42444	66.0119	-0.797686	0.513093	-1.55466	0.120026	0.328041
ENSMUSG00000106411	GM42445	25.6612	-1.18194	0.655994	-1.80175	0.0715844	0.236435
ENSMUSG00000106491	GM42446	78.3381	-0.377874	0.440867	-0.857116	0.391381	0.650844
ENSMUSG00000105485	GM42447	58.1446	-0.663886	0.440028	-1.50874	0.131366	0.347028
ENSMUSG00000104625	GM42448	37.2812	-0.573498	0.593584	-0.966161	0.333963	0.598937
ENSMUSG00000104612	GM42449	23.2321	0.513737	0.26654	1.92743	0.0539262	0.195614
ENSMUSG00000105437	GM42450	0.908132	0.0310881	1.30392	0.023842	0.980979
ENSMUSG00000105916	GM42453	0
ENSMUSG00000106637	GM42455	10.8682	-0.247757	0.555715	-0.445835	0.655716	0.838203
ENSMUSG00000105736	GM42456	0.747851	-1.06293	1.37673	-0.772073	0.440071
ENSMUSG00000105339	GM42457	0.1312	0	5.66451	0	1
ENSMUSG00000106843	GM42458	0.0847075	0	5.66451	0	1
ENSMUSG00000092240	GM4246	0.164601	-2.73082	5.61291	-0.486525	0.626595
ENSMUSG00000106430	GM42460	1.68402	-0.219833	0.949171	-0.231606	0.816844	0.922655
ENSMUSG00000104634	GM42461	0.360223	-1.07616	2.42162	-0.444395	0.656757
ENSMUSG00000104728	GM42462	20.2671	0.306708	0.286795	1.06943	0.284875	0.550019
ENSMUSG00000106032	GM42463	47.2074	-0.457218	0.325506	-1.40464	0.160129	0.392074
ENSMUSG00000104756	GM42464	5.7836	-1.50151	0.62417	-2.40562	0.0161451	0.0810457
ENSMUSG00000107136	GM42466	28.4921	0.1809	0.229276	0.789005	0.430109	0.683591
ENSMUSG00000106751	GM42467	18.8742	0.0394753	0.279241	0.141366	0.88758	0.955365
ENSMUSG00000105092	GM42468	0.111311	0.383522	5.3949	0.0710898	0.943326
ENSMUSG00000110124	GM4247	10.8116	-0.796824	0.425178	-1.87409	0.0609177	0.212294
ENSMUSG00000105127	GM42470	0.0299125	0	5.66451	0	1
ENSMUSG00000107263	GM42471	4.19719	0.960181	0.623807	1.53923	0.123749	0.334663
ENSMUSG00000106730	GM42472	0
ENSMUSG00000106869	GM42473	1.25437	0.691648	1.06471	0.649609	0.515945
ENSMUSG00000106293	GM42476	0
ENSMUSG00000106967	GM42477	0.785817	-1.15421	1.404	-0.82209	0.411026
ENSMUSG00000106337	GM42478	22.9157	-0.941205	0.515182	-1.82694	0.0677094	0.227822
ENSMUSG00000105877	GM42479	15.3427	-1.38119	0.727345	-1.89895	0.0575713	0.204325
ENSMUSG00000105051	GM4248	0.225983	1.37219	3.01384	0.455298	0.648895
ENSMUSG00000105637	GM42480	34.9885	-0.821378	0.593251	-1.38454	0.166194	0.401176
ENSMUSG00000104821	GM42481	29.8404	-0.711308	0.569002	-1.2501	0.211264	0.463685
ENSMUSG00000105050	GM42482	24.5525	-0.806295	0.627943	-1.28403	0.199133	0.447443
ENSMUSG00000106646	GM42483	14.2982	-0.975061	0.625728	-1.55828	0.119167	0.326625
ENSMUSG00000104709	GM42484	35.6774	-0.360979	0.513432	-0.70307	0.482012	0.723922
ENSMUSG00000105049	GM42486	12.9532	-1.69489	0.542502	-3.1242	0.00178289	0.0138348
ENSMUSG00000106060	GM42488	1.11192	1.62334	1.67137	0.971266	0.331416
ENSMUSG00000104833	GM42489	2.81904	-0.532944	0.832415	-0.640238	0.522018	0.751653
ENSMUSG00000106265	GM42490	58.5578	-0.15588	0.212877	-0.732254	0.464014	0.710045
ENSMUSG00000103329	GM42492	20.8796	-0.164327	0.546964	-0.300435	0.763846	0.895402
ENSMUSG00000106134	GM42493	0.0263855	0	5.66451	0	1
ENSMUSG00000105162	GM42494	0.176566	0.383526	4.929	0.07781	0.937979
ENSMUSG00000106275	GM42495	3.89264	1.77941	0.835026	2.13097	0.0330919	0.138884
ENSMUSG00000105772	GM42496	15.1283	0.143316	0.378959	0.378185	0.705293	0.866356
ENSMUSG00000104581	GM42497	20.2014	-0.427242	0.269718	-1.58403	0.113187	0.316486
ENSMUSG00000105059	GM42498	2.19444	-0.357422	0.792988	-0.450727	0.652186	0.836102
ENSMUSG00000105172	GM42499	0.0783772	0.383521	5.66451	0.0677058	0.94602
ENSMUSG00000104727	GM42500	4.37248	1.27333	0.700453	1.81786	0.0690856	0.231074
ENSMUSG00000105609	GM42501	2.87896	0.445315	0.833336	0.534376	0.593081	0.799324
ENSMUSG00000105198	GM42502	28.1525	0.0455521	0.26982	0.168824	0.865935	0.945516
ENSMUSG00000104708	GM42503	6.34097	-1.382	0.528766	-2.61364	0.00895825	0.050995
ENSMUSG00000106934	GM42506	0.675619	-2.00791	1.62738	-1.23383	0.217266
ENSMUSG00000107168	GM42507	39.5188	-0.181012	0.220609	-0.820513	0.411924	0.668737
ENSMUSG00000106536	GM42508	34.6895	-0.0054677	0.242108	-0.0225837	0.981982	0.994251
ENSMUSG00000105042	GM42509	8.3892	-0.681686	0.452777	-1.50557	0.132178	0.34824
ENSMUSG00000115139	GM4251	0.0284268	0	5.66451	0	1
ENSMUSG00000104860	GM42510	24.1947	-0.00622161	0.408339	-0.0152364	0.987844	0.996126
ENSMUSG00000104730	GM42511	0.0577695	0.383521	5.66451	0.0677058	0.94602
ENSMUSG00000105065	GM42513	5.61019	-0.975988	0.500691	-1.94928	0.0512618	0.18896
ENSMUSG00000105553	GM42514	13.3296	0.875528	0.430108	2.0356	0.0417904	0.164509
ENSMUSG00000105378	GM42515	40.447	0.48881	0.390313	1.25235	0.210441	0.462698
ENSMUSG00000105639	GM42516	0.216914	1.7223	3.46938	0.496429	0.619592
ENSMUSG00000105867	GM42517	160.225	-0.280562	0.138948	-2.01918	0.043468	0.16918
ENSMUSG00000106304	GM42518	7.30147	-0.507889	0.420426	-1.20803	0.227034	0.48329
ENSMUSG00000105247	GM42519	3.55878	0.98584	0.718324	1.37242	0.169934	0.406733
ENSMUSG00000104837	GM42520	5.63472	0.475203	0.514118	0.924308	0.355326	0.618915
ENSMUSG00000105745	GM42521	15.0907	-0.230804	0.341774	-0.675311	0.499478	0.737037
ENSMUSG00000105253	GM42522	1.57835	-0.332965	1.19556	-0.278502	0.780627
ENSMUSG00000106647	GM42523	0.0527711	0	5.66451	0	1
ENSMUSG00000106679	GM42524	0.205782	-0.705598	4.05483	-0.174014	0.861854
ENSMUSG00000105969	GM42525	2.82434	-0.357747	0.926958	-0.385936	0.699544	0.863666
ENSMUSG00000105592	GM42527	10.8422	-0.0325793	0.444595	-0.0732785	0.941584	0.979631
ENSMUSG00000107134	GM42528	49.524	-0.608134	0.394076	-1.54319	0.122785	0.332975
ENSMUSG00000106764	GM42529	0.25133	-0.818705	3.44218	-0.237845	0.812001
ENSMUSG00000107178	GM42531	13.1783	-0.443855	0.341936	-1.29806	0.194266	0.440691
ENSMUSG00000105047	GM42533	0.0899316	0.864413	5.66451	0.152601	0.878713
ENSMUSG00000105086	GM42534	2.22405	-1.71633	0.944055	-1.81804	0.0690583	0.231051
ENSMUSG00000106604	GM42535	0.0278254	0	5.66451	0	1
ENSMUSG00000105502	GM42536	3.75596	-0.0445644	0.770169	-0.0578631	0.953858	0.983667
ENSMUSG00000105184	GM42537	5.89343	-0.809518	0.563627	-1.43627	0.150927	0.378699
ENSMUSG00000106137	GM42538	0.76438	-0.553906	1.48603	-0.372743	0.70934
ENSMUSG00000106500	GM42540	6.09467	-0.149943	0.518846	-0.288993	0.772587	0.900146
ENSMUSG00000104622	GM42541	6.81219	-0.0893147	0.465855	-0.191722	0.84796	0.937186
ENSMUSG00000104869	GM42544	6.10757	-1.36684	0.561566	-2.43398	0.0149338	0.0762838
ENSMUSG00000107058	GM42545	0.889809	0.547846	1.2236	0.447733	0.654346
ENSMUSG00000106714	GM42546	13.6081	0.124984	0.308406	0.405259	0.685287	0.855936
ENSMUSG00000106990	GM42547	87.6778	-0.186272	0.266591	-0.698718	0.484728	0.726085
ENSMUSG00000106959	GM42548	56.3384	0.0289232	0.204023	0.141764	0.887266	0.955316
ENSMUSG00000107320	GM42549	99.3987	0.0427956	0.251009	0.170494	0.864621	0.944871
ENSMUSG00000107199	GM42550	9.83117	0.262266	0.389255	0.673764	0.500462	0.737741
ENSMUSG00000105374	GM42551	29.7138	-0.185767	0.438402	-0.423736	0.671759	0.848566
ENSMUSG00000105087	GM42552	18.6699	0.0784181	0.36189	0.216691	0.82845	0.928264
ENSMUSG00000105416	GM42553	1.99196	0.196883	0.838205	0.234887	0.814297	0.921582
ENSMUSG00000104701	GM42555	0.444731	0.383537	2.6004	0.147491	0.882744
ENSMUSG00000106719	GM42556	3.01931	-0.255396	0.797201	-0.320365	0.748691	0.887243
ENSMUSG00000107384	GM42557	0
ENSMUSG00000107360	GM42558	0
ENSMUSG00000107227	GM42559	61.7977	0.233367	0.212228	1.09961	0.271503	0.535623
ENSMUSG00000107246	GM42560	3.28814	-1.08026	0.644418	-1.67633	0.0936727	0.281336
ENSMUSG00000105183	GM42564	0.0258129	0	5.66451	0	1
ENSMUSG00000104806	GM42566	1.58254	-0.846152	0.951206	-0.889557	0.373704
ENSMUSG00000105085	GM42567	0.0538248	0	5.66451	0	1
ENSMUSG00000103703	GM42568	15.0238	-0.231626	0.320998	-0.72158	0.470552	0.714681
ENSMUSG00000105016	GM42569	0.0337323	0	5.66451	0	1
ENSMUSG00000104648	GM42570	0.184599	-0.337809	3.54947	-0.0951718	0.924178
ENSMUSG00000107109	GM42571	35.7926	0.264219	0.254186	1.03947	0.298585	0.564924
ENSMUSG00000107171	GM42572	43.6504	0.0324402	0.242897	0.133555	0.893754	0.958509
ENSMUSG00000106736	GM42573	0.694232	-2.18781	1.60112	-1.36642	0.171806
ENSMUSG00000106987	GM42575	0.159782	0	5.66451	0	1
ENSMUSG00000107205	GM42576	57.3094	-0.0444254	0.204399	-0.217346	0.827938	0.928111
ENSMUSG00000107306	GM42577	14.0637	-0.249918	0.318591	-0.784448	0.432777	0.68607
ENSMUSG00000105860	GM42578	0.416248	1.31081	1.91815	0.683371	0.494372
ENSMUSG00000098243	GM4258	51.4696	-0.877083	0.280721	-3.12439	0.00178174	0.0138302
ENSMUSG00000107067	GM42581	0
ENSMUSG00000106826	GM42583	665.739	-0.61219	0.5298	-1.15551	0.247881	0.508133
ENSMUSG00000107097	GM42584	2.42012	-0.895431	0.81673	-1.09636	0.272921	0.536912
ENSMUSG00000106457	GM42585	91.8526	-0.293354	0.316531	-0.926777	0.354042	0.618091
ENSMUSG00000105701	GM42587	6.02842	0.953052	0.591303	1.61178	0.107009	0.305558
ENSMUSG00000105584	GM42588	34.8273	-0.384013	0.211405	-1.81648	0.0692961	0.231548
ENSMUSG00000105470	GM42589	55.8818	-0.484776	0.153659	-3.15489	0.00160559	0.0126621
ENSMUSG00000105500	GM42591	19.0608	-0.159323	0.322228	-0.494442	0.620994	0.817621
ENSMUSG00000105161	GM42595	19.3633	-0.282674	0.273318	-1.03423	0.301029	0.567084
ENSMUSG00000105482	GM42596	2.55124	1.15085	0.871782	1.32011	0.186798	0.430695
ENSMUSG00000105980	GM42597	8.9497	-0.572962	0.565205	-1.01372	0.310714	0.575969
ENSMUSG00000105711	GM42598	11.9641	-0.81129	0.561775	-1.44416	0.148695	0.375491
ENSMUSG00000107209	GM42599	1.01503	-1.01518	1.28406	-0.790601	0.429177
ENSMUSG00000107278	GM42600	44.8422	-0.210643	0.18626	-1.13091	0.258093	0.520868
ENSMUSG00000104698	GM42602	5.8157	2.99437	0.737158	4.06205	4.86435e-05	0.000616002
ENSMUSG00000105356	GM42603	8.69725	0.573535	0.478138	1.19952	0.230327	0.487247
ENSMUSG00000106526	GM42604	1.10025	-1.06628	1.09813	-0.971	0.331548
ENSMUSG00000105446	GM42605	0.112308	0.864415	5.38363	0.160564	0.872437
ENSMUSG00000106354	GM42607	113.041	-0.375808	0.197301	-1.90474	0.0568136	0.202635
ENSMUSG00000106651	GM42608	124.165	-0.0988031	0.208157	-0.474656	0.635032	0.826325
ENSMUSG00000106122	GM42610	0.0532975	0.864413	5.66451	0.152601	0.878713
ENSMUSG00000105643	GM42611	63.0272	-0.17372	0.200426	-0.866756	0.386076	0.646143
ENSMUSG00000106575	GM42613	7.25486	-0.623379	0.564504	-1.1043	0.269465	0.532872
ENSMUSG00000105442	GM42614	11.3743	-0.261228	0.409288	-0.638249	0.523312	0.75233
ENSMUSG00000105622	GM42615	10.7914	0.700484	0.509987	1.37353	0.169587	0.406406
ENSMUSG00000106010	GM42616	231.94	-0.106596	0.158576	-0.672206	0.501453	0.73843
ENSMUSG00000104919	GM42617	76.1315	-0.127394	0.152789	-0.833792	0.404398	0.661937
ENSMUSG00000104808	GM42619	0.136732	0	5.17437	0	1
ENSMUSG00000104580	GM42620	0.307554	-0.337808	2.99685	-0.112721	0.910252
ENSMUSG00000105808	GM42627	0
ENSMUSG00000106417	GM42628	0.199116	-0.818705	3.49916	-0.233972	0.815007
ENSMUSG00000113761	GM4263	0.1877	0	5.66451	0	1
ENSMUSG00000105278	GM42630	0.0273048	0	5.66451	0	1
ENSMUSG00000106832	GM42632	8.72644	-0.667494	0.441567	-1.51165	0.130623	0.345515
ENSMUSG00000106458	GM42633	14.2115	-0.634774	0.391761	-1.62031	0.105166	0.302119
ENSMUSG00000105940	GM42635	47.1557	-0.590759	0.381667	-1.54784	0.121661	0.331048
ENSMUSG00000104682	GM42636	14.5132	0.0823297	0.389539	0.211352	0.832613	0.929923
ENSMUSG00000106123	GM42638	0.573296	-0.586058	1.67681	-0.349507	0.726709
ENSMUSG00000104871	GM42639	30.8135	-0.906217	0.549251	-1.64992	0.0989602	0.291292
ENSMUSG00000105431	GM42640	33.0124	-0.342064	0.425938	-0.803084	0.421926	0.676303
ENSMUSG00000107185	GM42642	0.0292507	0	5.66451	0	1
ENSMUSG00000106713	GM42645	0.121743	0	5.66451	0	1
ENSMUSG00000106776	GM42646	0.311924	0.864432	2.98045	0.290034	0.77179
ENSMUSG00000105357	GM42647	1.5119	-0.0685741	1.14044	-0.0601294	0.952053
ENSMUSG00000106682	GM42648	32.0885	0.114146	0.209503	0.544843	0.585862	0.795097
ENSMUSG00000108504	GM4265	0.0570529	0	5.66451	0	1
ENSMUSG00000105596	GM42650	0.0340481	-0.818705	5.66451	-0.144532	0.88508
ENSMUSG00000104877	GM42651	40.7002	-0.561159	0.202666	-2.76888	0.00562495	0.0353275
ENSMUSG00000106549	GM42653	8.46946	-0.247656	0.436584	-0.567258	0.570539	0.784673
ENSMUSG00000107141	GM42654	0.0812073	-0.337813	5.66451	-0.0596367	0.952445
ENSMUSG00000106915	GM42655	1.23982	-0.62	1.2167	-0.509574	0.61035
ENSMUSG00000106841	GM42656	76.7697	-0.182528	0.192654	-0.947443	0.343413	0.608484
ENSMUSG00000106251	GM42658	24.1313	0.0698862	0.256574	0.272382	0.785328	0.906768
ENSMUSG00000105655	GM42659	60.9153	0.357526	0.187449	1.90732	0.0564789	0.201892
ENSMUSG00000106104	GM42660	0.35033	-0.337808	2.57098	-0.131392	0.895465
ENSMUSG00000106072	GM42663	0
ENSMUSG00000106099	GM42664	241.835	-0.199676	0.119692	-1.66825	0.0952668	0.284201
ENSMUSG00000107373	GM42668	1.63221	0.252571	1.04163	0.242477	0.80841
ENSMUSG00000106631	GM42669	39.6353	-0.483893	0.373407	-1.29588	0.195015	0.44174
ENSMUSG00000107319	GM42670	1.2585	-1.05789	1.31417	-0.804991	0.420825
ENSMUSG00000105460	GM42671	5.34738	-0.0614083	0.673587	-0.0911661	0.927361	0.972891
ENSMUSG00000105395	GM42672	15.2337	-0.335128	0.378405	-0.885633	0.375816	0.637016
ENSMUSG00000105518	GM42674	0.0290704	0	5.66451	0	1
ENSMUSG00000104626	GM42675	3.68619	-0.122506	0.752452	-0.162808	0.870669	0.948372
ENSMUSG00000105041	GM42676	4.4311	0.232101	0.783273	0.296322	0.766984	0.897152
ENSMUSG00000104619	GM42678	0.425562	-0.633627	1.68281	-0.376529	0.706523
ENSMUSG00000106121	GM42679	6.49847	-0.0843998	0.449014	-0.187967	0.850903	0.938205
ENSMUSG00000105334	GM42680	0.655081	-0.335655	1.66488	-0.201609	0.840222
ENSMUSG00000105855	GM42681	0.482394	-0.567651	1.82385	-0.311237	0.75562
ENSMUSG00000105570	GM42682	1.14817	0.632997	1.43555	0.440944	0.659254
ENSMUSG00000105848	GM42683	32.6252	0.169419	0.207598	0.816093	0.414447	0.670598
ENSMUSG00000105392	GM42684	8.9728	0.305663	0.473865	0.645042	0.5189	0.749276
ENSMUSG00000105740	GM42685	15.4071	0.0273545	0.520282	0.0525763	0.95807	0.984565
ENSMUSG00000104535	GM42686	10.9308	0.938873	0.440231	2.13268	0.0329508	0.138433
ENSMUSG00000106391	GM42690	5.16587	0.552296	0.635787	0.868681	0.385022	0.645144
ENSMUSG00000104901	GM42692	74.3153	-0.412401	0.156659	-2.63248	0.00847631	0.048891
ENSMUSG00000105284	GM42693	9.85748	-0.919783	0.425433	-2.16199	0.030619	0.131201
ENSMUSG00000104954	GM42694	0.117111	0	5.66451	0	1
ENSMUSG00000106525	GM42695	3.04073	-0.263147	0.838184	-0.313949	0.75356	0.890186
ENSMUSG00000104721	GM42696	3.23743	-0.114718	0.754287	-0.152088	0.879117	0.952252
ENSMUSG00000106120	GM42697	2.95374	-2.14686	0.893124	-2.40377	0.0162271	0.0813496
ENSMUSG00000106394	GM42698	0.0610371	0	5.66451	0	1
ENSMUSG00000105083	GM42699	3.48486	-0.759473	0.703767	-1.07915	0.280519	0.545594
ENSMUSG00000105148	GM42700	4.30554	-0.319607	0.718926	-0.444562	0.656636	0.839077
ENSMUSG00000104583	GM42701	7.26489	-1.10792	0.64033	-1.73023	0.0835885	0.261661
ENSMUSG00000106443	GM42702	30.9594	-0.161501	0.372201	-0.433909	0.664354	0.844041
ENSMUSG00000106109	GM42704	1.2158	-0.307911	1.06622	-0.288787	0.772745
ENSMUSG00000105324	GM42705	1.2681	-1.67913	0.914921	-1.83528	0.0664646
ENSMUSG00000106524	GM42706	1.19824	0.291609	1.02075	0.285681	0.775122
ENSMUSG00000105811	GM42707	0.084198	0	5.66451	0	1
ENSMUSG00000104865	GM42708	0.115301	0.383523	5.35056	0.071679	0.942857
ENSMUSG00000105894	GM42710	24.2356	-0.327175	0.277437	-1.17927	0.238289	0.496678
ENSMUSG00000106501	GM42711	0.561548	0.615645	1.89516	0.324851	0.745294
ENSMUSG00000106785	GM42713	0.0835425	0.383521	5.66451	0.0677058	0.94602
ENSMUSG00000106805	GM42714	0.0284268	0	5.66451	0	1
ENSMUSG00000107023	GM42715	321.147	0.150584	0.162281	0.927926	0.353446	0.617354
ENSMUSG00000105264	GM42716	12.5982	0.274002	0.334572	0.818963	0.412808	0.669397
ENSMUSG00000106197	GM42717	12.2507	-0.318246	0.344255	-0.924449	0.355253	0.618915
ENSMUSG00000105370	GM42718	0.21591	-2.21102	3.93421	-0.561999	0.574117
ENSMUSG00000104592	GM42721	6.16832	-0.861552	0.539151	-1.59798	0.110048	0.310905
ENSMUSG00000106093	GM42722	5.0229	-0.616402	0.544517	-1.13202	0.257627	0.520415
ENSMUSG00000105709	GM42723	6.12763	-0.385195	0.635626	-0.60601	0.544508	0.766986
ENSMUSG00000105601	GM42725	55.5786	-0.163604	0.194774	-0.839971	0.400925	0.658868
ENSMUSG00000107102	GM42726	27.1121	0.321956	0.239823	1.34248	0.179442	0.420238
ENSMUSG00000106767	GM42727	37.4133	0.193127	0.26914	0.717572	0.473021	0.71658
ENSMUSG00000107158	GM42728	19.7816	-0.124729	0.272798	-0.457221	0.647512	0.833737
ENSMUSG00000106696	GM42729	16.5105	-0.340643	0.426311	-0.799048	0.424262	0.678528
ENSMUSG00000106758	GM42731	22.7392	0.330813	0.278982	1.18578	0.235708	0.493624
ENSMUSG00000107331	GM42732	163.409	-0.605222	0.178621	-3.3883	0.00070328	0.00631907
ENSMUSG00000107292	GM42733	4.2335	-0.218415	1.31482	-0.166118	0.868064	0.946924
ENSMUSG00000106999	GM42734	0
ENSMUSG00000107041	GM42735	47.0015	-0.281424	0.241561	-1.16502	0.244011	0.503361
ENSMUSG00000107206	GM42736	4.45876	0.300693	0.655365	0.458818	0.646365	0.833026
ENSMUSG00000106859	GM42737	55.7209	-0.00106412	0.229504	-0.00463663	0.996301	0.999203
ENSMUSG00000107219	GM42738	15.6264	-0.575311	0.368158	-1.56267	0.11813	0.324865
ENSMUSG00000106833	GM42739	1.94815	-1.97026	1.09322	-1.80226	0.0715051	0.236236
ENSMUSG00000106905	GM42741	70.928	-0.437044	0.18313	-2.38653	0.0170083	0.0840187
ENSMUSG00000107068	GM42742	579.16	-0.176716	0.172217	-1.02612	0.304834	0.571
ENSMUSG00000050936	GM42743	2.05979	-1.63829	0.905393	-1.80948	0.0703768	0.233785
ENSMUSG00000105560	GM42744	3.82597	-0.719948	0.671694	-1.07184	0.283792	0.548957
ENSMUSG00000106808	GM42745	0
ENSMUSG00000105742	GM42748	76.8265	-0.15226	0.206476	-0.737421	0.460866	0.708021
ENSMUSG00000099422	GM4275	3.37915	0.588622	0.752135	0.782602	0.433861	0.686912
ENSMUSG00000106621	GM42752	0.0821366	-0.337813	5.66451	-0.0596367	0.952445
ENSMUSG00000105252	GM42753	0.106835	0	5.44724	0	1
ENSMUSG00000106495	GM42755	0.538543	0.65371	2.16517	0.301921	0.762712
ENSMUSG00000104674	GM42756	35.2682	0.0912981	0.213356	0.427914	0.668714	0.846573
ENSMUSG00000107238	GM42758	0.494297	-1.37232	1.73238	-0.792156	0.42827
ENSMUSG00000106518	GM42759	0.118652	-0.337812	5.31486	-0.0635599	0.949321
ENSMUSG00000106985	GM42761	0.0337323	0	5.66451	0	1
ENSMUSG00000104983	GM42763	38.0806	0.36092	0.219072	1.6475	0.0994562	0.292061
ENSMUSG00000106173	GM42764	2.21535	-0.149113	0.735698	-0.202682	0.839384	0.932699
ENSMUSG00000106300	GM42765	0.201086	0.383533	3.49299	0.109801	0.912567
ENSMUSG00000104929	GM42766	92.5188	-0.72782	0.399355	-1.82249	0.0683809	0.229488
ENSMUSG00000104562	GM42767	18.1778	-0.304625	0.643834	-0.473142	0.636112	0.826905
ENSMUSG00000104661	GM42768	183.898	-0.747242	0.518195	-1.44201	0.1493	0.376245
ENSMUSG00000105922	GM42769	92.3981	-0.799396	0.498742	-1.60283	0.108973	0.308961
ENSMUSG00000105983	GM42770	288.734	-0.633829	0.478728	-1.32398	0.185508	0.429482
ENSMUSG00000106579	GM42771	219.553	-0.543715	0.319896	-1.69966	0.0891942	0.27284
ENSMUSG00000105700	GM42772	172.437	-0.735722	0.510928	-1.43997	0.149876	0.377041
ENSMUSG00000105009	GM42774	0.668263	-0.622631	1.73755	-0.358338	0.72009
ENSMUSG00000105484	GM42775	0.780247	-0.320587	1.72467	-0.185883	0.852536
ENSMUSG00000105889	GM42776	0.113861	1.36906	5.66227	0.241786	0.808946
ENSMUSG00000104676	GM42777	8.81221	-0.544781	0.430912	-1.26425	0.20614	0.457295
ENSMUSG00000105112	GM42778	18.0958	0.698316	0.343998	2.03	0.0423563	0.166243
ENSMUSG00000104602	GM42779	0.19016	2.07403	4.83908	0.4286	0.668214
ENSMUSG00000105890	GM42780	8.03589	0.35154	0.476443	0.737844	0.460609	0.70777
ENSMUSG00000106786	GM42781	0.347172	-0.719445	2.46265	-0.292143	0.770177
ENSMUSG00000105976	GM42782	4.01364	-0.181496	0.612873	-0.29614	0.767123	0.897234
ENSMUSG00000104795	GM42783	10.7326	-0.215864	0.376864	-0.572789	0.566787	0.781991
ENSMUSG00000106948	GM42785	1.09145	-1.22633	1.25644	-0.976035	0.329047
ENSMUSG00000107133	GM42787	6.65871	-0.26543	0.557098	-0.476451	0.633753	0.825458
ENSMUSG00000107388	GM42788	12.6318	-0.39463	0.352352	-1.11999	0.262719	0.525268
ENSMUSG00000107340	GM42789	2.00879	-0.680091	0.85342	-0.796901	0.425509	0.679611
ENSMUSG00000085732	GM4279	9.33618	-0.570404	0.441612	-1.29164	0.196481	0.443602
ENSMUSG00000106840	GM42790	3.03564	-0.651747	0.803306	-0.81133	0.417176	0.672601
ENSMUSG00000106892	GM42791	0.0538009	0	5.66451	0	1
ENSMUSG00000105954	GM42793	1.88192	1.62886	1.24937	1.30375	0.192319	0.437543
ENSMUSG00000105664	GM42797	0.377766	0.864433	2.67914	0.322653	0.746958
ENSMUSG00000106717	GM42798	44.6564	-0.0752423	0.193594	-0.388661	0.697527	0.86271
ENSMUSG00000107377	GM42801	1.72989	-1.32945	1.2339	-1.07744	0.281283	0.546493
ENSMUSG00000106760	GM42802	0.107356	0	5.44101	0	1
ENSMUSG00000107245	GM42803	0.671381	-1.05035	1.59229	-0.659643	0.509483
ENSMUSG00000106075	GM42804	0.0263855	0	5.66451	0	1
ENSMUSG00000105056	GM42805	0.0299125	0	5.66451	0	1
ENSMUSG00000105404	GM42807	0.0854474	0	5.66451	0	1
ENSMUSG00000105941	GM42809	1.69698	3.06381	1.33038	2.30295	0.0212816	0.0997644
ENSMUSG00000106862	GM42811	11.5979	-0.368425	0.392911	-0.93768	0.348409	0.613221
ENSMUSG00000106422	GM42812	0.0571088	-0.337813	5.66451	-0.0596367	0.952445
ENSMUSG00000105012	GM42813	0.139205	0.864413	5.66451	0.152601	0.878713
ENSMUSG00000106568	GM42814	0.418927	1.85158	1.90368	0.972635	0.330735
ENSMUSG00000104686	GM42815	0.818071	0.380671	1.25247	0.303936	0.761177
ENSMUSG00000105672	GM42816	0.0579351	0.864413	5.66451	0.152601	0.878713
ENSMUSG00000105857	GM42817	0.917643	-2.01549	1.42921	-1.41021	0.158477
ENSMUSG00000106192	GM42818	0.0855885	-1.51851	5.66032	-0.268273	0.78849
ENSMUSG00000105728	GM42819	42.1516	0.714543	0.285261	2.50488	0.0122494	0.0653091
ENSMUSG00000106427	GM42820	24.2775	0.823742	0.339124	2.42903	0.0151392	0.0770882
ENSMUSG00000106596	GM42822	122.854	-0.356497	0.185938	-1.91729	0.0552005	0.198783
ENSMUSG00000106238	GM42824	0
ENSMUSG00000106001	GM42826	0.0290704	0	5.66451	0	1
ENSMUSG00000106503	GM42827	0.117415	0	5.66451	0	1
ENSMUSG00000105895	GM42829	44.1472	-0.0133839	0.208534	-0.0641807	0.948826	0.981329
ENSMUSG00000104916	GM42830	0.0565558	0	5.66451	0	1
ENSMUSG00000106661	GM42832	0.0253935	0	5.66451	0	1
ENSMUSG00000105295	GM42834	0
ENSMUSG00000104574	GM42836	2.19035	-0.625808	1.3413	-0.466568	0.640809	0.830343
ENSMUSG00000105520	GM42837	5.5645	-0.416082	0.58514	-0.711082	0.477033	0.720118
ENSMUSG00000105604	GM42838	0.129656	0	5.66451	0	1
ENSMUSG00000106663	GM42839	4.27879	-0.282523	0.563358	-0.501499	0.61602	0.814705
ENSMUSG00000104938	GM42840	55.498	-0.310285	0.285456	-1.08698	0.277046	0.541724
ENSMUSG00000106528	GM42841	35.1787	-1.08152	0.523521	-2.06586	0.0388414	0.156045
ENSMUSG00000106211	GM42842	109.621	-0.323268	0.206808	-1.56313	0.118022	0.324709
ENSMUSG00000105293	GM42843	112.063	-0.765101	0.427722	-1.78878	0.0736501	0.240726
ENSMUSG00000105796	GM42845	0
ENSMUSG00000106702	GM42846	0.324112	0	5.66451	0	1
ENSMUSG00000106743	GM42847	32.3486	-0.189272	0.232229	-0.815021	0.41506	0.671111
ENSMUSG00000106888	GM42848	38.1972	-0.272509	0.192011	-1.41924	0.155829	0.385792
ENSMUSG00000107043	GM42849	16.6689	0.306281	0.347908	0.88035	0.37867	0.639877
ENSMUSG00000085829	GM4285	27.8143	0.125289	0.227095	0.551704	0.581151	0.791719
ENSMUSG00000106688	GM42851	14.9075	1.81225	0.509707	3.55547	0.000377305	0.00368801
ENSMUSG00000106801	GM42852	5.00106	0.368214	0.562787	0.654269	0.512939	0.746289
ENSMUSG00000107021	GM42853	49.573	-0.243742	0.20577	-1.18454	0.2362	0.494236
ENSMUSG00000106914	GM42854	13.9994	-0.0152023	0.356436	-0.0426509	0.96598	0.987573
ENSMUSG00000106946	GM42856	50.4822	0.307664	0.294117	1.04606	0.295533	0.56159
ENSMUSG00000107276	GM42858	22.3553	-0.670185	0.2731	-2.45399	0.014128	0.0730055
ENSMUSG00000105764	GM42859	0.0299125	0	5.66451	0	1
ENSMUSG00000106044	GM42860	3.26522	0.0236069	0.645812	0.0365539	0.970841	0.989386
ENSMUSG00000105270	GM42863	1.41533	2.94187	1.24902	2.35534	0.018506
ENSMUSG00000105152	GM42864	6.78986	-1.10143	0.442378	-2.48978	0.012782	0.0675249
ENSMUSG00000104807	GM42865	0.362185	-0.337808	2.15542	-0.156725	0.875462
ENSMUSG00000105179	GM42866	76.2019	-0.318836	0.202869	-1.57163	0.116036	0.32121
ENSMUSG00000107128	GM42867	12.9575	-0.434122	0.368856	-1.17694	0.239218	0.497868
ENSMUSG00000104943	GM42868	8.98764	1.42891	0.643242	2.22142	0.0263225	0.117363
ENSMUSG00000105137	GM42869	30.7077	-0.204	0.53297	-0.38276	0.701898	0.864595
ENSMUSG00000105128	GM42870	1.79674	2.72938	1.24817	2.1867	0.0287642	0.125454
ENSMUSG00000106522	GM42871	0.684392	1.02889	1.79186	0.574203	0.56583
ENSMUSG00000105719	GM42872	7.51839	0.358791	0.433708	0.827265	0.408087	0.665095
ENSMUSG00000105217	GM42873	5.77144	0.0581531	0.541014	0.107489	0.914401	0.967992
ENSMUSG00000105259	GM42874	5.38694	0.491955	0.637417	0.771794	0.440236	0.692542
ENSMUSG00000105271	GM42875	10.3838	-0.765503	0.394172	-1.94205	0.0521307	0.191306
ENSMUSG00000105691	GM42876	13.4649	0.0231687	0.428028	0.054129	0.956832	0.984171
ENSMUSG00000105340	GM42878	129.644	-0.133355	0.165776	-0.804428	0.42115	0.675844
ENSMUSG00000106590	GM42879	3.99999	0.42417	0.722407	0.587162	0.557095	0.775165
ENSMUSG00000105973	GM42881	35.2873	-0.667159	0.216057	-3.08788	0.0020159	0.0153218
ENSMUSG00000106969	GM42882	1.46103	-1.99566	1.14887	-1.73707	0.0823753
ENSMUSG00000107085	GM42883	1.10075	0.929025	1.21991	0.761553	0.446327
ENSMUSG00000107090	GM42884	0.37614	0.641485	2.3977	0.267542	0.789052
ENSMUSG00000106802	GM42885	4.05271	0.144932	0.691999	0.209439	0.834106	0.930519
ENSMUSG00000104573	GM42886	0.179893	-1.67895	4.13754	-0.405785	0.6849
ENSMUSG00000107148	GM42888	79.4181	-0.290158	0.40296	-0.720066	0.471484	0.715518
ENSMUSG00000105852	GM42890	23.9158	-0.101643	0.334868	-0.303531	0.761485	0.89416
ENSMUSG00000106342	GM42891	0.086939	0	5.66451	0	1
ENSMUSG00000106073	GM42892	28.9338	-0.245389	0.364789	-0.672689	0.501145	0.738223
ENSMUSG00000106415	GM42893	5.55103	1.07235	1.26912	0.844956	0.398135	0.656537
ENSMUSG00000106694	GM42894	6.98897	-0.370082	0.472275	-0.783617	0.433265	0.686407
ENSMUSG00000106676	GM42895	22.6379	0.3893	0.354154	1.09924	0.271663	0.535852
ENSMUSG00000107295	GM42896	15.6404	-0.447256	0.335153	-1.33448	0.182045	0.424214
ENSMUSG00000107207	GM42897	8.39105	-0.0633794	0.496221	-0.127724	0.898367	0.960468
ENSMUSG00000104828	GM42898	132.108	0.00527995	0.265613	0.0198784	0.98414	0.995051
ENSMUSG00000104687	GM42899	105.576	-0.08463	0.205718	-0.411388	0.680788	0.853281
ENSMUSG00000106671	GM42900	26.5224	-0.153598	0.244208	-0.628966	0.529371	0.756684
ENSMUSG00000104850	GM42901	8.02189	-0.453064	0.417462	-1.08528	0.277797	0.542601
ENSMUSG00000106396	GM42902	8.22806	-1.00758	0.482427	-2.08856	0.0367475	0.149945
ENSMUSG00000107011	GM42906	0
ENSMUSG00000106254	GM42907	44.5445	0.210867	0.217376	0.970058	0.332017	0.597159
ENSMUSG00000104940	GM42908	13.2357	0.1188	0.351051	0.338412	0.735053	0.881395
ENSMUSG00000104632	GM42909	2.93281	0.32297	0.923553	0.349704	0.726561	0.877362
ENSMUSG00000105155	GM42910	0.0574128	0	5.66451	0	1
ENSMUSG00000106305	GM42911	11.5568	-0.471427	0.389004	-1.21188	0.225558	0.481409
ENSMUSG00000105640	GM42912	11.9194	-0.445935	0.452788	-0.984867	0.32469	0.590016
ENSMUSG00000105514	GM42913	20.2181	-0.307198	0.298854	-1.02792	0.303989	0.570074
ENSMUSG00000104604	GM42915	0
ENSMUSG00000105618	GM42916	0.0791566	0	5.66451	0	1
ENSMUSG00000104985	GM42917	1.83831	0.41927	1.00126	0.418741	0.675405	0.850444
ENSMUSG00000106209	GM42918	13.4792	0.108663	0.366698	0.296328	0.76698	0.897152
ENSMUSG00000106404	GM42919	39.1307	-0.684529	0.487296	-1.40475	0.160096	0.392068
ENSMUSG00000106441	GM42921	0.0304481	0	5.66451	0	1
ENSMUSG00000104605	GM42922	3.06954	-0.082088	0.912031	-0.0900057	0.928283	0.973324
ENSMUSG00000105134	GM42923	10.4514	0.282172	0.434627	0.649228	0.516191	0.748327
ENSMUSG00000104749	GM42926	0
ENSMUSG00000105207	GM42927	0.972253	-1.62585	1.60441	-1.01336	0.310887
ENSMUSG00000105813	GM42928	27.9218	2.65296	0.459416	5.77463	7.71241e-09	2.0311e-07
ENSMUSG00000106022	GM42929	24.8559	0.944729	0.335203	2.81838	0.00482668	0.0311875
ENSMUSG00000106940	GM42930	108.088	-0.407477	0.17956	-2.26931	0.0232493	0.106592
ENSMUSG00000107110	GM42931	0.0548123	0	5.66451	0	1
ENSMUSG00000106295	GM42932	0.698182	-1.41391	1.35036	-1.04706	0.29507
ENSMUSG00000106189	GM42933	0.568963	-0.131126	1.8827	-0.0696476	0.944474
ENSMUSG00000106451	GM42934	21.4036	0.170724	0.279043	0.611817	0.540659	0.764169
ENSMUSG00000106797	GM42936	0.998833	0.864413	5.66451	0.152601	0.878713
ENSMUSG00000104737	GM42937	14.5566	-0.432178	0.344996	-1.2527	0.210313	0.462506
ENSMUSG00000105611	GM42938	4.61153	-1.04694	0.620885	-1.68621	0.0917557	0.277595
ENSMUSG00000104639	GM42939	7.53085	-0.338477	0.443323	-0.7635	0.445165	0.696432
ENSMUSG00000078377	GM4294	1.05858	0	5.66451	0	1
ENSMUSG00000106025	GM42940	7.09212	0.0359728	0.587127	0.0612692	0.951145	0.982124
ENSMUSG00000104693	GM42941	45.3572	-0.296558	0.20998	-1.41232	0.157857	0.388697
ENSMUSG00000106047	GM42942	51.4805	-0.64446	0.41685	-1.54603	0.122099	0.331747
ENSMUSG00000106385	GM42943	169.452	-0.0539436	0.156471	-0.344751	0.730282	0.879157
ENSMUSG00000104918	GM42944	14.4874	-0.32591	0.29861	-1.09142	0.275087	0.539005
ENSMUSG00000104696	GM42946	237.946	-0.13809	0.314522	-0.439047	0.660627	0.841591
ENSMUSG00000104826	GM42947	0.0263855	0	5.66451	0	1
ENSMUSG00000104866	GM42948	0.523757	-0.649919	2.09359	-0.310433	0.756232
ENSMUSG00000105401	GM42949	0.0824182	0.383521	5.66451	0.0677058	0.94602
ENSMUSG00000105254	GM42951	0.169838	0.864425	4.17665	0.206966	0.836036
ENSMUSG00000105593	GM42952	0
ENSMUSG00000105316	GM42953	0.753983	-0.0726837	1.67755	-0.0433274	0.965441
ENSMUSG00000105782	GM42955	0.218363	0	3.98045	0	1
ENSMUSG00000106447	GM42957	9.13153	0.12094	0.492273	0.245677	0.805932	0.917052
ENSMUSG00000106945	GM42961	0.0266488	0.383521	5.66451	0.0677058	0.94602
ENSMUSG00000106737	GM42962	1.44145	-0.221269	1.04455	-0.211833	0.832238
ENSMUSG00000106976	GM42963	7.80512	4.58985	1.07825	4.25675	2.07418e-05	0.000287625
ENSMUSG00000107316	GM42964	0.0592715	0	5.66451	0	1
ENSMUSG00000106971	GM42965	0
ENSMUSG00000105048	GM42966	0.51518	0.659393	1.99035	0.331295	0.740422
ENSMUSG00000104822	GM42967	37.7209	-0.516935	0.279365	-1.85039	0.0642567	0.219934
ENSMUSG00000106043	GM42968	35.7697	-0.333718	0.415314	-0.803533	0.421667	0.676149
ENSMUSG00000105822	GM42969	92.8571	-0.0246749	0.162768	-0.151595	0.879506	0.952466
ENSMUSG00000106446	GM42970	68.3724	-0.0340387	0.289405	-0.117616	0.906372	0.963999
ENSMUSG00000105568	GM42971	112.178	-0.322698	0.293684	-1.09879	0.271858	0.535896
ENSMUSG00000105445	GM42972	355.827	-0.0129675	0.128261	-0.101102	0.919469	0.969244
ENSMUSG00000105733	GM42973	142.861	-0.125867	0.276577	-0.455088	0.649046	0.834493
ENSMUSG00000104963	GM42974	110.261	-0.0929453	0.147514	-0.630077	0.528644	0.756087
ENSMUSG00000105660	GM42975	0.810283	0.0538255	1.42106	0.037877	0.969786
ENSMUSG00000105525	GM42976	0.0292507	0	5.66451	0	1
ENSMUSG00000104814	GM42979	99.7266	-0.0239227	0.138568	-0.172643	0.862932	0.944186
ENSMUSG00000106015	GM42980	1.40305	-1.39862	1.17675	-1.18854	0.23462
ENSMUSG00000105282	GM42981	18.9313	0.0943874	0.291401	0.323909	0.746007	0.885966
ENSMUSG00000105503	GM42982	2.11055	-0.792287	0.73784	-1.07379	0.282916	0.547941
ENSMUSG00000105149	GM42983	9.30917	0.678462	0.39703	1.70884	0.0874798	0.269289
ENSMUSG00000104784	GM42984	9.25276	-0.187605	0.389627	-0.4815	0.630161	0.82348
ENSMUSG00000107118	GM42986	59.519	0.00257701	0.145486	0.0177131	0.985868	0.995458
ENSMUSG00000106178	GM42987	5.18398	-1.2234	0.519497	-2.35496	0.0185247	0.0898106
ENSMUSG00000104994	GM42989	84.2136	-0.342365	0.17606	-1.94459	0.0518244	0.190468
ENSMUSG00000106386	GM42991	190.116	-0.399165	0.200352	-1.99231	0.0463369	0.176335
ENSMUSG00000106320	GM42992	361.048	-0.514749	0.13579	-3.79078	0.000150174	0.00166392
ENSMUSG00000105985	GM42993	325.018	-0.535658	0.29059	-1.84335	0.0652786	0.22187
ENSMUSG00000106364	GM42994	18.4806	-0.716088	0.278381	-2.57233	0.0101017	0.0559133
ENSMUSG00000105495	GM42995	47.7444	-0.31297	0.185755	-1.68486	0.0920158	0.278076
ENSMUSG00000106045	GM42996	70.6296	-0.361983	0.20223	-1.78996	0.0734611	0.24033
ENSMUSG00000105789	GM42997	1.37786	-0.343871	1.26038	-0.272831	0.784983
ENSMUSG00000105466	GM42998	8.85047	0.205619	0.401611	0.511985	0.608661	0.809764
ENSMUSG00000105269	GM42999	0.0337323	0	5.66451	0	1
ENSMUSG00000104886	GM43000	22.582	-0.145047	0.537716	-0.269746	0.787356	0.90757
ENSMUSG00000104681	GM43001	0.188175	0.864429	3.53663	0.244422	0.806904
ENSMUSG00000104924	GM43002	0.0791943	0	5.66451	0	1
ENSMUSG00000106681	GM43004	0.114104	0.383523	5.36364	0.0715041	0.942997
ENSMUSG00000104906	GM43005	4.66304	-0.114163	0.569534	-0.20045	0.841129	0.933726
ENSMUSG00000105774	GM43006	16.7454	0.298116	0.340971	0.874314	0.381948	0.642136
ENSMUSG00000105586	GM43009	81.1245	0.007759	0.219171	0.0354015	0.97176	0.989875
ENSMUSG00000104571	GM43010	58.8258	0.114892	0.338447	0.339469	0.734257	0.881099
ENSMUSG00000106475	GM43011	150.423	0.355948	0.176688	2.01456	0.043951	0.170407
ENSMUSG00000105802	GM43012	15.1146	0.10853	0.321101	0.337993	0.735368	0.881395
ENSMUSG00000106058	GM43013	0.29374	1.85479	2.6002	0.713325	0.475645
ENSMUSG00000105931	GM43014	0.0855259	0.383521	5.66451	0.0677058	0.94602
ENSMUSG00000105320	GM43016	0.030736	0	5.66451	0	1
ENSMUSG00000105656	GM43017	7.86285	-0.467961	0.393709	-1.1886	0.234598	0.492527
ENSMUSG00000106450	GM43018	62.278	-0.356765	0.173993	-2.05045	0.0403201	0.160298
ENSMUSG00000106049	GM43019	116.241	-0.269079	0.153114	-1.75738	0.0788526	0.251469
ENSMUSG00000104846	GM43020	0.061472	0	5.66451	0	1
ENSMUSG00000104691	GM43021	0.0308447	0	5.66451	0	1
ENSMUSG00000104547	GM43022	4.22351	0.243602	0.599861	0.406097	0.684671	0.855727
ENSMUSG00000104912	GM43023	0.996159	1.3505	1.49193	0.905205	0.365357
ENSMUSG00000105472	GM43024	20.3304	0.235048	0.25171	0.933805	0.350405	0.614769
ENSMUSG00000106747	GM43025	0.0813317	0.383521	5.66451	0.0677058	0.94602
ENSMUSG00000106897	GM43027	0.257056	1.03366	3.96331	0.260807	0.794242
ENSMUSG00000107257	GM43028	0.0284268	0	5.66451	0	1
ENSMUSG00000106904	GM43029	27.7504	0.0477639	0.253321	0.188551	0.850445	0.937973
ENSMUSG00000106535	GM43031	29.7389	-0.098386	0.303264	-0.324423	0.745617	0.8858
ENSMUSG00000106498	GM43032	16.1231	-0.793991	0.534549	-1.48535	0.137452	0.356614
ENSMUSG00000106662	GM43034	13.4064	-0.688643	0.321162	-2.14422	0.032015	0.135603
ENSMUSG00000105213	GM43037	0.0337323	0	5.66451	0	1
ENSMUSG00000107200	GM43039	21.4371	-0.0139867	0.323974	-0.0431722	0.965564	0.987497
ENSMUSG00000107354	GM43040	2.12574	-0.148951	0.846178	-0.176028	0.860272	0.942756
ENSMUSG00000104563	GM43041	11.0732	-0.513948	0.358387	-1.43406	0.151556	0.379701
ENSMUSG00000106634	GM43042	15.2131	2.27563	0.485757	4.68472	2.80346e-06	4.72795e-05
ENSMUSG00000106146	GM43045	0.66917	0.273567	1.65386	0.165412	0.86862
ENSMUSG00000106244	GM43046	96.402	-0.861589	0.649945	-1.32563	0.184961	0.428618
ENSMUSG00000105620	GM43047	172.387	-0.924495	0.551366	-1.67674	0.0935943	0.281285
ENSMUSG00000105828	GM43048	11.3762	-0.548445	0.504063	-1.08805	0.276574	0.541065
ENSMUSG00000107364	GM43051	56.1039	-0.144122	0.211836	-0.680345	0.496286	0.735212
ENSMUSG00000107115	GM43052	40.5782	0.173825	0.237993	0.730379	0.465159	0.711052
ENSMUSG00000104569	GM43054	12.4846	-0.437474	0.365181	-1.19796	0.230931	0.48802
ENSMUSG00000105704	GM43055	1.26651	2.24713	5.23624	0.429149	0.667815
ENSMUSG00000106507	GM43056	0.0565555	0	5.66451	0	1
ENSMUSG00000104937	GM43057	0.0263216	0	5.66451	0	1
ENSMUSG00000104765	GM43058	2.35996	-2.57616	1.08141	-2.38221	0.017209	0.0848244
ENSMUSG00000107120	GM43059	28.0392	0.0405018	0.233925	0.17314	0.862541	0.943929
ENSMUSG00000104976	GM43060	0
ENSMUSG00000104925	GM43061	32.1043	-0.0390706	0.334244	-0.116892	0.906945	0.964301
ENSMUSG00000104671	GM43062	8.68739	-0.884434	0.469681	-1.88305	0.0596931	0.209428
ENSMUSG00000105731	GM43063	0.202889	0	5.66451	0	1
ENSMUSG00000105053	GM43064	3.62897	1.11704	1.57093	0.71107	0.477041	0.720118
ENSMUSG00000105986	GM43065	34.4259	0.658433	0.266406	2.47154	0.0134532	0.0702775
ENSMUSG00000104764	GM43066	13.6603	-0.353622	0.313333	-1.12858	0.259074	0.521799
ENSMUSG00000107075	GM43068	7.48171	4.39468	1.0862	4.04592	5.21177e-05	0.000655647
ENSMUSG00000107179	GM43069	0.243778	0	3.95117	0	1
ENSMUSG00000106592	GM43070	1.5543	0.272119	0.970709	0.28033	0.779224
ENSMUSG00000105272	GM43071	21.2104	-0.0274573	0.546576	-0.050235	0.959935	0.985633
ENSMUSG00000106092	GM43072	37.274	-0.502314	0.262281	-1.91517	0.0554702	0.199381
ENSMUSG00000104745	GM43073	17.6708	-0.796471	0.291788	-2.72962	0.00634066	0.0387818
ENSMUSG00000105004	GM43075	3.98363	0.112311	0.614987	0.182624	0.855093	0.939826
ENSMUSG00000105535	GM43077	0.298352	2.08235	2.29717	0.906484	0.36468
ENSMUSG00000105055	GM43079	15.1557	0.190772	0.512841	0.371991	0.7099	0.868588
ENSMUSG00000105556	GM43080	78.2485	-0.269057	0.147297	-1.82662	0.0677564	0.227919
ENSMUSG00000106103	GM43081	5.04522	-0.448672	0.5273	-0.850884	0.394834	0.653743
ENSMUSG00000105591	GM43083	0.054351	-0.337813	5.66451	-0.0596367	0.952445
ENSMUSG00000107375	GM43084	5.35784	-0.116242	0.614425	-0.189188	0.849945	0.937881
ENSMUSG00000105748	GM43088	26.3058	-0.016429	0.267418	-0.0614357	0.951012	0.982124
ENSMUSG00000105948	GM43089	0.110492	0.383522	5.40427	0.0709666	0.943424
ENSMUSG00000107072	GM43090	0
ENSMUSG00000106875	GM43093	0.0547103	0.383521	5.66451	0.0677058	0.94602
ENSMUSG00000106206	GM43094	6.47093	-0.0619684	0.426795	-0.145195	0.884557	0.954554
ENSMUSG00000104882	GM43096	0.515156	0.69603	1.63297	0.426236	0.669936
ENSMUSG00000105358	GM43099	91.8211	-0.412989	0.171066	-2.4142	0.0157698	0.0796128
ENSMUSG00000106754	GM43101	0.0337323	0	5.66451	0	1
ENSMUSG00000107251	GM43102	0.134029	-1.44916	5.64313	-0.2568	0.797333
ENSMUSG00000105386	GM43104	0.0289993	0.383521	5.66451	0.0677058	0.94602
ENSMUSG00000104723	GM43106	0.234984	-2.24051	3.96213	-0.565482	0.571746
ENSMUSG00000104803	GM43108	0.030736	0	5.66451	0	1
ENSMUSG00000104653	GM43109	0.0868024	0	5.66451	0	1
ENSMUSG00000105081	GM43110	0.536036	-1.07117	1.43767	-0.745072	0.456228
ENSMUSG00000106472	GM43111	26.3857	-0.116605	0.305567	-0.381601	0.702757	0.864868
ENSMUSG00000106212	GM43112	26.2723	-0.468329	0.266621	-1.75653	0.0789979	0.251641
ENSMUSG00000105062	GM43113	14.2235	0.13716	0.449017	0.305467	0.760011	0.893232
ENSMUSG00000104541	GM43114	0.0534054	0	5.66451	0	1
ENSMUSG00000104754	GM43116	0.0627183	0	5.66451	0	1
ENSMUSG00000105032	GM43117	0
ENSMUSG00000104559	GM43118	11.2362	-0.316659	1.67785	-0.188729	0.850305	0.937903
ENSMUSG00000106560	GM43119	23.787	-1.11307	0.288308	-3.86069	0.000113068	0.00129431
ENSMUSG00000105689	GM43120	0.611847	-1.73386	2.07051	-0.837405	0.402365
ENSMUSG00000106639	GM43121	0.207713	0.593172	3.46529	0.171175	0.864086
ENSMUSG00000107029	GM43123	0.638402	1.34379	1.88337	0.713504	0.475534
ENSMUSG00000107389	GM43124	0.0521055	0	5.66451	0	1
ENSMUSG00000106898	GM43125	0.443714	-1.00051	2.18812	-0.457248	0.647493
ENSMUSG00000107379	GM43126	4.51049	-1.88177	1.51437	-1.24261	0.214011	0.466864
ENSMUSG00000105140	GM43127	7.17264	0.189445	0.475268	0.398606	0.690183	0.858593
ENSMUSG00000106961	GM43128	8.16041	-0.400691	0.407586	-0.983084	0.325566	0.590619
ENSMUSG00000107241	GM43129	0.0255279	0	5.66451	0	1
ENSMUSG00000105750	GM43130	9.1753	-0.269211	0.53362	-0.5045	0.61391	0.813169
ENSMUSG00000104704	GM43133	7.46981	-0.191068	0.511916	-0.37324	0.70897	0.86848
ENSMUSG00000105642	GM43134	0.145477	1.39577	5.10631	0.273342	0.78459
ENSMUSG00000106070	GM43135	0.030736	0	5.66451	0	1
ENSMUSG00000105541	GM43136	3.18358	-0.530435	0.610504	-0.868849	0.38493	0.645139
ENSMUSG00000104720	GM43138	10.7229	-0.448846	0.404081	-1.11078	0.266662	0.530089
ENSMUSG00000105286	GM43140	0.634718	-0.337807	1.61687	-0.208927	0.834505
ENSMUSG00000105744	GM43141	0.0806899	0	5.66451	0	1
ENSMUSG00000104549	GM43142	0.0808858	0	5.66451	0	1
ENSMUSG00000106241	GM43143	26.8831	-0.440693	0.231252	-1.90568	0.0566916	0.202331
ENSMUSG00000105257	GM43144	0.102259	1.64522	5.6531	0.29103	0.771028
ENSMUSG00000104591	GM43145	7.24634	0.936274	0.455747	2.05437	0.0399398	0.159399
ENSMUSG00000105871	GM43147	0.389901	2.0605	2.13008	0.967336	0.333376
ENSMUSG00000105377	GM43148	0.435406	-0.0831829	1.695	-0.0490754	0.960859
ENSMUSG00000105229	GM43149	12.8662	0.568403	0.381507	1.48989	0.136253	0.354463
ENSMUSG00000106777	GM43150	1.10938	1.49075	1.25032	1.19229	0.233147
ENSMUSG00000106750	GM43151	1.08305	0.922332	1.34387	0.686327	0.492507
ENSMUSG00000107152	GM43152	0.296929	-0.110894	3.39896	-0.032626	0.973973
ENSMUSG00000086804	GM43154	6.06087	0.140915	0.480628	0.29319	0.769377	0.898453
ENSMUSG00000107065	GM43155	0.0538009	0	5.66451	0	1
ENSMUSG00000106845	GM43156	0.19236	0	4.12401	0	1
ENSMUSG00000105351	GM43157	0.144249	0.864418	5.11174	0.169104	0.865714
ENSMUSG00000104887	GM43158	0.233592	-2.06733	3.89454	-0.530828	0.595538
ENSMUSG00000110537	GM4316	19.7464	0.718802	0.292829	2.45468	0.0141008	0.0728929
ENSMUSG00000106051	GM43160	0.0548525	-1.51851	5.66032	-0.268273	0.78849
ENSMUSG00000104587	GM43161	0.705744	0.0766014	1.44222	0.0531135	0.957641
ENSMUSG00000104724	GM43162	18.6852	-0.172621	0.540554	-0.319341	0.749468	0.887803
ENSMUSG00000104992	GM43163	0.194716	-0.337809	3.51391	-0.0961347	0.923414
ENSMUSG00000107103	GM43164	23.2688	-0.0384288	0.324849	-0.118297	0.905832	0.963785
ENSMUSG00000106729	GM43165	26.4045	-0.232585	0.266953	-0.871258	0.383613	0.643846
ENSMUSG00000106710	GM43166	29.3159	-0.486246	0.284162	-1.71116	0.0870518	0.268571
ENSMUSG00000106992	GM43167	8.33171	-0.361107	0.420156	-0.859459	0.390087	0.6497
ENSMUSG00000107358	GM43168	7.54651	-0.223701	0.777268	-0.287805	0.773496	0.900544
ENSMUSG00000105543	GM43169	105.656	0.0663251	0.206859	0.32063	0.748491	0.887137
ENSMUSG00000107374	GM43172	17.691	0.000762643	0.836426	0.000911788	0.999272	1
ENSMUSG00000107194	GM43173	14.2668	-0.969821	1.16994	-0.828949	0.407133	0.664091
ENSMUSG00000106292	GM43174	103.726	0.114388	0.176701	0.647355	0.517402	0.748439
ENSMUSG00000105942	GM43175	242.614	-0.168094	0.195427	-0.860137	0.389714	0.649296
ENSMUSG00000106648	GM43176	28.9002	-0.166082	0.29245	-0.567897	0.570105	0.78438
ENSMUSG00000104847	GM43177	1.563	-0.595623	1.01785	-0.585179	0.558428
ENSMUSG00000106607	GM43178	10.1837	-0.190342	0.542296	-0.350993	0.725594	0.876749
ENSMUSG00000104751	GM43179	0.0278254	0	5.66451	0	1
ENSMUSG00000105328	GM43180	2.12932	0.703093	0.87508	0.803461	0.421708	0.676152
ENSMUSG00000106609	GM43181	7.01551	4.64509	1.19276	3.8944	9.84404e-05	0.00114707
ENSMUSG00000104823	GM43182	7.43831	1.24663	0.678053	1.83855	0.0659814	0.223616
ENSMUSG00000104621	GM43185	17.7331	-0.612909	0.510301	-1.20107	0.229723	0.486566
ENSMUSG00000105598	GM43186	39.6042	-0.307241	0.201889	-1.52183	0.128052	0.341326
ENSMUSG00000105624	GM43187	118.308	-0.263623	0.144458	-1.82491	0.0680153	0.228449
ENSMUSG00000106384	GM43188	135.699	-0.248058	0.133045	-1.86447	0.0622563	0.215315
ENSMUSG00000105909	GM43189	2.46678	-0.0184129	0.875141	-0.0210399	0.983214	0.994681
ENSMUSG00000102123	GM4319	0.263332	-0.337808	2.65441	-0.127263	0.898732
ENSMUSG00000106107	GM43190	12.765	0.0196696	0.431742	0.0455585	0.963662	0.986809
ENSMUSG00000105103	GM43191	0.160057	-0.610109	5.6384	-0.108206	0.913832
ENSMUSG00000104556	GM43192	0.346937	-0.566097	2.15025	-0.26327	0.792342
ENSMUSG00000105523	GM43193	0.591416	-0.773739	1.7183	-0.450294	0.652498
ENSMUSG00000106497	GM43195	15.7608	0.0638995	0.295431	0.216293	0.828759	0.928264
ENSMUSG00000107017	GM43196	23.2363	5.5545	0.89865	6.18093	6.37231e-10	1.93494e-08
ENSMUSG00000107215	GM43197	90.0374	3.63273	0.456263	7.96192	1.69389e-15	9.55046e-14
ENSMUSG00000107222	GM43198	0.453933	-2.32576	2.2863	-1.01726	0.30903
ENSMUSG00000105457	GM43200	18.5351	0.211942	0.459385	0.461361	0.64454	0.832228
ENSMUSG00000104852	GM43201	28.5237	0.0716965	0.411437	0.174259	0.861662	0.943608
ENSMUSG00000104897	GM43203	3.95627	-0.146967	0.67848	-0.216612	0.828511	0.928264
ENSMUSG00000105419	GM43205	6.02112	0.711078	0.564371	1.25995	0.207688	0.459086
ENSMUSG00000104567	GM43209	0.154165	0	5.03541	0	1
ENSMUSG00000104678	GM4321	0
ENSMUSG00000105011	GM43210	22.5122	-0.0271856	0.330119	-0.0823509	0.934368	0.976279
ENSMUSG00000105760	GM43211	4.2655	-0.360911	0.630686	-0.572252	0.567152	0.782182
ENSMUSG00000087233	GM43213	21.0563	0.220655	0.366464	0.602118	0.547096	0.768218
ENSMUSG00000105275	GM43214	0.928946	0.0579988	1.45038	0.0399887	0.968102
ENSMUSG00000104920	GM43215	0.969929	2.36663	1.62315	1.45805	0.144827
ENSMUSG00000106158	GM43216	16.1082	-0.305763	0.458354	-0.667089	0.504715	0.740622
ENSMUSG00000105996	GM43219	0.890434	0.864437	1.69338	0.510481	0.609715
ENSMUSG00000100690	GM4322	0.0852567	0.864413	5.66451	0.152601	0.878713
ENSMUSG00000106108	GM43221	17.7272	-0.0684108	0.273481	-0.250148	0.802473	0.915256
ENSMUSG00000106324	GM43222	0.0976278	0	5.66451	0	1
ENSMUSG00000107312	GM43229	28.2405	-0.133363	0.425351	-0.313537	0.753873	0.890279
ENSMUSG00000106753	GM43230	24.1724	-0.040033	0.481826	-0.083086	0.933783	0.976022
ENSMUSG00000107240	GM43231	14.2153	-0.618086	0.357437	-1.72922	0.0837702	0.261998
ENSMUSG00000106531	GM43233	0.209468	0.575368	3.52147	0.163388	0.870213
ENSMUSG00000106232	GM43236	0.0323946	-0.818705	5.66451	-0.144532	0.88508
ENSMUSG00000105694	GM43237	8.50592	-0.584673	0.501851	-1.16503	0.244006	0.503361
ENSMUSG00000105285	GM43238	0.0323946	-0.818705	5.66451	-0.144532	0.88508
ENSMUSG00000105900	GM43240	0.253686	-1.51535	2.50565	-0.604775	0.545328
ENSMUSG00000105966	GM43242	4.00848	-1.42801	0.662009	-2.15708	0.0309993	0.132272
ENSMUSG00000104930	GM43243	0.0301524	0	5.66451	0	1
ENSMUSG00000105342	GM43244	2.37846	-0.686367	0.733637	-0.935568	0.349496	0.614087
ENSMUSG00000106459	GM43245	0.201581	-0.33781	4.09953	-0.0824021	0.934327
ENSMUSG00000106541	GM43246	4.16404	-0.613185	0.660584	-0.928247	0.35328	0.617201
ENSMUSG00000105406	GM43247	0.0598249	0	5.66451	0	1
ENSMUSG00000105132	GM43250	0.0299125	0	5.66451	0	1
ENSMUSG00000105579	GM43251	1.40284	-1.33203	1.02925	-1.29418	0.195604
ENSMUSG00000105957	GM43254	17.5573	-0.220654	0.347863	-0.634312	0.525877	0.754014
ENSMUSG00000104568	GM43255	3.44245	-0.832318	0.726189	-1.14615	0.251735	0.512571
ENSMUSG00000105818	GM43256	42.9022	-0.0369455	0.393251	-0.0939489	0.92515	0.972134
ENSMUSG00000105846	GM43258	13.3961	-0.392503	0.492391	-0.797136	0.425372	0.679456
ENSMUSG00000106432	GM43259	33.7828	-0.495024	0.345706	-1.43192	0.152166	0.38073
ENSMUSG00000105933	GM43260	25.9909	-0.445236	0.370322	-1.2023	0.229249	0.485879
ENSMUSG00000107305	GM43262	2.23819	0.225135	0.867182	0.259617	0.795159	0.911062
ENSMUSG00000106683	GM43263	1.59794	0.338117	0.912955	0.370354	0.711119
ENSMUSG00000107173	GM43266	6.24877	-0.369941	0.486402	-0.760566	0.446916	0.697565
ENSMUSG00000104662	GM43267	11.586	-0.452402	0.348566	-1.2979	0.194323	0.44076
ENSMUSG00000107182	GM43268	96.0333	-0.371362	0.22296	-1.6656	0.0957928	0.285388
ENSMUSG00000105632	GM43272	41.1668	-0.0279787	0.199318	-0.140372	0.888366	0.955657
ENSMUSG00000104966	GM43273	15.5547	-0.482194	0.356226	-1.35362	0.175858	0.415207
ENSMUSG00000107116	GM43274	125.22	0.183346	0.152417	1.20292	0.229006	0.48566
ENSMUSG00000106798	GM43275	31.0076	-0.155425	0.254842	-0.609889	0.541935	0.765163
ENSMUSG00000107300	GM43279	29.7992	-0.201242	0.310046	-0.649072	0.516292	0.748327
ENSMUSG00000107284	GM43280	0.46773	0	5.20615	0	1
ENSMUSG00000106749	GM43281	53.4893	-0.0997206	0.205117	-0.486164	0.626851	0.821106
ENSMUSG00000107290	GM43282	18.1112	0.131088	0.344797	0.380189	0.703805	0.865382
ENSMUSG00000106490	GM43283	17.9375	0.192175	0.35336	0.54385	0.586545	0.795604
ENSMUSG00000105478	GM43285	1.24158	-0.152365	1.2087	-0.126057	0.899687
ENSMUSG00000105562	GM43287	2.85543	0.476481	0.729711	0.652973	0.513774	0.746776
ENSMUSG00000106220	GM43288	13.3399	0.794382	0.430691	1.84443	0.0651198	0.221482
ENSMUSG00000104917	GM43289	7.81658	0.108247	0.488434	0.221621	0.824609	0.926383
ENSMUSG00000104641	GM43290	29.3949	-0.0621801	0.233521	-0.266272	0.79003	0.908879
ENSMUSG00000105776	GM43292	23.2091	-0.303703	0.256408	-1.18445	0.236234	0.494264
ENSMUSG00000107010	GM43293	0.059861	-0.818705	5.66451	-0.144532	0.88508
ENSMUSG00000107094	GM43294	17.6816	-0.00352899	0.303299	-0.0116354	0.990717	0.997103
ENSMUSG00000107359	GM43295	0.228688	0	4.02102	0	1
ENSMUSG00000107047	GM43298	0.0276721	0.383521	5.66451	0.0677058	0.94602
ENSMUSG00000105572	GM43300	36.593	-0.490477	0.449333	-1.09157	0.275023	0.538967
ENSMUSG00000105430	GM43301	2.16969	-0.379865	0.883991	-0.429716	0.667402	0.845689
ENSMUSG00000079362	GM43302	300.832	8.09636	1.30796	6.19006	6.01405e-10	1.8374e-08
ENSMUSG00000104781	GM43303	0.196002	0.864425	4.10863	0.210393	0.833361
ENSMUSG00000105703	GM43305	488.16	0.358572	0.163192	2.19724	0.0280031	0.122934
ENSMUSG00000105990	GM43307	7.63514	-0.198406	0.607873	-0.326394	0.744126	0.885104
ENSMUSG00000106784	GM43309	0
ENSMUSG00000105111	GM43310	0.0530656	0.383521	5.66451	0.0677058	0.94602
ENSMUSG00000105896	GM43311	14.5121	0.639658	0.341071	1.87544	0.0607321	0.211875
ENSMUSG00000107197	GM43312	41.8325	-0.115125	0.28643	-0.401932	0.687734	0.85718
ENSMUSG00000107083	GM43313	36.216	0.0466499	0.406365	0.114798	0.908605	0.965027
ENSMUSG00000104528	GM43314	1.87796	1.2616	0.968651	1.30243	0.192769	0.438131
ENSMUSG00000105332	GM43316	74.8032	-0.943593	0.648649	-1.45471	0.145751	0.37048
ENSMUSG00000104655	GM43317	193.608	-0.530614	0.429645	-1.23501	0.216828	0.470652
ENSMUSG00000105974	GM43318	121.095	-0.799007	0.551733	-1.44818	0.147567	0.373503
ENSMUSG00000105958	GM43319	87.297	-0.819248	0.582107	-1.40738	0.159314	0.391118
ENSMUSG00000106037	GM4332	8.43027	0.479266	0.440618	1.08771	0.276722	0.541226
ENSMUSG00000106414	GM43320	113.644	-0.972314	0.55808	-1.74225	0.0814654	0.257156
ENSMUSG00000106408	GM43321	102.207	-0.920064	0.559992	-1.64299	0.100384	0.293866
ENSMUSG00000105939	GM43322	48.0939	-0.58527	0.564861	-1.03613	0.300141	0.566537
ENSMUSG00000107390	GM43323	23.4972	2.71308	0.480454	5.6469	1.63367e-08	4.08549e-07
ENSMUSG00000105487	GM43324	0.0274262	-0.818705	5.66451	-0.144532	0.88508
ENSMUSG00000104782	GM43326	1.29999	-0.297247	1.25861	-0.236171	0.8133
ENSMUSG00000105695	GM43327	6.48564	0.257546	0.645349	0.39908	0.689834	0.858417
ENSMUSG00000105677	GM43328	20.907	-0.1843	0.493655	-0.373338	0.708897	0.86846
ENSMUSG00000105842	GM43329	41.701	0.0253529	0.276419	0.091719	0.926921	0.972683
ENSMUSG00000106341	GM43330	29.6517	0.515848	0.317442	1.62501	0.10416	0.300336
ENSMUSG00000104910	GM43331	36.8779	0.18209	0.276719	0.658031	0.510518	0.744902
ENSMUSG00000107313	GM43332	14.4996	0.289293	0.353646	0.818029	0.41334	0.669856
ENSMUSG00000105261	GM43333	3.67394	-0.0136579	0.615884	-0.0221761	0.982308	0.994251
ENSMUSG00000106623	GM43335	33.0715	-0.264487	0.259245	-1.02022	0.307624	0.573484
ENSMUSG00000105071	GM43336	65.9833	0.0791025	0.203932	0.387887	0.698099	0.863074
ENSMUSG00000105679	GM43338	17.9706	0.388454	0.318819	1.21842	0.223065	0.478744
ENSMUSG00000105382	GM43339	58.2076	-0.301144	0.188695	-1.59593	0.110505	0.311662
ENSMUSG00000105228	GM43340	13.6715	0.240651	0.361857	0.665046	0.506021	0.741391
ENSMUSG00000105791	GM43341	61.974	-0.775405	0.476973	-1.62568	0.104018	0.300172
ENSMUSG00000107091	GM43343	23.6146	0.463998	0.317117	1.46318	0.143419	0.366629
ENSMUSG00000106625	GM43344	5.00764	-0.182717	0.590785	-0.309279	0.757109	0.891681
ENSMUSG00000104732	GM43346	0.028408	0	5.66451	0	1
ENSMUSG00000104772	GM43347	0
ENSMUSG00000097989	GM4335	0.76984	-0.164483	1.15184	-0.142801	0.886448
ENSMUSG00000105628	GM43350	0.0815542	-0.818705	5.66451	-0.144532	0.88508
ENSMUSG00000105769	GM43351	0.984144	3.53199	1.50032	2.35415	0.0185649
ENSMUSG00000105174	GM43353	0.0839428	-0.337813	5.66451	-0.0596367	0.952445
ENSMUSG00000104957	GM43354	0.0269004	0	5.66451	0	1
ENSMUSG00000106369	GM43355	0.809877	-1.44731	1.59903	-0.905115	0.365404
ENSMUSG00000104617	GM43356	0.0284268	0	5.66451	0	1
ENSMUSG00000106398	GM43357	0
ENSMUSG00000105434	GM43359	93.4502	0.150419	0.178355	0.843369	0.399022	0.657125
ENSMUSG00000105970	GM43360	74.9171	0.0515668	0.177542	0.290448	0.771473	0.899489
ENSMUSG00000106375	GM43361	152.189	-0.0470043	0.154929	-0.303393	0.76159	0.894199
ENSMUSG00000105201	GM43362	37.1466	-0.191521	0.293003	-0.653647	0.513339	0.746596
ENSMUSG00000106725	GM43363	0.593012	0.143091	1.62316	0.0881554	0.929753
ENSMUSG00000105590	GM43364	11.6608	-0.28158	0.446952	-0.630001	0.528694	0.756087
ENSMUSG00000105084	GM43365	26.1419	-0.151715	0.286949	-0.528719	0.597001	0.801866
ENSMUSG00000104665	GM43366	1.69488	-0.693975	1.07066	-0.648172	0.516873	0.748327
ENSMUSG00000105634	GM43367	0.160452	0.383533	3.60924	0.106264	0.915373
ENSMUSG00000107234	GM43371	5.67424	-0.493183	0.795848	-0.619695	0.535459	0.760781
ENSMUSG00000107335	GM43372	5.34473	-0.412189	0.663247	-0.621471	0.53429	0.759928
ENSMUSG00000107363	GM43373	18.0841	-0.705377	0.688536	-1.02446	0.305618	0.571765
ENSMUSG00000106673	GM43374	19.2932	-0.5936	0.595884	-0.996167	0.319169	0.584307
ENSMUSG00000106262	GM43375	12.3242	0.324634	0.33923	0.956973	0.338581	0.603283
ENSMUSG00000104677	GM43376	48.3002	-0.45887	0.257863	-1.77952	0.0751553	0.243783
ENSMUSG00000106543	GM43378	5.88102	1.19126	0.523792	2.2743	0.0229477	0.105484
ENSMUSG00000105449	GM43379	99.7473	-0.553398	0.241759	-2.28905	0.0220767	0.102523
ENSMUSG00000105714	GM43380	0.0549617	0	5.66451	0	1
ENSMUSG00000105926	GM43386	1.22043	0.310103	1.19728	0.259007	0.79563
ENSMUSG00000104874	GM43387	16.8248	-0.0263981	0.308876	-0.085465	0.931892	0.975105
ENSMUSG00000104927	GM43388	0.670309	0.383536	2.84632	0.134748	0.892811
ENSMUSG00000106665	GM43389	43.5826	-0.52093	0.25708	-2.02634	0.0427303	0.167266
ENSMUSG00000106004	GM43391	0.757273	-0.708096	1.38352	-0.511806	0.608787
ENSMUSG00000105384	GM43396	0.0337323	0	5.66451	0	1
ENSMUSG00000104875	GM43397	0.230106	0	2.64308	0	1
ENSMUSG00000105594	GM43398	158.944	-0.188051	0.180361	-1.04263	0.297119	0.563268
ENSMUSG00000106991	GM43399	0.886288	-0.546158	1.53566	-0.355649	0.722103
ENSMUSG00000105820	GM43400	0.509191	0.14309	1.95259	0.0732821	0.941582
ENSMUSG00000105391	GM43401	0.279407	0.143088	3.00062	0.0476862	0.961966
ENSMUSG00000105676	GM43403	2.59646	0.75249	0.829874	0.906753	0.364538	0.627074
ENSMUSG00000106650	GM43404	0.272667	-1.04049	2.64033	-0.394076	0.693525
ENSMUSG00000104944	GM43405	0.11546	0.383521	5.66451	0.0677058	0.94602
ENSMUSG00000105121	GM43406	0.0546638	0	5.66451	0	1
ENSMUSG00000104606	GM43409	0.275272	-0.538687	2.35307	-0.22893	0.818923
ENSMUSG00000106542	GM43410	2.96595	-0.972504	0.804801	-1.20838	0.226902	0.48329
ENSMUSG00000105979	GM43411	12.1185	-0.116257	0.35986	-0.323062	0.746649	0.886374
ENSMUSG00000105107	GM43412	6.28968	0.764516	0.55733	1.37175	0.170142	0.407081
ENSMUSG00000104951	GM43413	26.599	-0.495112	0.270614	-1.82959	0.0673112	0.226883
ENSMUSG00000104935	GM43414	9.17899	-0.321551	0.424904	-0.756762	0.449193	0.699738
ENSMUSG00000106973	GM43415	9.11411	-0.346422	0.385757	-0.898031	0.369169	0.630791
ENSMUSG00000107255	GM43416	0.360317	0.864436	1.99848	0.432546	0.665345
ENSMUSG00000106993	GM43417	81.3458	-0.38829	0.160204	-2.42373	0.0153622	0.0779837
ENSMUSG00000106849	GM43418	4.21555	-0.247559	0.630595	-0.39258	0.694629	0.860603
ENSMUSG00000083911	GM4342	1.30336	-2.15669	1.07448	-2.0072	0.0447282
ENSMUSG00000106115	GM43420	25.9633	-0.154664	0.331242	-0.46692	0.640557	0.830204
ENSMUSG00000104706	GM43421	73.0024	-0.0868849	0.142016	-0.611796	0.540673	0.764169
ENSMUSG00000106643	GM43422	23.6368	-0.079842	0.277572	-0.287645	0.773619	0.900607
ENSMUSG00000105033	GM43423	5.75088	0.100084	0.568806	0.175954	0.86033	0.942756
ENSMUSG00000106286	GM43424	0.0301524	0	5.66451	0	1
ENSMUSG00000107325	GM43425	3.75928	0.754887	0.683137	1.10503	0.269146	0.532563
ENSMUSG00000106214	GM43426	14.2814	-0.526885	0.399661	-1.31833	0.187393	0.431353
ENSMUSG00000105681	GM43428	2.62194	0.128486	0.767676	0.16737	0.867079	0.946265
ENSMUSG00000106290	GM43429	3.61008	0.217391	0.795456	0.273291	0.78463	0.906449
ENSMUSG00000106149	GM43430	80.0977	0.500245	0.162596	3.07662	0.00209361	0.0158542
ENSMUSG00000106633	GM43431	0.140326	-0.818705	4.31095	-0.189913	0.849377
ENSMUSG00000106322	GM43432	0.075923	0	5.66451	0	1
ENSMUSG00000106112	GM43434	0.0795561	0.864413	5.66451	0.152601	0.878713
ENSMUSG00000105810	GM43435	2.09079	0.333435	0.921269	0.36193	0.717405	0.872895
ENSMUSG00000104967	GM43436	0.0853039	0	5.66451	0	1
ENSMUSG00000104965	GM43437	43.0876	-0.300207	0.213626	-1.4053	0.159933	0.391956
ENSMUSG00000106101	GM43438	0.105676	0.383521	5.66451	0.0677058	0.94602
ENSMUSG00000106407	GM43439	0
ENSMUSG00000107145	GM43442	2.97883	-0.871209	0.771194	-1.12969	0.258608	0.52134
ENSMUSG00000107089	GM43443	2.12653	-0.377051	1.05357	-0.357879	0.720434	0.873909
ENSMUSG00000105243	GM43444	0.0518495	0	5.66451	0	1
ENSMUSG00000104969	GM43445	56.2396	-0.0203386	0.185299	-0.109761	0.912599	0.967056
ENSMUSG00000105197	GM43446	0.219475	0.864426	4.03856	0.214043	0.830513
ENSMUSG00000106266	GM43447	0.618857	2.34486	2.03966	1.14963	0.250295
ENSMUSG00000107093	GM43452	0.0581409	0	5.66451	0	1
ENSMUSG00000106678	GM43457	43.2844	0.094883	0.188995	0.502039	0.61564	0.814418
ENSMUSG00000107287	GM43458	0.515459	0.294219	1.59998	0.183889	0.8541
ENSMUSG00000106771	GM43459	0.0838206	0.383521	5.66451	0.0677058	0.94602
ENSMUSG00000106891	GM43460	12.5996	0.0721823	0.371973	0.194053	0.846135	0.9364
ENSMUSG00000107336	GM43461	17.894	-0.0449713	0.32334	-0.139084	0.889384	0.956232
ENSMUSG00000105561	GM43462	73.8938	-0.29134	0.336109	-0.866804	0.38605	0.646142
ENSMUSG00000106184	GM43463	26.2224	0.439715	0.264368	1.66327	0.0962592	0.286056
ENSMUSG00000105717	GM43465	7.90202	-0.403336	0.379606	-1.06251	0.288003	0.55266
ENSMUSG00000105824	GM43466	44.2994	-0.0324005	0.314873	-0.1029	0.918042	0.969085
ENSMUSG00000106316	GM43467	0.0511293	0.864413	5.66451	0.152601	0.878713
ENSMUSG00000105397	GM43471	0.0822787	-2.01344	5.63916	-0.357046	0.721058
ENSMUSG00000104816	GM43473	0.030736	0	5.66451	0	1
ENSMUSG00000105362	GM43474	1.59447	1.77206	1.48744	1.19135	0.233517
ENSMUSG00000105575	GM43475	0.0680963	-1.70224	5.65469	-0.301031	0.763391
ENSMUSG00000107365	GM43479	0.361851	0.376876	2.11948	0.177816	0.858868
ENSMUSG00000107076	GM43480	5.76102	-1.03382	0.462033	-2.23754	0.0252509	0.113751
ENSMUSG00000107000	GM43481	222.859	-0.139287	0.130146	-1.07024	0.284513	0.549704
ENSMUSG00000106757	GM43482	19.7424	-0.025126	0.35423	-0.0709314	0.943452	0.980099
ENSMUSG00000105289	GM43483	84.3604	-0.390068	0.177577	-2.19661	0.0280483	0.123106
ENSMUSG00000106166	GM43484	29.9226	-0.521668	0.589555	-0.88485	0.376237	0.63742
ENSMUSG00000104647	GM43485	75.3868	-1.02417	0.361316	-2.83456	0.00458892	0.0299033
ENSMUSG00000106448	GM43486	48.6955	-0.900897	0.585416	-1.5389	0.123829	0.334744
ENSMUSG00000105683	GM43487	9.83261	-1.06028	0.770678	-1.37578	0.16889	0.405443
ENSMUSG00000105063	GM43488	8.50832	-0.901818	0.423093	-2.13149	0.0330489	0.138761
ENSMUSG00000106339	GM43489	2.88976	0.841951	0.821836	1.02448	0.305611	0.571765
ENSMUSG00000097532	GM4349	0.086189	0.864413	5.66451	0.152601	0.878713
ENSMUSG00000105526	GM43490	33.1424	-0.340695	0.511166	-0.666506	0.505088	0.740764
ENSMUSG00000106177	GM43491	7.66096	-0.384555	0.481201	-0.799158	0.424199	0.678528
ENSMUSG00000106102	GM43493	0.107031	0.143079	5.66451	0.0252589	0.979848
ENSMUSG00000107163	GM43496	1.63821	0.172783	1.08065	0.159887	0.87297
ENSMUSG00000106839	GM43497	1.2099	-0.443566	1.09666	-0.404472	0.685866
ENSMUSG00000106819	GM43498	0.7884	-0.274918	1.44983	-0.189621	0.849606
ENSMUSG00000106739	GM43499	12.6511	2.42701	0.564137	4.30217	1.69134e-05	0.000239491
ENSMUSG00000107296	GM43500	0.15944	0.38353	4.2312	0.0906432	0.927776
ENSMUSG00000106537	GM43502	109.754	-0.204448	0.13929	-1.46779	0.142162	0.364408
ENSMUSG00000105347	GM43503	11.3166	-0.17836	0.395927	-0.450488	0.652358	0.836102
ENSMUSG00000104990	GM43504	20.995	-0.16143	0.256443	-0.629496	0.529024	0.756385
ENSMUSG00000105648	GM43505	0.204174	-0.818705	4.0736	-0.200978	0.840716
ENSMUSG00000106332	GM43506	3.49971	0.516433	0.860828	0.599926	0.548555	0.769106
ENSMUSG00000104894	GM43507	26.2022	-0.660326	0.280693	-2.35248	0.0186487	0.0903058
ENSMUSG00000105861	GM43508	38.9939	-0.456117	0.381902	-1.19433	0.232349	0.489717
ENSMUSG00000106603	GM43509	20.375	-0.456339	0.389864	-1.17051	0.241797	0.500919
ENSMUSG00000104993	GM43510	0
ENSMUSG00000104761	GM43511	14.9223	-0.654758	0.486812	-1.34499	0.178628	0.419282
ENSMUSG00000105343	GM43512	0
ENSMUSG00000105607	GM43513	9.04961	-0.137268	0.385087	-0.35646	0.721496	0.874353
ENSMUSG00000105755	GM43514	0.538124	1.15879	1.80795	0.640943	0.52156
ENSMUSG00000104715	GM43515	0.0257111	0	5.66451	0	1
ENSMUSG00000089922	GM43517	68.8247	-0.443196	0.317603	-1.39544	0.162883	0.396235
ENSMUSG00000105528	GM43519	9.08178	0.0739348	0.555688	0.133051	0.894153	0.958626
ENSMUSG00000106511	GM43521	0.0521345	0	5.66451	0	1
ENSMUSG00000105716	GM43522	0.553725	0.0977612	1.47844	0.0661245	0.947279
ENSMUSG00000106310	GM43523	3.9799	-1.00252	0.863262	-1.16131	0.245515	0.505245
ENSMUSG00000106260	GM43524	0.136707	0.383529	4.3347	0.0884787	0.929496
ENSMUSG00000105208	GM43525	0.111989	0.383521	5.66451	0.0677058	0.94602
ENSMUSG00000105803	GM43526	34.2742	-0.183835	0.440196	-0.417621	0.676224	0.850912
ENSMUSG00000106018	GM43527	31.8893	-0.337081	0.391531	-0.860932	0.389276	0.648933
ENSMUSG00000105290	GM43528	56.7258	-0.33334	0.475528	-0.70099	0.483309	0.724774
ENSMUSG00000091900	GM4353	4.46278	0.814954	0.944381	0.862951	0.388164	0.648151
ENSMUSG00000106598	GM43532	1.49161	-0.180228	0.991527	-0.181768	0.855765
ENSMUSG00000106822	GM43533	16.1233	0.773125	0.375929	2.05657	0.0397276	0.158706
ENSMUSG00000106641	GM43534	0.232046	0.383535	3.00008	0.127842	0.898274
ENSMUSG00000106168	GM43538	0.0253935	0	5.66451	0	1
ENSMUSG00000105549	GM43540	2.71044	-0.393515	0.67151	-0.586015	0.557865	0.775665
ENSMUSG00000105815	GM43541	2.20779	0.0886439	0.8269	0.1072	0.91463	0.967992
ENSMUSG00000105936	GM43544	34.2998	0.626147	0.297611	2.10391	0.0353864	0.14605
ENSMUSG00000106035	GM43545	8.13041	-0.606993	0.473864	-1.28094	0.200213	0.448842
ENSMUSG00000105018	GM43546	0.027359	0	5.66451	0	1
ENSMUSG00000105019	GM43547	1.74975	-0.0639748	0.943923	-0.0677754	0.945964	0.980562
ENSMUSG00000105627	GM43548	0.584154	-0.0715065	1.66423	-0.0429668	0.965728
ENSMUSG00000106334	GM43549	1.73275	-1.45042	1.11258	-1.30366	0.192351	0.437543
ENSMUSG00000115527	GM4355	0.0589584	0.864413	5.66451	0.152601	0.878713
ENSMUSG00000104673	GM43550	0
ENSMUSG00000107033	GM43553	4.60228	-0.591328	0.589732	-1.00271	0.316002	0.580834
ENSMUSG00000105977	GM43555	0.681562	0.868673	1.40866	0.616667	0.537455
ENSMUSG00000105344	GM43556	3.85907	-0.222331	0.676685	-0.328559	0.742489	0.884625
ENSMUSG00000105212	GM43557	17.7	-0.295061	0.273689	-1.07809	0.280993	0.546184
ENSMUSG00000104779	GM43559	0.593958	-1.51287	1.7215	-0.878808	0.379505
ENSMUSG00000106057	GM43560	10.9219	-0.133289	0.392418	-0.33966	0.734113	0.881099
ENSMUSG00000106225	GM43564	0.0304481	0	5.66451	0	1
ENSMUSG00000105565	GM43566	11.9009	-0.410067	0.330482	-1.24082	0.214674	0.467941
ENSMUSG00000104878	GM43567	0.0854967	0.864413	5.66451	0.152601	0.878713
ENSMUSG00000106365	GM43568	0.45195	0.864435	2.25034	0.384135	0.700878
ENSMUSG00000106194	GM43569	0.52645	-1.18641	1.62388	-0.730601	0.465023
ENSMUSG00000105945	GM43570	15.0743	-0.429603	0.301081	-1.42687	0.153618	0.382603
ENSMUSG00000106110	GM43571	115.428	-0.0714267	0.217606	-0.328239	0.742731	0.884828
ENSMUSG00000105876	GM43572	0.642985	-2.36907	1.73315	-1.36692	0.171652
ENSMUSG00000104786	GM43573	0.50632	-1.5385	2.04437	-0.752558	0.451716
ENSMUSG00000106285	GM43574	0.0257111	0	5.66451	0	1
ENSMUSG00000105287	GM43577	17.9016	0.14339	0.32713	0.438326	0.66115	0.841801
ENSMUSG00000106836	GM43578	0.0792085	0	5.66451	0	1
ENSMUSG00000107191	GM43579	7.05912	-0.182884	0.608327	-0.300634	0.763693	0.895393
ENSMUSG00000107062	GM43580	2.78921	-1.20769	1.44406	-0.836317	0.402977	0.660525
ENSMUSG00000105199	GM43581	23.136	-0.239844	0.305138	-0.78602	0.431856	0.685427
ENSMUSG00000106565	GM43582	3.65299	-0.801556	0.70417	-1.1383	0.254996	0.516698
ENSMUSG00000105195	GM43584	0.056298	0	5.66451	0	1
ENSMUSG00000106287	GM43585	9.14499	0.286854	0.385498	0.744114	0.456808	0.705107
ENSMUSG00000106666	GM43587	0.0553516	0.383521	5.66451	0.0677058	0.94602
ENSMUSG00000107370	GM43588	41.2986	-0.272926	0.229226	-1.19064	0.233793	0.491479
ENSMUSG00000104550	GM43589	12.8	0.134198	0.410206	0.327147	0.743557	0.884863
ENSMUSG00000105058	GM43590	0.278467	-2.35498	3.32542	-0.708176	0.478836
ENSMUSG00000104748	GM43592	3.10837	0.147292	0.775516	0.189927	0.849366	0.937763
ENSMUSG00000106288	GM43593	26.7971	-0.672737	0.451715	-1.4893	0.136409	0.354758
ENSMUSG00000107226	GM43594	44.7262	-0.0641588	0.342032	-0.187582	0.851205	0.938225
ENSMUSG00000105746	GM43595	0.452057	1.73485	2.0157	0.860669	0.38942
ENSMUSG00000107337	GM43596	0.144074	0	5.66451	0	1
ENSMUSG00000107096	GM43597	198.771	-0.04664	0.10606	-0.439753	0.660116	0.84127
ENSMUSG00000106927	GM43598	42.8624	0.00804743	0.238725	0.03371	0.973108	0.990232
ENSMUSG00000106698	GM43599	0.499236	-2.43297	2.04018	-1.19253	0.233055
ENSMUSG00000106810	GM43600	0.0530701	0	5.66451	0	1
ENSMUSG00000104660	GM43601	0.0257111	0	5.66451	0	1
ENSMUSG00000105349	GM43604	6.64874	-0.275346	0.526519	-0.522956	0.601005	0.804239
ENSMUSG00000105762	GM43605	13.875	-0.360087	0.489741	-0.73526	0.462181	0.708671
ENSMUSG00000105663	GM43606	210.796	-0.159031	0.272661	-0.583256	0.559721	0.777026
ENSMUSG00000106036	GM43608	0.145183	0	5.66451	0	1
ENSMUSG00000106087	GM43609	16.5711	-0.065414	0.338836	-0.193055	0.846916	0.936629
ENSMUSG00000106160	GM43610	2.15811	1.34243	1.23862	1.08381	0.278448	0.543616
ENSMUSG00000106030	GM43611	2.60105	-0.638435	0.818546	-0.779962	0.435413	0.688271
ENSMUSG00000105917	GM43612	3.22766	0.0278555	0.759236	0.0366889	0.970733	0.989386
ENSMUSG00000106162	GM43613	1.19634	-2.08461	1.35841	-1.5346	0.124883
ENSMUSG00000105150	GM43615	1.39678	-0.115442	1.11201	-0.103814	0.917317
ENSMUSG00000105000	GM43616	0.147089	0	4.26859	0	1
ENSMUSG00000105403	GM43618	0.383423	0.143089	2.40492	0.0594986	0.952555
ENSMUSG00000106933	GM43621	3.96454	1.46683	0.759916	1.93025	0.0535753	0.194654
ENSMUSG00000104988	GM43622	49.8937	-0.540109	0.189701	-2.84716	0.00441114	0.028974
ENSMUSG00000106054	GM43623	6.6902	-0.834277	0.620369	-1.34481	0.178688	0.419344
ENSMUSG00000105636	GM43625	10.5512	0.141612	0.463115	0.30578	0.759772	0.893078
ENSMUSG00000106186	GM43627	1.83586	0.026625	0.897572	0.0296633	0.976336	0.992369
ENSMUSG00000105935	GM43628	15.6014	0.0867143	0.310777	0.279024	0.780226	0.904274
ENSMUSG00000107059	GM43629	0.0299125	0	5.66451	0	1
ENSMUSG00000107282	GM43630	0.0257111	0	5.66451	0	1
ENSMUSG00000106962	GM43633	34.6393	0.989189	0.248449	3.98146	6.84941e-05	0.000833759
ENSMUSG00000107253	GM43634	0.392715	0.988417	2.3589	0.419016	0.675204
ENSMUSG00000107013	GM43635	0.0276721	0.383521	5.66451	0.0677058	0.94602
ENSMUSG00000107045	GM43636	1.95638	-0.92622	0.891908	-1.03847	0.299051	0.565634
ENSMUSG00000107225	GM43637	42.5226	-0.144138	0.198916	-0.724615	0.468688	0.713195
ENSMUSG00000107180	GM43638	0
ENSMUSG00000106550	GM43646	0.0337323	0	5.66451	0	1
ENSMUSG00000105963	GM43647	0.936355	-0.772484	1.5196	-0.508348	0.611209
ENSMUSG00000105574	GM43648	31.8757	-0.836135	0.543423	-1.53864	0.123891	0.33484
ENSMUSG00000104707	GM43649	0.0258129	0	5.66451	0	1
ENSMUSG00000105418	GM43650	0.0797538	0	5.66451	0	1
ENSMUSG00000105992	GM43651	2.2318	0.321886	0.900891	0.357298	0.720869	0.874127
ENSMUSG00000105008	GM43652	0.745186	-1.46468	1.58833	-0.922151	0.35645
ENSMUSG00000105447	GM43653	2.2328	-0.648856	0.796931	-0.814194	0.415534	0.671357
ENSMUSG00000105804	GM43654	74.4045	-0.281962	0.161144	-1.74975	0.0801621	0.254142
ENSMUSG00000104864	GM43655	0.028408	0	5.66451	0	1
ENSMUSG00000105106	GM43657	1.86951	-1.063	0.893046	-1.19031	0.233923	0.491585
ENSMUSG00000106815	GM43658	57.445	-0.338542	0.264039	-1.28217	0.199784	0.448245
ENSMUSG00000106866	GM43659	0.0273048	0	5.66451	0	1
ENSMUSG00000107383	GM4366	47.1368	-0.0310426	0.221284	-0.140284	0.888435	0.955657
ENSMUSG00000107352	GM43660	117.875	-0.159753	0.16815	-0.950063	0.34208	0.607319
ENSMUSG00000104818	GM43661	0.31627	-1.14282	2.29906	-0.497082	0.619131
ENSMUSG00000105571	GM43662	40.3555	-0.758535	0.503014	-1.50798	0.13156	0.347316
ENSMUSG00000105578	GM43663	6.30347	-0.0942814	0.533634	-0.176678	0.859761	0.94255
ENSMUSG00000105054	GM43664	0.132713	-0.818705	5.66451	-0.144532	0.88508
ENSMUSG00000104672	GM43665	15.9575	-0.723774	0.74987	-0.9652	0.334445	0.599444
ENSMUSG00000104588	GM43666	0.321994	0.864434	2.6196	0.329987	0.74141
ENSMUSG00000105135	GM43667	17.0747	-1.39789	0.595276	-2.3483	0.0188592	0.0910763
ENSMUSG00000105176	GM43668	117.113	-0.375941	0.307307	-1.22334	0.221201	0.476184
ENSMUSG00000105829	GM43669	0.111413	0.383521	5.66451	0.0677058	0.94602
ENSMUSG00000106539	GM43670	201.068	-0.356193	0.30208	-1.17914	0.238344	0.496678
ENSMUSG00000106527	GM43671	0.343255	0.688688	3.02392	0.227747	0.819843
ENSMUSG00000106019	GM43672	40.7252	-0.378154	0.231702	-1.63207	0.102665	0.297681
ENSMUSG00000106321	GM43674	3.74252	-2.03944	0.629647	-3.23902	0.00119942	0.00990658
ENSMUSG00000106085	GM43675	0.0276721	0.383521	5.66451	0.0677058	0.94602
ENSMUSG00000105027	GM43676	1.99859	0.358047	0.862048	0.415344	0.67789	0.851843
ENSMUSG00000106153	GM43677	17.5273	-0.130964	0.319148	-0.410355	0.681546	0.853713
ENSMUSG00000105880	GM43678	0
ENSMUSG00000105950	GM43679	92.0208	0.148478	0.283998	0.522813	0.601104	0.804239
ENSMUSG00000106559	GM43680	2.2434	-0.357056	1.00872	-0.353968	0.723363	0.875503
ENSMUSG00000106870	GM43681	62.4374	-0.347158	0.259602	-1.33727	0.181135	0.422758
ENSMUSG00000107019	GM43682	106.758	-0.59576	0.138439	-4.3034	1.68195e-05	0.000238429
ENSMUSG00000105613	GM43684	18.58	-1.01288	0.354533	-2.85695	0.00427739	0.0282668
ENSMUSG00000104829	GM43685	1.18718	0.730949	1.32399	0.55208	0.580894
ENSMUSG00000104974	GM43686	6.35464	-0.660284	0.457558	-1.44306	0.149003	0.376045
ENSMUSG00000107301	GM43688	0.0564094	0.383521	5.66451	0.0677058	0.94602
ENSMUSG00000104675	GM43689	1.89118	-0.454363	0.755337	-0.601536	0.547483	0.768379
ENSMUSG00000106980	GM43690	2.48373	-0.696923	0.812498	-0.857754	0.391028	0.650438
ENSMUSG00000104776	GM43691	0.623935	0.634537	1.94094	0.326922	0.743727
ENSMUSG00000105429	GM43692	18.7574	-0.272247	0.312265	-0.871846	0.383292	0.643481
ENSMUSG00000105929	GM43693	18.3204	0.0921961	0.321069	0.287154	0.773994	0.900748
ENSMUSG00000107018	GM43694	2.62438	0.649306	0.77015	0.843091	0.399178	0.657295
ENSMUSG00000105304	GM43696	79.3226	-0.151612	0.293243	-0.517017	0.605144	0.807117
ENSMUSG00000107266	GM43698	0.365821	0.864435	2.28447	0.378396	0.705137
ENSMUSG00000107244	GM43699	0.178155	0.143087	3.53727	0.0404512	0.967733
ENSMUSG00000107081	GM43701	0.0608962	0	5.66451	0	1
ENSMUSG00000105453	GM43702	14.8853	0.322582	0.38342	0.841327	0.400165	0.658177
ENSMUSG00000105699	GM43703	0.778092	2.58827	1.6022	1.61545	0.106213
ENSMUSG00000106090	GM43704	1.24715	1.28462	1.16745	1.10037	0.27117
ENSMUSG00000105678	GM43705	1.04112	0.481761	1.17821	0.408893	0.682618
ENSMUSG00000104903	GM43707	44.0964	0.0288687	0.193432	0.149244	0.881361	0.953296
ENSMUSG00000105873	GM43708	5.80923	-0.390071	0.572695	-0.681115	0.495799	0.734771
ENSMUSG00000104855	GM43709	0.0292507	0	5.66451	0	1
ENSMUSG00000104881	GM43711	0.139683	-0.818705	4.31511	-0.18973	0.849521
ENSMUSG00000104649	GM43712	3.19928	1.33967	0.825447	1.62296	0.104597	0.301259
ENSMUSG00000106218	GM43713	21.1299	-0.139175	0.397675	-0.349973	0.726359	0.877194
ENSMUSG00000105512	GM43714	2.76874	3.2338	1.16298	2.78061	0.00542563	0.0343365
ENSMUSG00000105079	GM43715	12.3017	-0.785322	0.521612	-1.50557	0.132178	0.34824
ENSMUSG00000105089	GM43717	0.0582537	0	5.66451	0	1
ENSMUSG00000104905	GM43718	0.234269	1.05497	3.42772	0.307776	0.758253
ENSMUSG00000105366	GM43719	5.13286	-0.880524	0.607336	-1.44981	0.14711	0.372742
ENSMUSG00000106247	GM43720	10.3984	0.0331743	0.800268	0.0414539	0.966934	0.987595
ENSMUSG00000104947	GM43721	13.5151	0.851234	0.364859	2.33305	0.0196454	0.0939407
ENSMUSG00000105126	GM43723	0.0826289	0	5.66451	0	1
ENSMUSG00000106462	GM43725	0
ENSMUSG00000106353	GM43726	0.499219	-2.369	1.75258	-1.35172	0.176463
ENSMUSG00000106202	GM43727	10.8487	0.621844	0.376843	1.65014	0.0989137	0.291224
ENSMUSG00000104867	GM43728	15.3989	0.246237	0.318238	0.773752	0.439077	0.691652
ENSMUSG00000105104	GM43729	0.368219	0.14309	2.0061	0.0713274	0.943137
ENSMUSG00000106176	GM43730	0.169817	0	4.97255	0	1
ENSMUSG00000105856	GM43732	2.34861	0.096982	0.815317	0.11895	0.905315	0.963701
ENSMUSG00000104981	GM43736	0.0308447	0	5.66451	0	1
ENSMUSG00000105692	GM43737	103.946	-0.0774909	0.126308	-0.613508	0.53954	0.763644
ENSMUSG00000107639	GM4374	0.143545	-0.818705	4.29047	-0.190819	0.848667
ENSMUSG00000105506	GM43743	1.50529	-0.997106	1.095	-0.910599	0.362507
ENSMUSG00000106012	GM43744	0.75711	-0.699526	1.38057	-0.506692	0.612371
ENSMUSG00000105456	GM43745	2.65757	-0.575635	0.693005	-0.830636	0.406179	0.663491
ENSMUSG00000106614	GM43746	0.0269004	0	5.66451	0	1
ENSMUSG00000107165	GM43747	28.5272	0.148664	0.299361	0.496603	0.619469	0.816802
ENSMUSG00000106707	GM43748	0.517828	-0.337807	1.78132	-0.189638	0.849593
ENSMUSG00000106612	GM43750	146.329	-0.0388893	0.154228	-0.252155	0.800922	0.914178
ENSMUSG00000105322	GM43751	116.533	-0.366773	0.426122	-0.860723	0.389391	0.648933
ENSMUSG00000106271	GM43752	0.0325426	0	5.66451	0	1
ENSMUSG00000105707	GM43753	15.3361	-0.535531	0.635507	-0.842683	0.399406	0.657627
ENSMUSG00000106311	GM43755	0.663341	-1.40262	2.01115	-0.697422	0.485539
ENSMUSG00000104793	GM43756	1.69403	-0.878396	1.01093	-0.868899	0.384902	0.645139
ENSMUSG00000104885	GM43758	2.41584	-1.79798	0.788303	-2.28082	0.022559	0.104275
ENSMUSG00000105368	GM43759	33.274	0.0659932	0.243342	0.271195	0.786241	0.907042
ENSMUSG00000107106	GM43760	28.6066	-0.210239	0.234051	-0.898263	0.369046	0.630659
ENSMUSG00000106856	GM43761	2.90979	1.22156	0.933495	1.30859	0.190674	0.435245
ENSMUSG00000107351	GM43764	0.76606	-2.24138	1.46329	-1.53174	0.125586
ENSMUSG00000105119	GM43765	25.2932	-0.455254	0.427344	-1.06531	0.286735	0.551507
ENSMUSG00000105868	GM43766	25.1707	-0.215583	0.335638	-0.642308	0.520673	0.750681
ENSMUSG00000106273	GM43767	0.138398	0	4.3235	0	1
ENSMUSG00000105412	GM43768	22.0452	-0.752354	0.29353	-2.56313	0.0103733	0.0572389
ENSMUSG00000107254	GM43769	0.628863	2.05205	1.82424	1.12488	0.26064
ENSMUSG00000107049	GM43771	0.0585911	0.383521	5.66451	0.0677058	0.94602
ENSMUSG00000106061	GM43773	21.7586	0.0741249	0.307297	0.241216	0.809388	0.91927
ENSMUSG00000104631	GM43774	9.555	-0.264782	0.44322	-0.597405	0.550237	0.770245
ENSMUSG00000107304	GM43775	19.7564	3.8006	0.67228	5.6533	1.57396e-08	3.9521e-07
ENSMUSG00000105946	GM43776	167.57	-0.10704	0.145881	-0.733753	0.463099	0.709275
ENSMUSG00000105583	GM43777	0.272278	-0.818705	2.3656	-0.346087	0.729277
ENSMUSG00000105186	GM43778	1.80734	-0.660893	1.00889	-0.655072	0.512421	0.746147
ENSMUSG00000105702	GM43780	0.0301524	0	5.66451	0	1
ENSMUSG00000106126	GM43781	0.0284268	0	5.66451	0	1
ENSMUSG00000107371	GM43784	0.0577881	-0.818705	5.66451	-0.144532	0.88508
ENSMUSG00000106912	GM43785	26.8696	-0.387457	0.255047	-1.51916	0.128722	0.34252
ENSMUSG00000105761	GM43787	26.0568	-0.27883	0.251506	-1.10864	0.267585	0.530975
ENSMUSG00000107286	GM43788	107.036	-0.0548036	0.157439	-0.348094	0.72777	0.878223
ENSMUSG00000105947	GM43789	94.0617	-0.0611746	0.316328	-0.19339	0.846654	0.9365
ENSMUSG00000106818	GM43790	25.1922	-0.0255886	0.287882	-0.0888857	0.929173	0.973804
ENSMUSG00000107040	GM43791	0.593409	-2.58949	2.92201	-0.886201	0.375509
ENSMUSG00000106732	GM43792	32.162	-0.0451575	0.240914	-0.187443	0.851314	0.938264
ENSMUSG00000107155	GM43793	34.3404	-0.123693	0.221157	-0.559299	0.575958	0.7885
ENSMUSG00000106772	GM43794	12.8094	0.0775143	0.341762	0.226808	0.820573	0.924196
ENSMUSG00000106720	GM43795	40.288	0.0557608	0.210662	0.264693	0.791246	0.909516
ENSMUSG00000104694	GM43797	0.561993	0.864437	1.75549	0.49242	0.622423
ENSMUSG00000106773	GM43799	1.70751	0.282082	0.940049	0.300071	0.764123	0.895482
ENSMUSG00000106867	GM43800	57.2755	-0.0496345	0.185061	-0.268207	0.78854	0.908176
ENSMUSG00000105338	GM43802	14.529	5.96287	1.26539	4.71228	2.44961e-06	4.17375e-05
ENSMUSG00000104968	GM43803	5.54074	-0.212631	0.53935	-0.394236	0.693407	0.860145
ENSMUSG00000104615	GM43804	15.9989	-0.405808	0.370572	-1.09509	0.273479	0.537413
ENSMUSG00000105971	GM43805	33.3832	0.218193	0.336382	0.648647	0.516567	0.748327
ENSMUSG00000107135	GM43806	0.0263855	0	5.66451	0	1
ENSMUSG00000107048	GM43807	15.7227	0.500575	0.371071	1.349	0.177337	0.417279
ENSMUSG00000107086	GM43808	50.7728	0.132194	0.258684	0.511024	0.609335	0.810345
ENSMUSG00000105617	GM43809	0.0519134	0	5.66451	0	1
ENSMUSG00000107151	GM43810	0.108183	0.864413	5.66451	0.152601	0.878713
ENSMUSG00000107140	GM43811	7.24621	-0.361284	0.437954	-0.824937	0.409408	0.666399
ENSMUSG00000106636	GM43813	99.5844	-0.0355779	0.182495	-0.194953	0.845429	0.936126
ENSMUSG00000104654	GM43814	0.479655	0.624425	1.75581	0.355633	0.722116
ENSMUSG00000105510	GM43815	11.418	0.343772	0.406986	0.844678	0.398291	0.656617
ENSMUSG00000105341	GM43817	10.4169	-0.330254	0.497912	-0.663277	0.507153	0.742223
ENSMUSG00000105074	GM43818	0.080625	0.383521	5.66451	0.0677058	0.94602
ENSMUSG00000106062	GM43820	6.1548	-0.991191	0.578501	-1.71338	0.086643	0.267727
ENSMUSG00000104998	GM43822	0.824438	2.72884	1.49797	1.82169	0.0685015
ENSMUSG00000106224	GM43823	4.34123	-0.259527	0.586263	-0.442681	0.657996	0.839906
ENSMUSG00000106245	GM43824	0.135633	0.864417	5.18391	0.16675	0.867567
ENSMUSG00000105130	GM43825	4.2889	-0.61067	0.565853	-1.0792	0.280498	0.545594
ENSMUSG00000106071	GM43826	17.145	-0.809667	0.461026	-1.75623	0.0790495	0.251708
ENSMUSG00000105713	GM43827	0.192354	0	3.5199	0	1
ENSMUSG00000105530	GM43829	65.0374	-1.37833	0.730757	-1.88617	0.0592718	0.208363
ENSMUSG00000116291	GM4383	2.83672	0.177764	0.801574	0.221769	0.824494	0.926369
ENSMUSG00000105454	GM43830	23.6433	-0.85473	0.620273	-1.37799	0.168207	0.404622
ENSMUSG00000105653	GM43831	18.9246	-0.419716	0.453365	-0.92578	0.35456	0.618622
ENSMUSG00000106011	GM43833	0.0263216	0	5.66451	0	1
ENSMUSG00000104801	GM43834	0.939549	-0.188933	1.34102	-0.140888	0.887959
ENSMUSG00000106566	GM43836	0.0874005	0	5.66451	0	1
ENSMUSG00000105443	GM43837	0.135211	1.67329	5.65214	0.296046	0.767195
ENSMUSG00000105730	GM43838	0.0814589	0.383521	5.66451	0.0677058	0.94602
ENSMUSG00000105307	GM43839	0.176514	0	4.15487	0	1
ENSMUSG00000106076	GM43840	0.0826761	-0.818705	5.66451	-0.144532	0.88508
ENSMUSG00000105832	GM43841	3.06277	-0.162328	1.05266	-0.154208	0.877446	0.9518
ENSMUSG00000107117	GM43842	1.11248	-0.818705	1.56383	-0.523524	0.600609
ENSMUSG00000106944	GM43843	116.373	-0.422997	0.180451	-2.34411	0.0190723	0.0918194
ENSMUSG00000106858	GM43844	58.9211	-0.372323	0.253054	-1.47132	0.141205	0.362744
ENSMUSG00000107177	GM43845	0.0840463	0.383521	5.66451	0.0677058	0.94602
ENSMUSG00000105925	GM43846	5.45991	-0.117901	0.578997	-0.203629	0.838643	0.932377
ENSMUSG00000105753	GM43847	75.5954	-0.211478	0.155874	-1.35673	0.174868	0.413793
ENSMUSG00000106317	GM43848	16.0423	0.174988	0.442931	0.395069	0.692792	0.859934
ENSMUSG00000107161	GM43850	5.49648	-0.543514	0.538509	-1.00929	0.312834	0.577783
ENSMUSG00000106680	GM43852	8.46869	-0.244584	0.453441	-0.539395	0.589614	0.797467
ENSMUSG00000105555	GM43856	0.11103	0.383522	5.39811	0.0710476	0.94336
ENSMUSG00000104548	GM43857	34.9219	0.00293115	0.442483	0.00662432	0.994715	0.998579
ENSMUSG00000104546	GM43858	57.3938	-0.362668	0.19937	-1.81907	0.0689003	0.230703
ENSMUSG00000105710	GM43859	35.1936	-0.128474	0.225503	-0.569722	0.568866	0.783545
ENSMUSG00000106928	GM43860	20.9537	0.218979	0.310037	0.706299	0.480002	0.722172
ENSMUSG00000107608	GM43863	32.2336	0.182619	0.213445	0.855575	0.392233	0.65148
ENSMUSG00000108168	GM43864	51.5831	-0.730067	0.449851	-1.62291	0.104609	0.301259
ENSMUSG00000107548	GM43866	0.0582037	0	5.66451	0	1
ENSMUSG00000108262	GM43867	0.030736	0	5.66451	0	1
ENSMUSG00000107455	GM43868	4.42283	-0.55319	0.694476	-0.796557	0.425708	0.679774
ENSMUSG00000108008	GM43869	41.4664	-0.791786	0.391917	-2.02029	0.0433534	0.168893
ENSMUSG00000107712	GM43870	16.9977	-0.143172	0.394103	-0.363287	0.716391	0.872513
ENSMUSG00000107913	GM43871	12.7835	-0.550558	0.546176	-1.00802	0.313444	0.578099
ENSMUSG00000108070	GM43872	67.0176	-0.925101	0.502618	-1.84057	0.0656853	0.222764
ENSMUSG00000107606	GM43873	19.8495	-1.19355	0.673194	-1.77297	0.0762336	0.245866
ENSMUSG00000107779	GM43874	61.3317	-0.853861	0.481077	-1.77489	0.0759154	0.24517
ENSMUSG00000107454	GM43875	32.7375	-1.03447	0.536011	-1.92994	0.0536148	0.194769
ENSMUSG00000108055	GM43876	44.8711	-0.610193	0.352521	-1.73094	0.0834621	0.261331
ENSMUSG00000107571	GM43877	12.694	-0.299293	0.566269	-0.528534	0.597129	0.80199
ENSMUSG00000107858	GM43879	94.2574	-0.888686	0.551655	-1.61095	0.107192	0.305902
ENSMUSG00000107886	GM43880	56.022	-0.958868	0.468224	-2.04788	0.0405714	0.160962
ENSMUSG00000107442	GM43881	5.6303	-0.187444	0.621231	-0.30173	0.762858	0.89503
ENSMUSG00000107433	GM43882	60.5001	-0.459559	0.429056	-1.07109	0.284127	0.549344
ENSMUSG00000108217	GM43883	13.1828	-0.441884	0.616309	-0.716984	0.473384	0.716892
ENSMUSG00000108123	GM43884	13.9621	-0.460104	0.513702	-0.895664	0.370432	0.631984
ENSMUSG00000107643	GM43885	65.4824	-0.953379	0.521083	-1.82961	0.067308	0.226883
ENSMUSG00000107515	GM43886	3.44709	-0.580603	0.935157	-0.620861	0.534691	0.760214
ENSMUSG00000108189	GM43887	17.9866	-0.124874	0.542487	-0.230188	0.817946	0.923156
ENSMUSG00000107782	GM43888	19.1748	-0.346229	0.447447	-0.773788	0.439056	0.691652
ENSMUSG00000108146	GM43889	96.7336	-0.92046	0.567751	-1.62124	0.104966	0.301914
ENSMUSG00000108053	GM43890	17.6142	0.440688	0.329149	1.33887	0.180613	0.422106
ENSMUSG00000107652	GM43894	0.21205	0	4.82488	0	1
ENSMUSG00000107908	GM43895	3.59878	-0.937589	0.844212	-1.11061	0.266737	0.530089
ENSMUSG00000108246	GM43896	49.8268	-0.380422	0.278371	-1.3666	0.171751	0.409506
ENSMUSG00000107590	GM43897	0.518029	-1.16453	1.48802	-0.782607	0.433858
ENSMUSG00000107757	GM43898	0.602326	0.14309	1.79433	0.0797458	0.936439
ENSMUSG00000108040	GM43900	2.16081	-1.02388	1.01765	-1.00612	0.314356	0.579033
ENSMUSG00000107691	GM43901	0
ENSMUSG00000107680	GM43903	3.15097	-1.34878	0.709084	-1.90215	0.0571513	0.203358
ENSMUSG00000107849	GM43904	0.0568129	0	5.66451	0	1
ENSMUSG00000107987	GM43905	0.0581409	0	5.66451	0	1
ENSMUSG00000107446	GM43906	0.0603698	-0.818705	5.66451	-0.144532	0.88508
ENSMUSG00000108254	GM43908	0.0255646	0.383521	5.66451	0.0677058	0.94602
ENSMUSG00000108126	GM43909	43.8349	-0.291173	0.188333	-1.54606	0.122091	0.331747
ENSMUSG00000107420	GM43910	5.1207	1.41655	0.634373	2.23299	0.0255494	0.114824
ENSMUSG00000108024	GM43912	3.30161	0.235853	0.703032	0.33548	0.737263	0.88226
ENSMUSG00000108258	GM43913	0.535738	0.839388	1.70987	0.490908	0.623491
ENSMUSG00000107792	GM43914	0.671705	2.24007	1.60753	1.39349	0.163473
ENSMUSG00000108171	GM43915	107.29	-0.378653	0.175678	-2.15538	0.0311322	0.132771
ENSMUSG00000108232	GM43916	11.6688	-0.342841	0.400507	-0.856015	0.391989	0.651207
ENSMUSG00000107745	GM43917	10.3363	0.0171326	0.361612	0.0473785	0.962212	0.986351
ENSMUSG00000107991	GM43919	1.15429	1.62431	1.44822	1.12159	0.262036
ENSMUSG00000107534	GM43920	23.476	-0.271069	0.505024	-0.536745	0.591443	0.798353
ENSMUSG00000107603	GM43921	3.68437	-0.00686217	0.737716	-0.00930191	0.992578	0.997807
ENSMUSG00000108256	GM43923	10.4285	0.292594	0.562241	0.520408	0.602779	0.80558
ENSMUSG00000108046	GM43924	1.39304	3.32746	1.45442	2.28782	0.022148
ENSMUSG00000108039	GM43925	0
ENSMUSG00000108018	GM43928	0.064577	0	5.66451	0	1
ENSMUSG00000107903	GM43930	0.0840659	0.383521	5.66451	0.0677058	0.94602
ENSMUSG00000108200	GM43931	3.56675	-0.573272	0.739044	-0.775694	0.43793	0.690621
ENSMUSG00000107812	GM43935	3.1937	-0.598359	0.69965	-0.855227	0.392425	0.651713
ENSMUSG00000107876	GM43936	0.331358	1.78012	2.32367	0.766082	0.443627
ENSMUSG00000107719	GM43937	53.2109	-0.0130905	0.178936	-0.0731579	0.94168	0.979631
ENSMUSG00000107870	GM43940	1.30709	-0.704893	1.04512	-0.674463	0.500017
ENSMUSG00000108056	GM43941	0.145854	0.383524	5.09892	0.0752168	0.940042
ENSMUSG00000107954	GM43942	7.56344	-0.432655	0.461916	-0.936653	0.348937	0.613496
ENSMUSG00000107438	GM43945	0.0299125	0	5.66451	0	1
ENSMUSG00000107720	GM43946	16.3857	-0.390509	0.291138	-1.34132	0.179816	0.420719
ENSMUSG00000107448	GM43947	19.7231	-0.380036	0.32422	-1.17216	0.241135	0.499922
ENSMUSG00000107427	GM43948	16.8935	-0.439865	0.344574	-1.27655	0.201763	0.450849
ENSMUSG00000108121	GM43952	2.03004	0.872353	0.812271	1.07397	0.282837	0.547875
ENSMUSG00000108067	GM43953	60.999	-0.420473	0.189822	-2.21509	0.0267542	0.118602
ENSMUSG00000107409	GM43954	0.0276721	0.383521	5.66451	0.0677058	0.94602
ENSMUSG00000108169	GM43958	6.38017	-0.0304928	0.556716	-0.0547726	0.95632	0.984171
ENSMUSG00000107769	GM43959	0.057936	0	5.66451	0	1
ENSMUSG00000108249	GM43960	0.0269248	0.383521	5.66451	0.0677058	0.94602
ENSMUSG00000107549	GM43961	17.3527	0.0449526	0.307042	0.146405	0.883601	0.954263
ENSMUSG00000107763	GM43962	0.152434	-0.818705	5.04826	-0.162176	0.871168
ENSMUSG00000107846	GM43963	20.1203	0.162919	0.358399	0.454574	0.649416	0.834747
ENSMUSG00000107723	GM43964	0.116319	-0.337812	5.33957	-0.0632658	0.949555
ENSMUSG00000108176	GM43965	2.60282	-0.0867369	0.82489	-0.10515	0.916257	0.968574
ENSMUSG00000108170	GM43966	1.31161	1.41272	1.12094	1.2603	0.207561
ENSMUSG00000108036	GM43967	2.65677	0.246191	0.724095	0.339999	0.733858	0.881027
ENSMUSG00000107542	GM43969	0.237369	0.383535	3.00527	0.127621	0.898449
ENSMUSG00000107699	GM43970	0.519905	0.598411	2.41543	0.247746	0.804331
ENSMUSG00000107773	GM43971	0.332531	-2.70025	2.87551	-0.939051	0.347705
ENSMUSG00000106144	GM43972	4.33559	-0.408327	0.610956	-0.66834	0.503916	0.739976
ENSMUSG00000107983	GM43973	0
ENSMUSG00000107962	GM43980	107.535	-0.169409	0.426936	-0.396801	0.691514	0.85955
ENSMUSG00000108214	GM43982	54.7147	1.62925	0.279678	5.82545	5.6958e-09	1.52758e-07
ENSMUSG00000108238	GM43984	70.7383	1.35811	0.231392	5.86932	4.37585e-09	1.19452e-07
ENSMUSG00000108048	GM43990	0.975316	2.97674	1.47123	2.02331	0.0430416
ENSMUSG00000107867	GM43992	0.0340481	-0.818705	5.66451	-0.144532	0.88508
ENSMUSG00000107716	GM43997	0.0248007	0	5.66451	0	1
ENSMUSG00000107835	GM43999	43.3618	-0.182093	0.240251	-0.757926	0.448495	0.699238
ENSMUSG00000107811	GM44000	0.429705	1.05804	1.87412	0.56455	0.57238
ENSMUSG00000107966	GM44001	56.5902	-0.208523	0.184421	-1.13069	0.258185	0.520905
ENSMUSG00000108158	GM44002	0
ENSMUSG00000107624	GM44005	52.7088	-0.198445	0.210306	-0.943602	0.345373	0.610152
ENSMUSG00000108026	GM44007	1.11846	2.53964	1.62105	1.56666	0.117194
ENSMUSG00000108283	GM44008	1.28173	0.981567	1.09967	0.892598	0.372073
ENSMUSG00000107503	GM44009	0.0289993	0.383521	5.66451	0.0677058	0.94602
ENSMUSG00000107941	GM44010	0
ENSMUSG00000107629	GM44011	5.41606	-0.164824	0.521094	-0.316304	0.751771	0.889236
ENSMUSG00000108012	GM44012	0.183782	0.383533	3.55244	0.107963	0.914025
ENSMUSG00000107750	GM44013	5.43565	-0.151328	0.58249	-0.259795	0.795022	0.911062
ENSMUSG00000107915	GM44014	5.17461	0.226707	0.509796	0.444701	0.656536	0.838992
ENSMUSG00000108166	GM44017	3.20915	-0.704005	0.652394	-1.07911	0.280538	0.545594
ENSMUSG00000117970	GM4402	0.0592982	0.383521	5.66451	0.0677058	0.94602
ENSMUSG00000108148	GM44020	0.962735	-0.583554	2.28249	-0.255665	0.798209
ENSMUSG00000108035	GM44021	46.7983	-0.245495	0.318205	-0.7715	0.44041	0.692596
ENSMUSG00000107706	GM44022	105.17	-0.0822735	0.169563	-0.485209	0.627528	0.821732
ENSMUSG00000107410	GM44023	0.0627315	0.383521	5.66451	0.0677058	0.94602
ENSMUSG00000108279	GM44024	0.143105	-0.33781	4.29323	-0.0786844	0.937284
ENSMUSG00000108081	GM44026	18.7146	0.141985	0.308049	0.460918	0.644857	0.832385
ENSMUSG00000107955	GM44027	100.59	-0.167622	0.133384	-1.25669	0.208865	0.460726
ENSMUSG00000108154	GM44033	25.9057	-0.546584	0.271973	-2.00969	0.0444635	0.171761
ENSMUSG00000107961	GM44036	0.577716	0.918725	1.3752	0.668068	0.50409
ENSMUSG00000107726	GM44037	18.7489	-0.275637	0.268396	-1.02698	0.30443	0.570589
ENSMUSG00000107458	GM44040	3.84957	0.20363	0.677129	0.300726	0.763624	0.895393
ENSMUSG00000107604	GM44041	7.74291	0.171392	0.51765	0.331096	0.740572	0.8837
ENSMUSG00000107976	GM44043	18.5086	-0.616023	0.297946	-2.06756	0.0386812	0.155502
ENSMUSG00000107690	GM44044	11.7345	0.186642	0.347483	0.537125	0.591181	0.798281
ENSMUSG00000107461	GM44045	28.3214	-0.698108	0.36143	-1.93152	0.0534194	0.194286
ENSMUSG00000107517	GM44046	0.0565612	0.383521	5.66451	0.0677058	0.94602
ENSMUSG00000108021	GM44049	0.177699	-0.818705	3.53901	-0.231337	0.817053
ENSMUSG00000108292	GM44050	0.0814887	1.332	5.66323	0.235202	0.814052
ENSMUSG00000108137	GM44053	30.6683	-0.366413	0.215349	-1.70148	0.0888522	0.272364
ENSMUSG00000107447	GM44054	0.27069	0.143088	2.95192	0.048473	0.961339
ENSMUSG00000108220	GM44056	1.71965	-0.690272	1.236	-0.558474	0.576521	0.789099
ENSMUSG00000108252	GM44059	0.0253935	0	5.66451	0	1
ENSMUSG00000107630	GM44061	0
ENSMUSG00000107883	GM44062	2.04386	0.398481	0.988593	0.403079	0.68689	0.856769
ENSMUSG00000108226	GM44063	4.37597	0.404743	0.567736	0.712907	0.475903	0.719014
ENSMUSG00000107798	GM44064	1.22495	1.64977	1.36234	1.21098	0.225901
ENSMUSG00000107502	GM44065	15.2802	-0.360519	0.301919	-1.19409	0.232442	0.489717
ENSMUSG00000107946	GM44066	0.526989	0	2.09607	0	1
ENSMUSG00000108095	GM44067	1.47831	2.75033	1.29804	2.11884	0.0341039
ENSMUSG00000107796	GM44068	10.3609	-0.890288	0.741585	-1.20052	0.229938	0.486775
ENSMUSG00000107899	GM44069	0.715509	-1.70478	1.26772	-1.34476	0.178701
ENSMUSG00000107632	GM44070	0.424231	-1.07299	2.06217	-0.52032	0.60284
ENSMUSG00000107525	GM44071	0.805727	-0.35195	1.5324	-0.229672	0.818347
ENSMUSG00000107864	GM44072	0.171899	-0.818705	3.56166	-0.229866	0.818196
ENSMUSG00000107766	GM44073	0.496435	-1.30408	2.0312	-0.642023	0.520858
ENSMUSG00000108068	GM44075	0.255031	-0.0842467	2.6318	-0.0320111	0.974463
ENSMUSG00000107633	GM44078	2.78493	1.26971	0.79012	1.60698	0.108059	0.307353
ENSMUSG00000108004	GM44080	11.6827	0.886052	0.449734	1.97017	0.0488192	0.182836
ENSMUSG00000108103	GM44081	0.843904	0.662979	1.32987	0.49853	0.618111
ENSMUSG00000108233	GM44084	3.43853	0.0604141	0.588077	0.102732	0.918176	0.969114
ENSMUSG00000107969	GM44085	1.49907	0.457225	1.1713	0.390357	0.696273
ENSMUSG00000107801	GM44086	8.58886	0.627922	0.440649	1.42499	0.154159	0.383357
ENSMUSG00000107743	GM44087	10.0124	0.496945	0.401473	1.2378	0.215789	0.469421
ENSMUSG00000107842	GM44089	14.7283	-0.368212	0.307353	-1.19801	0.230913	0.48802
ENSMUSG00000086739	GM4409	3.17997	0.212698	2.91383	0.0729961	0.941809	0.979631
ENSMUSG00000107927	GM44090	59.6736	-0.0184733	0.187685	-0.098427	0.921593	0.970175
ENSMUSG00000107688	GM44091	24.7923	0.0377844	0.258361	0.146246	0.883727	0.954274
ENSMUSG00000107576	GM44093	35.8841	0.13049	0.232464	0.561335	0.574569	0.78764
ENSMUSG00000107967	GM44094	29.6851	-0.527502	0.348158	-1.51512	0.129741	0.344014
ENSMUSG00000107794	GM44095	4.51432	1.66797	0.695986	2.39656	0.0165498	0.0824981
ENSMUSG00000107552	GM44096	0.0976278	0	5.66451	0	1
ENSMUSG00000107593	GM44097	0.721772	-1.13034	1.56955	-0.720168	0.471422
ENSMUSG00000106029	GM4410	0.0608962	0	5.66451	0	1
ENSMUSG00000108219	GM44101	30.2033	-0.113211	0.246259	-0.459725	0.645713	0.832798
ENSMUSG00000108093	GM44102	5.63424	-0.658404	0.512745	-1.28408	0.199115	0.447443
ENSMUSG00000107577	GM44103	59.302	0.0340756	0.159824	0.213208	0.831165	0.929604
ENSMUSG00000107583	GM44104	70.2798	-0.121601	0.205052	-0.593024	0.553165	0.772089
ENSMUSG00000107795	GM44105	3.59523	0.921037	0.67008	1.37452	0.169281	0.405987
ENSMUSG00000107878	GM44106	3.28117	0.423688	0.653443	0.648393	0.516731	0.748327
ENSMUSG00000107663	GM44107	0
ENSMUSG00000108019	GM44108	0.35269	-0.337808	2.63762	-0.128073	0.898091
ENSMUSG00000107978	GM44109	4.24362	-0.929543	0.601362	-1.54573	0.12217	0.331752
ENSMUSG00000107855	GM44110	0.056538	0	5.66451	0	1
ENSMUSG00000107959	GM44111	0
ENSMUSG00000107431	GM44114	1.29755	-2.05866	1.05302	-1.95501	0.0505823
ENSMUSG00000107405	GM44115	0.223653	-1.52556	3.45288	-0.441822	0.658618
ENSMUSG00000108122	GM44116	6.86985	0.410859	0.470983	0.872342	0.383022	0.643223
ENSMUSG00000107605	GM44117	2.93956	0.420615	0.731509	0.574996	0.565294	0.781066
ENSMUSG00000108290	GM44120	0.117223	0	5.32992	0	1
ENSMUSG00000107977	GM44121	0.219326	0	3.49297	0	1
ENSMUSG00000107999	GM44123	0.903164	-1.6424	2.01695	-0.814296	0.415476
ENSMUSG00000107580	GM44124	0.111602	0	5.66451	0	1
ENSMUSG00000107404	GM44125	0
ENSMUSG00000107770	GM44126	4.9562	-1.69455	0.778515	-2.17665	0.0295069	0.127852
ENSMUSG00000107538	GM44127	0.0940844	0.383521	5.66451	0.0677058	0.94602
ENSMUSG00000107422	GM44129	0.600943	-2.38064	1.97738	-1.20394	0.228613
ENSMUSG00000108211	GM44130	25.2716	0.116054	0.305192	0.380264	0.703749	0.865382
ENSMUSG00000107611	GM44131	0.0284268	0	5.66451	0	1
ENSMUSG00000108066	GM44134	0.0568536	0	5.66451	0	1
ENSMUSG00000107524	GM44136	13.9162	-0.783899	0.356048	-2.20167	0.0276887	0.12182
ENSMUSG00000107702	GM44140	0.0557316	0	5.66451	0	1
ENSMUSG00000108180	GM44141	0.739866	3.37619	1.85836	1.81675	0.0692547
ENSMUSG00000107884	GM44144	25.3786	-0.486329	0.329504	-1.47594	0.139959	0.360656
ENSMUSG00000108124	GM44146	2.59794	-0.0456448	0.76838	-0.0594039	0.95263	0.983146
ENSMUSG00000107736	GM44148	0.84045	0.092781	1.28233	0.0723532	0.942321
ENSMUSG00000107464	GM44150	0.105542	0	5.66451	0	1
ENSMUSG00000107862	GM44151	0.294015	0	3.02197	0	1
ENSMUSG00000108152	GM44152	52.1404	-0.227958	0.182075	-1.252	0.210569	0.462814
ENSMUSG00000108216	GM44153	55.9377	0.0131764	0.169462	0.0777542	0.938024	0.978533
ENSMUSG00000107428	GM44154	4.11049	1.21021	0.623217	1.94187	0.0521523	0.191333
ENSMUSG00000107936	GM44155	0.059144	0	5.66451	0	1
ENSMUSG00000107487	GM44156	0.224057	0.383531	4.03494	0.0950523	0.924273
ENSMUSG00000107949	GM44157	3.02313	-0.362736	0.709872	-0.510988	0.60936	0.810345
ENSMUSG00000107756	GM44164	66.5749	0.107737	0.327011	0.329459	0.741809	0.884411
ENSMUSG00000107480	GM44165	2.12388	3.08395	1.20753	2.55392	0.0106516	0.0584745
ENSMUSG00000108297	GM44167	160.369	-0.400783	0.153732	-2.60703	0.00913307	0.0517485
ENSMUSG00000108049	GM44168	69.5516	-0.256854	0.173628	-1.47933	0.139051	0.35948
ENSMUSG00000108274	GM44169	0.028408	0	5.66451	0	1
ENSMUSG00000107659	GM44170	7.03764	1.94938	0.987058	1.97494	0.0482744	0.181453
ENSMUSG00000107696	GM44171	2.40716	0.730427	0.983515	0.74267	0.457682	0.705841
ENSMUSG00000108213	GM44172	0.0504991	0	5.66451	0	1
ENSMUSG00000108289	GM44174	7.70974	4.3086	1.11402	3.86762	0.000109902	0.00126166
ENSMUSG00000108132	GM44175	21.4479	3.27574	0.580594	5.64206	1.68031e-08	4.1979e-07
ENSMUSG00000107421	GM44177	0.14137	-0.337812	5.13521	-0.0657835	0.94755
ENSMUSG00000107676	GM44178	9.90466	0.282708	0.458593	0.616468	0.537585	0.762473
ENSMUSG00000107535	GM44183	0.0824926	0.383521	5.66451	0.0677058	0.94602
ENSMUSG00000107841	GM44185	3.75604	0.918331	0.727832	1.26174	0.207044	0.458357
ENSMUSG00000107460	GM44186	0.0889811	0	5.66451	0	1
ENSMUSG00000108268	GM44187	55.2692	0.0939978	0.262494	0.358095	0.720272	0.873909
ENSMUSG00000108092	GM44189	19.1027	-0.331246	0.278933	-1.18755	0.235012	0.49286
ENSMUSG00000097055	GM4419	23.6037	0.0688092	0.246233	0.279447	0.779902	0.904187
ENSMUSG00000108267	GM44190	27.1944	-0.00187195	0.234924	-0.00796835	0.993642	0.99827
ENSMUSG00000107893	GM44192	0.0496013	0	5.66451	0	1
ENSMUSG00000107559	GM44193	2.51355	-1.52847	0.757925	-2.01665	0.0437317	0.16986
ENSMUSG00000108278	GM44194	2.48531	-1.44911	0.85559	-1.6937	0.0903222	0.274923
ENSMUSG00000108184	GM44198	0.355113	1.70965	2.60138	0.65721	0.511046
ENSMUSG00000107560	GM44199	13.0404	-0.0543901	0.337931	-0.16095	0.872133	0.948889
ENSMUSG00000107937	GM44200	10.4416	0.00929739	0.387758	0.0239773	0.980871	0.993972
ENSMUSG00000108288	GM44202	0.135987	0	5.18083	0	1
ENSMUSG00000107732	GM44204	0.138907	0	5.66451	0	1
ENSMUSG00000107570	GM44207	32.0542	-0.26482	0.237571	-1.1147	0.264981	0.528161
ENSMUSG00000108000	GM44208	0.0299125	0	5.66451	0	1
ENSMUSG00000107809	GM44209	0.405174	1.76948	1.84255	0.960344	0.336882
ENSMUSG00000108079	GM44210	37.1419	-0.56962	0.227152	-2.50767	0.0121532	0.0648953
ENSMUSG00000107845	GM44212	0.0258129	0	5.66451	0	1
ENSMUSG00000108197	GM44214	3.82936	-1.46905	0.630516	-2.32991	0.0198108	0.0945493
ENSMUSG00000107495	GM44215	5.77902	-0.0584003	0.583236	-0.100132	0.92024	0.969603
ENSMUSG00000107655	GM44220	22.8173	0.460166	0.325667	1.413	0.157657	0.38855
ENSMUSG00000108286	GM44224	4.8892	0.243062	0.497379	0.488685	0.625065	0.820108
ENSMUSG00000108298	GM44226	3.41661	2.74518	0.95739	2.86735	0.00413919	0.0275295
ENSMUSG00000107996	GM44228	49.23	-0.679375	0.535546	-1.26856	0.204596	0.45505
ENSMUSG00000108088	GM44229	38.7149	-1.00998	0.588881	-1.71508	0.0863313	0.267146
ENSMUSG00000107905	GM44230	99.3976	-0.772582	0.472994	-1.63339	0.102388	0.297114
ENSMUSG00000108173	GM44231	26.5592	-0.347957	0.318746	-1.09164	0.27499	0.538944
ENSMUSG00000107786	GM44232	0
ENSMUSG00000108057	GM44234	12.3153	-0.670849	0.586387	-1.14404	0.252608	0.513916
ENSMUSG00000107917	GM44235	94.5409	-0.401289	0.415089	-0.966753	0.333668	0.59875
ENSMUSG00000108271	GM44236	0.732704	2.79639	1.6439	1.70107	0.0889302
ENSMUSG00000107556	GM44237	7.18122	0.105979	0.499805	0.21204	0.832076	0.929923
ENSMUSG00000107730	GM44238	0.0292507	0	5.66451	0	1
ENSMUSG00000107498	GM44240	58.2702	-1.10209	0.512596	-2.15002	0.0315534	0.134083
ENSMUSG00000107840	GM44241	72.2551	-0.444362	0.327591	-1.35645	0.174955	0.413793
ENSMUSG00000107826	GM44242	38.1331	-0.943731	0.568473	-1.66012	0.0968909	0.287211
ENSMUSG00000107997	GM44243	18.2923	-0.409606	0.27013	-1.51633	0.129437	0.343401
ENSMUSG00000108235	GM44248	0.0263855	0	5.66451	0	1
ENSMUSG00000108199	GM44249	39.8497	-0.282826	0.215554	-1.31209	0.189491	0.433823
ENSMUSG00000093846	GM4425	0.705462	0.00931644	1.38551	0.0067242	0.994635
ENSMUSG00000107881	GM44250	21.3894	0.505977	0.506075	0.999807	0.317404	0.582667
ENSMUSG00000108257	GM44251	0.338277	-1.15716	2.61081	-0.44322	0.657607
ENSMUSG00000107861	GM44253	0.272376	-0.337808	2.64217	-0.127852	0.898266
ENSMUSG00000107687	GM44254	0.0834763	0	5.66451	0	1
ENSMUSG00000107473	GM44255	0.030736	0	5.66451	0	1
ENSMUSG00000107815	GM44257	19.7233	-0.0952051	0.277922	-0.34256	0.731929	0.880151
ENSMUSG00000107759	GM44258	1.3964	0.0880936	1.26922	0.0694079	0.944665
ENSMUSG00000107971	GM44260	24.0591	1.32084	0.367271	3.59635	0.00032271	0.00322814
ENSMUSG00000107721	GM44261	0
ENSMUSG00000107561	GM44264	3.93959	-0.352907	0.755596	-0.467057	0.640459	0.83012
ENSMUSG00000107472	GM44265	4.86343	0.530183	0.594658	0.891575	0.372621	0.633778
ENSMUSG00000107553	GM44266	0.449111	0.383536	2.65043	0.144707	0.884942
ENSMUSG00000108108	GM44270	11.7187	0.328712	0.490194	0.670577	0.50249	0.738888
ENSMUSG00000108027	GM44271	0.140691	-0.337812	5.14083	-0.0657115	0.947607
ENSMUSG00000108179	GM44274	0.112707	0	5.66451	0	1
ENSMUSG00000107674	GM44277	0.086594	0.383521	5.66451	0.0677058	0.94602
ENSMUSG00000107882	GM44278	0.0312863	0.383521	5.66451	0.0677058	0.94602
ENSMUSG00000108009	GM44279	0.116623	0	5.66451	0	1
ENSMUSG00000107944	GM44280	34.2452	-0.206214	0.25515	-0.808205	0.418973	0.674163
ENSMUSG00000107628	GM44282	0.119561	-0.337812	5.30541	-0.0636732	0.94923
ENSMUSG00000107586	GM44283	46.4788	0.208572	0.316089	0.659852	0.509349	0.743815
ENSMUSG00000108033	GM44284	19.0959	-0.652629	0.312144	-2.09079	0.0365467	0.149464
ENSMUSG00000107922	GM44285	0.0899273	0.383521	5.66451	0.0677058	0.94602
ENSMUSG00000107707	GM44286	35.6148	-1.06665	0.558577	-1.90958	0.0561874	0.201095
ENSMUSG00000108109	GM44287	0.0872113	0	5.66451	0	1
ENSMUSG00000107483	GM44288	19.4145	-0.00123303	0.342992	-0.00359493	0.997132	0.999468
ENSMUSG00000107529	GM44291	53.0074	-0.057461	0.343762	-0.167154	0.867249	0.94636
ENSMUSG00000108291	GM44292	45.3701	0.502453	0.330964	1.51815	0.128977	0.342894
ENSMUSG00000107463	GM44294	0.0647892	-1.67281	5.65591	-0.295763	0.767411
ENSMUSG00000107825	GM44296	0.1692	0.38353	4.17987	0.0917563	0.926892
ENSMUSG00000103532	GM4430	8.6381	-0.446986	0.411478	-1.08629	0.277349	0.542069
ENSMUSG00000107545	GM44307	0.0278254	0	5.66451	0	1
ENSMUSG00000107693	GM44312	0.105475	0.864413	5.66451	0.152601	0.878713
ENSMUSG00000108282	GM44317	22.4157	0.355269	0.300077	1.18393	0.236442	0.494469
ENSMUSG00000116414	GM4432	2.06043	0.920608	0.864922	1.06438	0.287155	0.551868
ENSMUSG00000107749	GM44321	21.6511	-0.00614772	0.441142	-0.0139359	0.988881	0.99623
ENSMUSG00000107395	GM44331	1.35258	-0.860961	1.02039	-0.843755	0.398807
ENSMUSG00000107566	GM44332	1.08826	-0.713088	1.20419	-0.59217	0.553737
ENSMUSG00000107541	GM44336	0
ENSMUSG00000107477	GM44366	1.02458	-0.30068	1.31013	-0.229504	0.818477
ENSMUSG00000108059	GM44369	6.17338	-0.324663	0.615028	-0.527884	0.59758	0.802205
ENSMUSG00000107753	GM44371	0.316517	2.30266	3.87537	0.594178	0.552393
ENSMUSG00000108014	GM44380	0
ENSMUSG00000107689	GM44386	2.28229	-1.60952	0.809085	-1.98931	0.0466672	0.177347
ENSMUSG00000107776	GM44388	0.056298	0	5.66451	0	1
ENSMUSG00000107697	GM44399	0.0511293	0.864413	5.66451	0.152601	0.878713
ENSMUSG00000107760	GM44401	4.82484	2.93839	0.921593	3.18838	0.00143072	0.0114903
ENSMUSG00000107942	GM44411	0.0861081	0.143079	5.66451	0.0252589	0.979848
ENSMUSG00000107562	GM44412	0
ENSMUSG00000108143	GM44414	6.04093	0.0554178	0.509552	0.108758	0.913395	0.967522
ENSMUSG00000108195	GM44415	5.74808	-0.273847	0.476979	-0.574129	0.565881	0.781472
ENSMUSG00000107436	GM44416	9.71336	-0.12684	0.407069	-0.311593	0.75535	0.890901
ENSMUSG00000107865	GM44417	12.8537	-0.153018	0.345825	-0.442472	0.658148	0.839981
ENSMUSG00000108006	GM44418	2.90994	-0.866975	0.712993	-1.21597	0.223998	0.479871
ENSMUSG00000107968	GM44419	0.0629829	0	5.66451	0	1
ENSMUSG00000107451	GM44421	17.5896	0.423479	0.376217	1.12562	0.260325	0.523261
ENSMUSG00000108064	GM44423	71.8518	0.416082	0.193827	2.14666	0.0318201	0.134939
ENSMUSG00000107668	GM44424	3.87052	1.50426	0.850429	1.76882	0.0769239	0.247225
ENSMUSG00000108206	GM44427	0.0546097	0	5.66451	0	1
ENSMUSG00000108234	GM44428	1.29155	1.33113	1.32019	1.00829	0.313317
ENSMUSG00000108294	GM44429	1.54849	-2.37675	2.26472	-1.04947	0.293961
ENSMUSG00000107698	GM44430	4.89072	0.365582	0.503683	0.725817	0.467951	0.71257
ENSMUSG00000107932	GM44432	6.94038	0.0278308	0.552948	0.0503318	0.959858	0.985603
ENSMUSG00000107512	GM44433	191.432	-0.359535	0.265618	-1.35358	0.17587	0.415207
ENSMUSG00000107813	GM44434	38.2055	-0.0667495	0.447052	-0.14931	0.881309	0.953296
ENSMUSG00000108005	GM44435	143.388	-0.462661	0.36933	-1.2527	0.210314	0.462506
ENSMUSG00000107823	GM44436	6.54055	0.726655	0.753822	0.963961	0.335065	0.599883
ENSMUSG00000108102	GM44437	43.613	-0.449738	0.361867	-1.24283	0.213932	0.466815
ENSMUSG00000107947	GM44438	152.206	-0.416697	0.336332	-1.23894	0.215366	0.468953
ENSMUSG00000107804	GM44439	37.6999	-0.0268893	0.431933	-0.0622535	0.950361	0.982027
ENSMUSG00000107511	GM44440	22.134	0.0214349	0.301067	0.0711965	0.943241	0.980099
ENSMUSG00000107595	GM44441	36.8082	0.0688879	0.486844	0.141499	0.887476	0.955365
ENSMUSG00000108155	GM44443	68.1391	0.234395	0.175159	1.33818	0.180836	0.422412
ENSMUSG00000107647	GM44445	27.8472	0.178098	0.28743	0.619623	0.535506	0.760785
ENSMUSG00000107523	GM44451	0.028408	0	5.66451	0	1
ENSMUSG00000107931	GM44475	0.0516451	-1.464	5.66193	-0.25857	0.795967
ENSMUSG00000116461	GM44502	4.42844	1.30135	3.06104	0.425135	0.670738	0.848098
ENSMUSG00000089865	GM44503	0.697191	2.07647	5.64019	0.368156	0.712757
ENSMUSG00000118491	GM44505	0.292203	-1.67281	5.65591	-0.295763	0.767411
ENSMUSG00000108773	GM44506	0.106069	0.864413	5.66451	0.152601	0.878713
ENSMUSG00000108449	GM44507	0.500529	2.54288	2.61271	0.973273	0.330418
ENSMUSG00000108640	GM44508	12.9454	-0.354231	0.314939	-1.12476	0.260689	0.523446
ENSMUSG00000108358	GM44509	113.876	-0.520315	0.311403	-1.67087	0.0947466	0.283224
ENSMUSG00000100374	GM4451	0.0292507	0	5.66451	0	1
ENSMUSG00000108443	GM44510	110.48	-0.420962	0.126264	-3.33399	0.000856104	0.00743896
ENSMUSG00000107872	GM44511	0.229467	1.37376	3.00406	0.457301	0.647455
ENSMUSG00000109124	GM44516	0.0822979	0	5.66451	0	1
ENSMUSG00000109385	GM44518	163.756	-0.429496	0.172318	-2.49246	0.0126861	0.0670891
ENSMUSG00000108340	GM44520	0.0608962	0	5.66451	0	1
ENSMUSG00000107892	GM44524	4.15744	0.193962	0.730737	0.265433	0.790676	0.909285
ENSMUSG00000109452	GM44530	23.1185	-0.352606	0.34089	-1.03437	0.300963	0.567084
ENSMUSG00000109552	GM44531	4.22638	-0.452981	0.713485	-0.634884	0.525504	0.753724
ENSMUSG00000108869	GM44532	4.80736	-0.164387	0.771653	-0.213032	0.831302	0.929673
ENSMUSG00000109412	GM44535	0.0289993	0.383521	5.66451	0.0677058	0.94602
ENSMUSG00000099765	GM4454	0.197478	0.143085	4.08432	0.0350328	0.972054
ENSMUSG00000108775	GM44540	0.0680963	-1.70224	5.65469	-0.301031	0.763391
ENSMUSG00000109286	GM44541	81.7781	-0.28748	0.229463	-1.25284	0.210264	0.462506
ENSMUSG00000109040	GM44542	24.19	-0.653654	0.402771	-1.62289	0.104612	0.301259
ENSMUSG00000109577	GM44543	0.0598249	0	5.66451	0	1
ENSMUSG00000109112	GM44544	4.16504	-0.782828	0.577958	-1.35447	0.175586	0.414961
ENSMUSG00000109132	GM44545	1.88882	1.99807	1.11599	1.79041	0.0733883	0.240145
ENSMUSG00000108839	GM44547	0.381466	2.09398	2.60831	0.802811	0.422084
ENSMUSG00000109303	GM44549	4.67584	-0.350397	0.62118	-0.564083	0.572698	0.786278
ENSMUSG00000109379	GM44550	50.7632	0.175802	0.203088	0.865644	0.386685	0.646683
ENSMUSG00000108319	GM44552	20.4558	-0.0126687	0.299445	-0.0423072	0.966254	0.987573
ENSMUSG00000108741	GM44553	59.0696	0.144768	0.159211	0.909283	0.363201	0.626237
ENSMUSG00000108943	GM44559	41.6383	-0.783796	0.559731	-1.40031	0.161421	0.393925
ENSMUSG00000108880	GM44560	131.763	-1.24597	0.453689	-2.74631	0.00602704	0.0372586
ENSMUSG00000109362	GM44562	29.6836	-0.874871	0.444896	-1.96646	0.0492453	0.183904
ENSMUSG00000108835	GM44566	0.0258129	0	5.66451	0	1
ENSMUSG00000108447	GM44567	36.2289	0.154532	0.266078	0.580778	0.56139	0.778521
ENSMUSG00000109194	GM44570	16.8186	-0.0980747	0.309696	-0.316681	0.751486	0.888992
ENSMUSG00000109046	GM44571	1.77795	0.139215	1.11521	0.124833	0.900656	0.961589
ENSMUSG00000104150	GM44573	15.1831	-0.230048	0.280922	-0.818903	0.412842	0.669397
ENSMUSG00000109232	GM44577	0.535635	1.74603	2.34953	0.743138	0.457398
ENSMUSG00000108857	GM44578	0.0292507	0	5.66451	0	1
ENSMUSG00000108748	GM44579	2.11526	-1.17578	1.34034	-0.877226	0.380364	0.640857
ENSMUSG00000108765	GM44580	0.112827	0.383521	5.66451	0.0677058	0.94602
ENSMUSG00000108593	GM44581	0.284745	-0.337808	2.97602	-0.11351	0.909626
ENSMUSG00000108933	GM44582	0.0565585	-0.818705	5.66451	-0.144532	0.88508
ENSMUSG00000109456	GM44584	52.9378	-0.246143	0.181172	-1.35862	0.174268	0.413034
ENSMUSG00000109430	GM44585	5.72576	-0.0873545	0.598606	-0.14593	0.883977	0.954378
ENSMUSG00000109082	GM44586	21.2425	-0.316613	0.424663	-0.745563	0.455931	0.704516
ENSMUSG00000109094	GM44587	8.62249	-0.0281601	0.521911	-0.0539557	0.95697	0.984222
ENSMUSG00000108316	GM44589	0.0340481	-0.818705	5.66451	-0.144532	0.88508
ENSMUSG00000083626	GM4459	9.2589	-0.204798	0.707195	-0.289592	0.772129	0.899801
ENSMUSG00000109088	GM44593	2.41899	-0.233563	0.993992	-0.234975	0.814228	0.921546
ENSMUSG00000108011	GM44596	0
ENSMUSG00000108037	GM44597	71.0439	-0.178709	0.226642	-0.788506	0.430401	0.683898
ENSMUSG00000108315	GM44601	6.04314	-0.93503	0.534693	-1.74872	0.080339	0.254573
ENSMUSG00000108516	GM44602	0.0325426	0	5.66451	0	1
ENSMUSG00000108429	GM44603	0.235913	0.383533	3.44927	0.111193	0.911464
ENSMUSG00000108459	GM44605	0.314196	-1.9395	3.8572	-0.502826	0.615087
ENSMUSG00000108630	GM44607	11.222	-0.495442	0.39721	-1.2473	0.212286	0.464982
ENSMUSG00000108324	GM44608	0.0831358	0.383521	5.66451	0.0677058	0.94602
ENSMUSG00000108873	GM44609	0.624424	-0.67527	1.59619	-0.423051	0.672258
ENSMUSG00000109249	GM44610	0.741732	-1.21218	1.24613	-0.972758	0.330674
ENSMUSG00000108545	GM44613	0
ENSMUSG00000108701	GM44616	20.2481	-0.0550914	0.383392	-0.143695	0.885742	0.954816
ENSMUSG00000108865	GM44617	7.15254	-0.28156	0.512046	-0.549873	0.582406	0.792515
ENSMUSG00000108905	GM44618	3.96926	0.274107	0.625432	0.438268	0.661192	0.841801
ENSMUSG00000090319	GM4462	2.39244	1.36041	0.858853	1.58399	0.113197	0.316486
ENSMUSG00000108820	GM44620	0.904648	1.74456	1.57032	1.11095	0.266588
ENSMUSG00000109190	GM44621	0.137778	0.143081	5.16538	0.0277	0.977901
ENSMUSG00000109062	GM44622	0.377022	-1.91203	1.97812	-0.966589	0.33375
ENSMUSG00000108883	GM44623	7.76433	0.137489	0.596488	0.230498	0.817705	0.923119
ENSMUSG00000109570	GM44624	14.973	-0.461973	0.386924	-1.19396	0.232493	0.489741
ENSMUSG00000108910	GM44625	13.3598	-0.296067	0.405809	-0.729573	0.465651	0.711315
ENSMUSG00000109371	GM44626	1.15895	-1.98198	1.1206	-1.76867	0.076949
ENSMUSG00000108418	GM44627	1.61792	1.78208	1.37694	1.29424	0.195584
ENSMUSG00000108810	GM44629	0.0527711	0	5.66451	0	1
ENSMUSG00000109351	GM44632	0.889537	0.365599	1.4994	0.24383	0.807362
ENSMUSG00000108635	GM44633	0.650977	1.33845	1.56777	0.853728	0.393255
ENSMUSG00000108704	GM44636	4.40978	-0.570563	0.573544	-0.994803	0.319832	0.584782
ENSMUSG00000108521	GM44639	80.3382	0.103009	0.207235	0.497064	0.619144	0.816659
ENSMUSG00000108306	GM44640	0
ENSMUSG00000108378	GM44641	0.713349	-1.09529	1.55513	-0.704304	0.481244
ENSMUSG00000108867	GM44643	1.52145	-1.28686	0.941209	-1.36724	0.17155
ENSMUSG00000109121	GM44644	26.5387	-0.599852	0.589321	-1.01787	0.308739	0.574455
ENSMUSG00000108601	GM44645	16.8682	0.0918832	0.308943	0.297411	0.766153	0.896712
ENSMUSG00000108607	GM44646	6.33572	0.58195	0.476617	1.221	0.222085	0.477485
ENSMUSG00000109016	GM44647	0.568378	1.36071	1.76243	0.772063	0.440077
ENSMUSG00000108990	GM44648	0.663924	-0.00196275	1.63507	-0.00120041	0.999042
ENSMUSG00000108321	GM44649	1.64571	2.57868	1.18649	2.17337	0.0297523	0.128639
ENSMUSG00000109281	GM44651	0.0292507	0	5.66451	0	1
ENSMUSG00000109167	GM44652	1.26475	1.58181	1.10597	1.43024	0.152647
ENSMUSG00000109424	GM44658	0.746359	3.07298	1.61656	1.90094	0.0573092
ENSMUSG00000109214	GM44659	0.512731	2.53206	1.89	1.33972	0.180337
ENSMUSG00000108942	GM44660	1.18095	-0.645984	0.979366	-0.659594	0.509514
ENSMUSG00000108830	GM44661	9.4439	-0.308623	0.396106	-0.779141	0.435897	0.688772
ENSMUSG00000108546	GM44662	0.173548	0.864425	4.1596	0.207814	0.835374
ENSMUSG00000108317	GM44663	76.8446	-0.34622	0.172855	-2.00295	0.045183	0.173783
ENSMUSG00000108522	GM44664	67.3445	-0.170694	0.187485	-0.910438	0.362592	0.62582
ENSMUSG00000109152	GM44666	0.105495	-0.50222	5.66193	-0.0887012	0.929319
ENSMUSG00000109539	GM44667	91.6654	-0.124203	0.391502	-0.317248	0.751055	0.888713
ENSMUSG00000109363	GM44668	36.7521	0.75402	0.266921	2.82488	0.00472978	0.0306441
ENSMUSG00000109115	GM44669	6.90207	0.465536	0.473962	0.982221	0.325991	0.590998
ENSMUSG00000108720	GM44672	1.37683	0.929095	1.02775	0.904008	0.365991
ENSMUSG00000108388	GM44673	15.5388	-0.0970689	0.313618	-0.309513	0.756931	0.891658
ENSMUSG00000108648	GM44674	2.25277	0.221561	0.717611	0.308748	0.757513	0.891818
ENSMUSG00000109370	GM44675	97.552	-0.776355	0.464353	-1.6719	0.0945431	0.282854
ENSMUSG00000109217	GM44676	85.5226	-0.733547	0.404783	-1.8122	0.0699556	0.232903
ENSMUSG00000109505	GM44677	94.6038	-0.774864	0.470322	-1.64752	0.0994515	0.292061
ENSMUSG00000108920	GM44678	66.6548	-0.640787	0.457211	-1.40151	0.161061	0.393767
ENSMUSG00000109320	GM44679	65.3835	-1.06838	0.522145	-2.04614	0.0407431	0.161462
ENSMUSG00000092014	GM4468	0.788223	1.32782	1.44987	0.915821	0.359761
ENSMUSG00000109044	GM44680	64.7632	-0.688571	0.479489	-1.43605	0.150988	0.37876
ENSMUSG00000109256	GM44681	15.8064	-1.23669	0.422937	-2.92406	0.00345496	0.0238019
ENSMUSG00000109312	GM44682	0
ENSMUSG00000108520	GM44684	28.0869	-0.469205	0.281513	-1.66673	0.095569	0.284927
ENSMUSG00000108563	GM44686	0.955825	1.10289	1.33877	0.823804	0.410051
ENSMUSG00000109388	GM44688	0.0258129	0	5.66451	0	1
ENSMUSG00000108978	GM44689	0.028408	0	5.66451	0	1
ENSMUSG00000109373	GM44690	0.0252496	0	5.66451	0	1
ENSMUSG00000109524	GM44691	0.257579	0.652312	2.9813	0.218801	0.826805
ENSMUSG00000108876	GM44692	0.0299125	0	5.66451	0	1
ENSMUSG00000108633	GM44694	8.24663	1.60236	0.612182	2.61745	0.00885888	0.0505337
ENSMUSG00000108560	GM44695	4.97881	0.825486	0.584034	1.41342	0.157532	0.388338
ENSMUSG00000108959	GM44697	1.89277	1.21152	1.12503	1.07689	0.281531	0.546582
ENSMUSG00000109366	GM44698	8.65836	-0.214524	0.385746	-0.556127	0.578124	0.789938
ENSMUSG00000109314	GM44699	72.4597	-0.278616	0.210439	-1.32397	0.185511	0.429482
ENSMUSG00000109307	GM44700	1.16705	1.00895	1.56669	0.644	0.519576
ENSMUSG00000109420	GM44702	2.20896	-1.71204	0.869409	-1.96921	0.0489295	0.183028
ENSMUSG00000109576	GM44704	13.6478	-0.16724	0.457591	-0.365479	0.714754	0.871246
ENSMUSG00000108506	GM44705	0.0954011	-1.70224	5.65469	-0.301031	0.763391
ENSMUSG00000108425	GM44706	1.07178	0.285364	1.35382	0.210784	0.833055
ENSMUSG00000108597	GM44708	40.4696	-0.498634	0.46564	-1.07086	0.284234	0.549491
ENSMUSG00000109168	GM44709	0.978012	1.73609	2.61175	0.66472	0.506229
ENSMUSG00000117283	GM4471	0.395358	-0.337807	1.99572	-0.169266	0.865587
ENSMUSG00000109455	GM44710	1.73932	0.738083	1.03885	0.710483	0.477405	0.720321
ENSMUSG00000108625	GM44711	1.59271	-0.427464	1.01121	-0.422723	0.672497
ENSMUSG00000108310	GM44712	2.29103	0.82621	0.793403	1.04135	0.297713	0.56405
ENSMUSG00000109151	GM44714	0.183857	0.86442	4.8728	0.177397	0.859197
ENSMUSG00000109196	GM44715	0.758541	0.631833	1.59162	0.396974	0.691386
ENSMUSG00000109358	GM44716	1.88773	1.33009	1.04696	1.27043	0.203931	0.453937
ENSMUSG00000109029	GM44717	0.0257111	0	5.66451	0	1
ENSMUSG00000108421	GM44718	1.8443	-1.38698	0.91034	-1.52358	0.127613	0.340599
ENSMUSG00000108629	GM44720	0.0542396	0	5.66451	0	1
ENSMUSG00000108721	GM44721	3.85536	-0.240029	0.653541	-0.367276	0.713414	0.870451
ENSMUSG00000108645	GM44722	0.0255646	0.383521	5.66451	0.0677058	0.94602
ENSMUSG00000109013	GM44723	2.50172	-0.929781	0.742617	-1.25203	0.210558	0.462814
ENSMUSG00000109506	GM44724	3.50521	0.231841	0.702939	0.329817	0.741538	0.884331
ENSMUSG00000108329	GM44725	0.0255279	0	5.66451	0	1
ENSMUSG00000108806	GM44729	1.7799	0.308709	1.12365	0.274738	0.783517	0.90567
ENSMUSG00000086522	GM4473	0.856193	0.619173	1.55806	0.3974	0.691072
ENSMUSG00000108385	GM44730	0.0914068	0	5.66451	0	1
ENSMUSG00000108190	GM44731	0.391297	-0.337807	1.9969	-0.169166	0.865666
ENSMUSG00000108934	GM44732	0.737998	1.77599	2.67127	0.664848	0.506147
ENSMUSG00000108724	GM44734	1.14109	-1.12758	1.28722	-0.875987	0.381037
ENSMUSG00000108543	GM44735	20.47	-0.172953	0.310436	-0.557128	0.57744	0.789488
ENSMUSG00000108550	GM44736	0.0273048	0	5.66451	0	1
ENSMUSG00000108311	GM44737	2.02615	-1.53909	0.967457	-1.59086	0.11164	0.313725
ENSMUSG00000108497	GM44738	0
ENSMUSG00000108473	GM44739	2.50591	1.69575	0.873425	1.94149	0.0521985	0.191446
ENSMUSG00000108410	GM44740	0.0636448	0	5.66451	0	1
ENSMUSG00000109057	GM44741	15.3587	-0.287174	0.328037	-0.875431	0.381339	0.641602
ENSMUSG00000109332	GM44742	21.434	-0.58205	0.343383	-1.69505	0.0900661	0.274694
ENSMUSG00000109308	GM44743	0.299486	0.383531	3.9646	0.0967389	0.922934
ENSMUSG00000109262	GM44744	0.0284268	0	5.66451	0	1
ENSMUSG00000108455	GM44745	110.5	-0.480891	0.147845	-3.25266	0.0011433	0.0095082
ENSMUSG00000108341	GM44746	37.1358	-0.202908	0.182959	-1.10903	0.267415	0.53085
ENSMUSG00000108718	GM44749	32.9642	-0.46048	0.267622	-1.72064	0.0853164	0.264897
ENSMUSG00000108750	GM44750	10.5419	-0.491221	0.434368	-1.13089	0.258103	0.520868
ENSMUSG00000109244	GM44751	2.58828	1.67519	0.969989	1.72702	0.0841648	0.26267
ENSMUSG00000109119	GM44752	22.4237	1.51765	0.370839	4.09248	4.26786e-05	0.000548586
ENSMUSG00000109114	GM44753	0.0817571	0	5.66451	0	1
ENSMUSG00000109330	GM44754	0.0257111	0	5.66451	0	1
ENSMUSG00000109079	GM44755	5.53824	-0.381958	0.586836	-0.650877	0.515126	0.747674
ENSMUSG00000108432	GM44756	0.0292507	0	5.66451	0	1
ENSMUSG00000108719	GM44757	0.462684	1.75922	2.25733	0.779335	0.435783
ENSMUSG00000108678	GM44758	22.9694	-0.0831652	0.275662	-0.301693	0.762886	0.89503
ENSMUSG00000108677	GM44759	0.5757	0.334147	2.11981	0.157631	0.874748
ENSMUSG00000108766	GM44760	6.88841	-0.289451	0.481101	-0.601643	0.547412	0.768374
ENSMUSG00000109183	GM44761	0.172126	-1.18711	4.16961	-0.284705	0.77587
ENSMUSG00000109517	GM44763	36.1194	-0.71526	0.283746	-2.52077	0.0117097	0.0631121
ENSMUSG00000107597	GM44764	0.0833719	0.383521	5.66451	0.0677058	0.94602
ENSMUSG00000108422	GM44765	0.140418	0.383529	4.31035	0.0889786	0.929099
ENSMUSG00000108749	GM44767	0.171069	0.864419	4.95091	0.174598	0.861396
ENSMUSG00000108802	GM44769	62.64	-0.381268	0.15086	-2.5273	0.0114945	0.0621795
ENSMUSG00000108594	GM44770	16.1341	-0.452963	0.350785	-1.29128	0.196605	0.443695
ENSMUSG00000108466	GM44771	2.09751	0.588602	0.960359	0.612898	0.539944	0.763749
ENSMUSG00000109374	GM44773	1.07742	-0.739743	1.25169	-0.590994	0.554524
ENSMUSG00000108955	GM44775	8.09166	-0.540096	0.649857	-0.831099	0.405918	0.663242
ENSMUSG00000108859	GM44776	0.288905	0.143089	2.63679	0.0542664	0.956723
ENSMUSG00000108738	GM44777	27.2942	-0.0756794	0.338064	-0.223861	0.822865	0.925705
ENSMUSG00000111940	GM4478	0.245525	0	3.99211	0	1
ENSMUSG00000108509	GM44780	0.75026	1.04206	1.58758	0.656385	0.511576
ENSMUSG00000109107	GM44781	0.369922	0.14309	1.85445	0.0771607	0.938496
ENSMUSG00000109067	GM44784	0.116596	0	5.66451	0	1
ENSMUSG00000109432	GM44785	0.140729	1.31218	5.13597	0.255489	0.798346
ENSMUSG00000109503	GM44786	0.139804	1.77604	4.2956	0.413455	0.679273
ENSMUSG00000108822	GM44787	0.0299125	0	5.66451	0	1
ENSMUSG00000109054	GM44789	6.89763	0.895129	0.559661	1.59941	0.109729	0.310146
ENSMUSG00000107539	GM44790	0.473159	0	5.66395	0	1
ENSMUSG00000108533	GM44792	3.81521	0.640751	0.650317	0.985291	0.324481	0.589854
ENSMUSG00000108703	GM44793	0.820967	0.14309	2.17563	0.0657693	0.947562
ENSMUSG00000108338	GM44794	3.1488	-0.136808	0.808978	-0.169113	0.865708	0.945434
ENSMUSG00000108541	GM44795	1.2123	1.13422	1.2542	0.904333	0.365819
ENSMUSG00000108361	GM44796	0.0857646	0	5.66451	0	1
ENSMUSG00000109359	GM44797	94.8747	-0.78559	0.442687	-1.7746	0.0759647	0.245286
ENSMUSG00000109139	GM44798	229.07	-0.236834	0.170216	-1.39137	0.164113	0.398328
ENSMUSG00000109095	GM44799	95.0938	-0.273178	0.269424	-1.01393	0.310615	0.575957
ENSMUSG00000109418	GM44800	111.378	-0.608904	0.579287	-1.05113	0.2932	0.558825
ENSMUSG00000109529	GM44801	177.289	-0.327046	0.331538	-0.986452	0.323911	0.589243
ENSMUSG00000108918	GM44802	169.953	-0.277052	0.235587	-1.176	0.239593	0.498267
ENSMUSG00000108790	GM44806	29.1978	-0.308675	0.274479	-1.12458	0.260765	0.523556
ENSMUSG00000109294	GM44808	0.0603048	0	5.66451	0	1
ENSMUSG00000109018	GM44809	0.841256	-0.564187	1.56565	-0.360353	0.718583
ENSMUSG00000108899	GM44811	0.172661	-0.337809	3.55863	-0.0949269	0.924373
ENSMUSG00000109021	GM44812	9.89416	-0.625424	0.3966	-1.57696	0.114804	0.319041
ENSMUSG00000108588	GM44814	0
ENSMUSG00000108670	GM44815	3.28253	-0.175017	0.745982	-0.234613	0.814509	0.921652
ENSMUSG00000108618	GM44816	1.46286	-0.239266	1.26403	-0.189288	0.849867
ENSMUSG00000107066	GM4482	5.425	-0.156398	0.535404	-0.292112	0.770201	0.898779
ENSMUSG00000109154	GM44822	37.1778	-0.301142	0.214303	-1.40522	0.159956	0.391956
ENSMUSG00000109381	GM44826	0.349414	1.36194	2.64588	0.514742	0.606733
ENSMUSG00000109091	GM44827	0.375676	-1.55301	1.98866	-0.780935	0.434841
ENSMUSG00000109157	GM44829	139.671	-0.840903	0.510341	-1.64773	0.0994083	0.292041
ENSMUSG00000108886	GM44830	17.8477	-1.23449	0.643495	-1.91841	0.0550586	0.198502
ENSMUSG00000109575	GM44831	67.5213	-1.28494	0.798812	-1.60856	0.107713	0.306825
ENSMUSG00000108832	GM44832	61.2772	-0.271365	0.194156	-1.39767	0.162213	0.395373
ENSMUSG00000109236	GM44833	0.205905	0	4.78969	0	1
ENSMUSG00000108542	GM44834	7.14828	0.489792	0.516729	0.947871	0.343195	0.608402
ENSMUSG00000108557	GM44835	5.60096	0.694979	0.506895	1.37105	0.170359	0.40735
ENSMUSG00000108486	GM44836	2.48827	1.08414	0.887926	1.22098	0.222094	0.477485
ENSMUSG00000108723	GM44837	1.25697	-2.00626	1.27371	-1.57513	0.115226
ENSMUSG00000109534	GM44842	0
ENSMUSG00000108993	GM44846	75.3206	-0.839282	0.419096	-2.0026	0.0452201	0.173874
ENSMUSG00000108890	GM44847	56.9326	-1.01412	0.439091	-2.30958	0.0209113	0.0984564
ENSMUSG00000109461	GM44848	17.4563	-0.476108	0.395626	-1.20343	0.228811	0.485447
ENSMUSG00000108604	GM44850	2.48589	-0.076763	0.974617	-0.0787622	0.937222	0.977984
ENSMUSG00000108436	GM44851	6.20909	1.69155	0.719822	2.34995	0.0187758	0.0907975
ENSMUSG00000109439	GM44853	0.729392	-2.21994	1.3458	-1.64953	0.0990389
ENSMUSG00000108583	GM44854	1.22689	-1.07727	1.42469	-0.756143	0.449564
ENSMUSG00000108649	GM44855	0.176086	0	4.91939	0	1
ENSMUSG00000108423	GM44856	0.229258	0	3.45909	0	1
ENSMUSG00000109245	GM44860	52.4228	2.14396	0.243391	8.80868	1.26624e-18	9.13163e-17
ENSMUSG00000108897	GM44861	25.9765	1.64169	0.295894	5.54824	2.88566e-08	6.93005e-07
ENSMUSG00000109131	GM44862	17.0018	-0.0785037	0.373687	-0.210079	0.833606	0.930312
ENSMUSG00000109416	GM44863	27.7181	-0.149794	0.289973	-0.51658	0.60545	0.80731
ENSMUSG00000109499	GM44864	1.20988	-1.55681	1.23768	-1.25784	0.208449
ENSMUSG00000109233	GM44866	0.0528695	0.383521	5.66451	0.0677058	0.94602
ENSMUSG00000108650	GM44867	1.03109	0.365135	1.19943	0.304425	0.760804
ENSMUSG00000108818	GM44869	0.458467	0.383536	2.72112	0.140948	0.887911
ENSMUSG00000109218	GM44872	1.9972	-0.223425	1.12601	-0.198421	0.842716	0.934525
ENSMUSG00000109105	GM44873	12.0727	-0.000614772	0.301037	-0.00204218	0.998371	0.999962
ENSMUSG00000108376	GM44874	15.1577	-0.841008	0.404561	-2.07882	0.0376343	0.152355
ENSMUSG00000108524	GM44876	0.471097	-1.52075	2.89681	-0.524974	0.599601
ENSMUSG00000108320	GM44877	1.33664	0.876105	1.38539	0.632388	0.527133
ENSMUSG00000108477	GM44878	8.62498	-0.274631	0.420678	-0.65283	0.513866	0.746811
ENSMUSG00000108743	GM44881	0.0273048	0	5.66451	0	1
ENSMUSG00000108330	GM44882	5.88579	-0.30333	0.521971	-0.581124	0.561157	0.778372
ENSMUSG00000108572	GM44883	22.944	0.20554	0.310335	0.662316	0.507768	0.742545
ENSMUSG00000109096	GM44888	2.88971	3.5507	1.14225	3.1085	0.00188037	0.014469
ENSMUSG00000109458	GM44889	0.117055	0	5.66451	0	1
ENSMUSG00000111952	GM4489	0.0269004	0	5.66451	0	1
ENSMUSG00000109555	GM44891	42.1247	-0.126635	0.182704	-0.693119	0.488235	0.728534
ENSMUSG00000109550	GM44892	0.0257111	0	5.66451	0	1
ENSMUSG00000108870	GM44893	0.0547989	0	5.66451	0	1
ENSMUSG00000108756	GM44894	8.46097	-0.324485	0.615385	-0.527288	0.597994	0.802462
ENSMUSG00000108474	GM44895	14.6099	-0.632697	0.696702	-0.908132	0.363808	0.626456
ENSMUSG00000108581	GM44896	7.85253	-0.744753	0.471474	-1.57963	0.114193	0.317983
ENSMUSG00000108665	GM44897	7.31316	-0.290863	0.675648	-0.430494	0.666836	0.845404
ENSMUSG00000108325	GM44898	7.57981	-1.06488	0.444483	-2.39578	0.0165852	0.0825871
ENSMUSG00000109008	GM44899	2.04039	-1.11025	0.758871	-1.46303	0.14346	0.366665
ENSMUSG00000108954	GM44901	66.1865	-0.0544461	0.157761	-0.345117	0.730006	0.879157
ENSMUSG00000108716	GM44902	0.0515239	0	5.66451	0	1
ENSMUSG00000109216	GM44907	7.34405	-0.36285	0.521384	-0.695937	0.486468	0.727332
ENSMUSG00000089840	GM4491	2.57088	-0.143509	0.844923	-0.169848	0.86513	0.945073
ENSMUSG00000108852	GM44911	2.76466	-0.661646	0.901576	-0.733877	0.463024	0.709274
ENSMUSG00000109051	GM44913	47.4774	-0.120945	0.212265	-0.569782	0.568825	0.783532
ENSMUSG00000108850	GM44914	63.5469	-0.182874	0.184805	-0.98955	0.322394	0.587653
ENSMUSG00000108984	GM44916	21.2194	0.0744675	0.283806	0.262389	0.793022	0.910285
ENSMUSG00000108855	GM44917	2.03525	-0.232724	0.851772	-0.273223	0.784682	0.906467
ENSMUSG00000109479	GM44919	0.628749	0	1.66914	0	1
ENSMUSG00000108644	GM44920	0.064577	0	5.66451	0	1
ENSMUSG00000108758	GM44921	0
ENSMUSG00000108416	GM44924	0.449066	-0.602603	1.5961	-0.377548	0.705766
ENSMUSG00000108983	GM44926	20.9706	-0.551762	0.574835	-0.959862	0.337125	0.602029
ENSMUSG00000108893	GM44927	7.03527	-0.930446	0.687281	-1.35381	0.175798	0.415166
ENSMUSG00000109009	GM44929	0.168406	1.33251	4.18114	0.318695	0.749958
ENSMUSG00000108643	GM44931	8.6716	-0.255041	0.502784	-0.507257	0.611974	0.811687
ENSMUSG00000108864	GM44933	0.992279	1.74835	1.43065	1.22207	0.221682
ENSMUSG00000109393	GM44936	6.53627	1.08106	0.531481	2.03405	0.0419467	0.164954
ENSMUSG00000109434	GM44937	13.1079	1.18167	0.377443	3.13071	0.00174383	0.013587
ENSMUSG00000109261	GM44938	0.0280119	0	5.66451	0	1
ENSMUSG00000108327	GM44939	0.112825	0	5.66451	0	1
ENSMUSG00000108717	GM44940	0.365225	0	3.33196	0	1
ENSMUSG00000107509	GM44941	2.96997	1.33748	0.884124	1.51278	0.130336	0.345078
ENSMUSG00000108323	GM44945	0.0278254	0	5.66451	0	1
ENSMUSG00000109361	GM44946	1.0123	0.34639	1.19198	0.290599	0.771358
ENSMUSG00000109175	GM44947	0.166845	1.34246	4.97589	0.269793	0.78732
ENSMUSG00000108655	GM44949	29.5476	-0.19171	0.25758	-0.744275	0.45671	0.705017
ENSMUSG00000108350	GM44950	85.3466	-0.158438	0.154413	-1.02607	0.304858	0.571003
ENSMUSG00000108365	GM44951	32.8548	0.592939	0.26063	2.27502	0.0229047	0.105343
ENSMUSG00000109109	GM44953	14.3094	0.201925	0.325674	0.620021	0.535244	0.760588
ENSMUSG00000109205	GM44954	1.10249	-0.716532	1.43578	-0.499055	0.617741
ENSMUSG00000109508	GM44956	0.451905	0.383538	2.02244	0.189642	0.84959
ENSMUSG00000107497	GM44957	6.03403	0.262166	0.55188	0.475042	0.634757	0.826097
ENSMUSG00000107658	GM44958	1.76767	-0.58073	1.47452	-0.393844	0.693697	0.860289
ENSMUSG00000107789	GM44965	0.086658	0.383521	5.66451	0.0677058	0.94602
ENSMUSG00000109302	GM44967	9.42177	0.0115012	0.418199	0.0275018	0.97806	0.993071
ENSMUSG00000109323	GM44968	0.187692	0	4.89891	0	1
ENSMUSG00000109200	GM44969	0.145795	0	4.2765	0	1
ENSMUSG00000108404	GM44972	0.0263855	0	5.66451	0	1
ENSMUSG00000108476	GM44974	2.04037	0.648079	1.03125	0.628441	0.529715	0.756828
ENSMUSG00000109073	GM44975	11.9378	-0.333763	0.403968	-0.826213	0.408683	0.665736
ENSMUSG00000108586	GM44976	0.203033	-1.18655	4.06574	-0.291842	0.770408
ENSMUSG00000108450	GM44977	2.24182	-1.21213	0.854088	-1.41921	0.155838	0.385792
ENSMUSG00000108508	GM44978	0.0579985	0.864413	5.66451	0.152601	0.878713
ENSMUSG00000108488	GM44979	0.333844	-1.68102	2.29819	-0.731452	0.464503
ENSMUSG00000108574	GM44981	54.3389	0.0878394	0.223147	0.393638	0.693848	0.860329
ENSMUSG00000109399	GM44982	3.74889	-0.690243	0.662169	-1.0424	0.297227	0.563388
ENSMUSG00000109441	GM44983	0.304877	-2.11995	2.58711	-0.819427	0.412543
ENSMUSG00000108989	GM44984	0.247376	1.73709	2.61373	0.664604	0.506304
ENSMUSG00000108688	GM44985	1.54689	0.323535	1.01031	0.320234	0.748791
ENSMUSG00000108573	GM44986	45.4453	-0.0371941	0.23563	-0.157849	0.874576	0.950391
ENSMUSG00000108511	GM44987	0.294957	0	5.4607	0	1
ENSMUSG00000109042	GM44991	0.0511862	0	5.66451	0	1
ENSMUSG00000109083	GM44992	0.713613	0.143091	1.57716	0.0907266	0.92771
ENSMUSG00000109248	GM44993	0.111496	0.383523	5.39281	0.0711174	0.943304
ENSMUSG00000109327	GM44995	0.187702	-1.9915	4.07506	-0.488704	0.625051
ENSMUSG00000109199	GM44996	7.88225	-0.0341598	0.449213	-0.0760436	0.939384	0.978882
ENSMUSG00000108446	GM44997	8.05228	-0.98039	0.538072	-1.82204	0.0684488	0.229606
ENSMUSG00000109421	GM44998	0.0263216	0	5.66451	0	1
ENSMUSG00000109500	GM44999	1.82824	-1.83363	0.959472	-1.91108	0.055994	0.200853
ENSMUSG00000108842	GM45001	10.7136	0.193195	0.41769	0.462531	0.643701	0.831845
ENSMUSG00000108375	GM45003	1.95266	0.000500976	0.928099	0.000539787	0.999569	1
ENSMUSG00000108725	GM45004	0.0897374	0	5.66451	0	1
ENSMUSG00000108412	GM45005	0.0269248	0.383521	5.66451	0.0677058	0.94602
ENSMUSG00000108548	GM45006	0.0606485	0	5.66451	0	1
ENSMUSG00000108687	GM45007	0.0546097	0	5.66451	0	1
ENSMUSG00000108968	GM45011	1.68159	1.70277	1.2204	1.39525	0.16294	0.396254
ENSMUSG00000109052	GM45012	0.189398	-0.818705	3.53231	-0.231776	0.816712
ENSMUSG00000109110	GM45014	0.400811	0.864436	1.96592	0.43971	0.660147
ENSMUSG00000109368	GM45015	0.0299125	0	5.66451	0	1
ENSMUSG00000109485	GM45016	0.399144	1.78833	2.16226	0.827064	0.408201
ENSMUSG00000108683	GM45017	0.671812	2.02494	1.61109	1.25687	0.208799
ENSMUSG00000107588	GM45021	0.138029	0.383524	5.16325	0.0742796	0.940788
ENSMUSG00000109128	GM45022	0.818164	-0.0855978	1.53507	-0.0557616	0.955532
ENSMUSG00000109001	GM45024	0.0304481	0	5.66451	0	1
ENSMUSG00000108489	GM45025	6.71934	0.774007	0.511455	1.51334	0.130192	0.3449
ENSMUSG00000109338	GM45030	0.0530343	0.383521	5.66451	0.0677058	0.94602
ENSMUSG00000108462	GM45032	0.164586	0.383533	3.59158	0.106787	0.914958
ENSMUSG00000108500	GM45033	29.018	0.181274	0.248975	0.728081	0.466564	0.711446
ENSMUSG00000109195	GM45038	1.8092	-0.550631	0.848845	-0.648683	0.516543	0.748327
ENSMUSG00000109317	GM45041	28.3437	-0.259716	0.29657	-0.875731	0.381176	0.641529
ENSMUSG00000108969	GM45044	0.173552	-0.818705	3.5551	-0.23029	0.817866
ENSMUSG00000108997	GM45045	0.0255279	0	5.66451	0	1
ENSMUSG00000109337	GM45047	3.57467	0.251219	0.709232	0.354212	0.72318	0.875367
ENSMUSG00000109267	GM45048	0.0269248	0.383521	5.66451	0.0677058	0.94602
ENSMUSG00000109512	GM45049	0
ENSMUSG00000108435	GM45051	3.84072	-0.396257	0.707778	-0.559861	0.575574	0.788321
ENSMUSG00000108368	GM45053	31.7819	-0.31675	0.258517	-1.22526	0.220478	0.475122
ENSMUSG00000108469	GM45054	0.0273048	0	5.66451	0	1
ENSMUSG00000108987	GM45056	0
ENSMUSG00000108428	GM45058	0.878844	-0.368923	1.61273	-0.228757	0.819058
ENSMUSG00000108536	GM45059	5.27769	0.0891938	0.531279	0.167885	0.866674	0.946031
ENSMUSG00000107439	GM45060	2.67179	0.763386	0.772427	0.988295	0.323008	0.588512
ENSMUSG00000108075	GM45061	11.6605	0.0063289	0.401165	0.0157763	0.987413	0.996086
ENSMUSG00000107705	GM45062	99.5265	-0.878052	0.968631	-0.906488	0.364678	0.627163
ENSMUSG00000109548	GM45066	0.169044	-1.51031	4.13012	-0.365682	0.714603
ENSMUSG00000108949	GM45069	0.137893	-0.818705	5.1644	-0.158528	0.87404
ENSMUSG00000108895	GM45070	0.056538	0	5.66451	0	1
ENSMUSG00000109437	GM45072	2.49945	-0.666777	0.874675	-0.762314	0.445873	0.696945
ENSMUSG00000109438	GM45073	54.5033	-0.462293	0.236858	-1.95178	0.0509648	0.188229
ENSMUSG00000109568	GM45074	13.1344	-0.114496	0.307001	-0.372949	0.709186	0.868588
ENSMUSG00000109436	GM45075	0.571075	-2.79069	1.71101	-1.63102	0.102886
ENSMUSG00000109134	GM45076	0.800275	-0.649606	1.44397	-0.449875	0.6528
ENSMUSG00000108482	GM45078	0.140868	0.864417	5.13937	0.168195	0.86643
ENSMUSG00000108627	GM45079	0.0598209	-1.56367	5.65903	-0.276315	0.782306
ENSMUSG00000108686	GM45080	0.0323946	-0.818705	5.66451	-0.144532	0.88508
ENSMUSG00000108777	GM45081	0.445283	-0.604314	1.69224	-0.35711	0.72101
ENSMUSG00000108384	GM45082	17.3348	-0.261316	0.331811	-0.787544	0.430963	0.684465
ENSMUSG00000107785	GM45083	3.04061	-0.282992	0.645693	-0.438277	0.661186	0.841801
ENSMUSG00000109045	GM45084	57.4976	-0.0622117	0.165272	-0.376419	0.706605	0.867323
ENSMUSG00000109164	GM45085	0.124013	0	5.66451	0	1
ENSMUSG00000109090	GM45088	11.4454	-0.675514	0.613686	-1.10075	0.271006	0.534961
ENSMUSG00000109140	GM45089	0.164964	-0.157931	4.19658	-0.0376332	0.96998
ENSMUSG00000108845	GM45090	0.0512063	0	5.66451	0	1
ENSMUSG00000108624	GM45091	1.15994	-0.619602	1.38147	-0.448508	0.653786
ENSMUSG00000108623	GM45092	0.181884	-0.818705	4.11853	-0.198786	0.84243
ENSMUSG00000108407	GM45093	0.0568536	0	5.66451	0	1
ENSMUSG00000108753	GM45094	9.88959	1.17742	0.480835	2.44869	0.0143375	0.0739006
ENSMUSG00000108333	GM45095	0.161084	-0.818705	3.60651	-0.227008	0.820418
ENSMUSG00000108739	GM45096	0.0795606	0.864413	5.66451	0.152601	0.878713
ENSMUSG00000109133	GM45098	1.10786	0.282468	1.25023	0.225934	0.821253
ENSMUSG00000112632	GM4510	0.0257111	0	5.66451	0	1
ENSMUSG00000109558	GM45100	2.43821	-1.27152	0.875129	-1.45295	0.146237	0.371439
ENSMUSG00000108871	GM45102	2.20127	0.340668	1.05822	0.321925	0.747509	0.886757
ENSMUSG00000109209	GM45104	3.67978	-0.832011	0.665836	-1.24957	0.211455	0.464004
ENSMUSG00000108465	GM45110	39.504	-0.0890313	0.208318	-0.427381	0.669102	0.846848
ENSMUSG00000109304	GM45112	2.90601	-0.883842	0.719095	-1.2291	0.219033	0.473202
ENSMUSG00000108911	GM45113	0.0252496	0	5.66451	0	1
ENSMUSG00000109136	GM45114	1.52928	0.794272	1.27187	0.624492	0.532304
ENSMUSG00000109223	GM45116	0.0786399	0.383521	5.66451	0.0677058	0.94602
ENSMUSG00000109397	GM45117	1.11584	-0.0535656	1.09017	-0.049135	0.960812
ENSMUSG00000109356	GM45118	0.113707	0	5.66451	0	1
ENSMUSG00000108966	GM45119	0.0278254	0	5.66451	0	1
ENSMUSG00000109038	GM45120	1.35452	1.09456	1.00563	1.08843	0.276407
ENSMUSG00000108795	GM45121	0.257398	0.383533	3.43492	0.111657	0.911095
ENSMUSG00000108372	GM45124	33.4708	-0.512174	0.209436	-2.44549	0.0144656	0.0743758
ENSMUSG00000108301	GM45127	0.0337323	0	5.66451	0	1
ENSMUSG00000108953	GM45129	22.4773	-0.510722	0.504446	-1.01244	0.311327	0.576616
ENSMUSG00000109481	GM45130	56.337	-0.653884	0.470912	-1.38855	0.16497	0.399544
ENSMUSG00000109191	GM45131	30.3557	-0.727336	0.281209	-2.58646	0.00969674	0.0541429
ENSMUSG00000109101	GM45132	0.685303	-1.94381	1.57091	-1.23738	0.215946
ENSMUSG00000109274	GM45133	92.5297	0.0225298	0.178503	0.126215	0.899562	0.961059
ENSMUSG00000108679	GM45134	0.0851774	0.143079	5.66451	0.0252589	0.979848
ENSMUSG00000108774	GM45136	0.0546638	0	5.66451	0	1
ENSMUSG00000109206	GM45137	54.5227	0.0211614	0.18183	0.11638	0.907351	0.964479
ENSMUSG00000108495	GM45139	0.16239	0	3.60053	0	1
ENSMUSG00000107928	GM45140	29.2662	0.541942	1.08898	0.497658	0.618725	0.81641
ENSMUSG00000108420	GM45141	1.7776	1.00549	0.927961	1.08355	0.278565	0.543682
ENSMUSG00000109076	GM45145	0.288473	0.86443	3.36534	0.256862	0.797285
ENSMUSG00000109165	GM45148	6.9875	-0.0271446	0.492199	-0.0551496	0.956019	0.984171
ENSMUSG00000108638	GM45150	0.0325426	0	5.66451	0	1
ENSMUSG00000108736	GM45151	4.57186	-0.34595	0.508623	-0.68017	0.496397	0.735323
ENSMUSG00000108693	GM45153	54.0307	-0.1546	0.209331	-0.738542	0.460185	0.707605
ENSMUSG00000108980	GM45155	1.85915	-0.355007	0.956948	-0.370978	0.710654	0.86911
ENSMUSG00000109125	GM45159	552.404	-0.573478	0.382949	-1.49753	0.134255	0.351365
ENSMUSG00000109316	GM45160	0.0258129	0	5.66451	0	1
ENSMUSG00000109431	GM45161	4.25335	-1.19964	0.779965	-1.53807	0.124032	0.335038
ENSMUSG00000109074	GM45162	0.9139	0.881926	1.39156	0.633767	0.526233
ENSMUSG00000109419	GM45163	3.21774	-1.46196	0.73944	-1.97712	0.0480284	0.180967
ENSMUSG00000109299	GM45164	0.0278254	0	5.66451	0	1
ENSMUSG00000109413	GM45165	14.3866	-0.0355575	0.344351	-0.103259	0.917757	0.969029
ENSMUSG00000109158	GM45166	2.18868	-1.70985	0.954377	-1.79158	0.0731995	0.239851
ENSMUSG00000108373	GM45168	0.679743	-0.0985985	1.64218	-0.0600411	0.952123
ENSMUSG00000108776	GM45169	2.29381	-0.355755	0.83371	-0.426712	0.669589	0.847285
ENSMUSG00000108318	GM45170	1.59715	0.472621	1.03331	0.457386	0.647394
ENSMUSG00000109422	GM45174	4.35015	-1.59121	0.84126	-1.89146	0.0585629	0.206691
ENSMUSG00000109347	GM45175	0.284448	-0.227356	2.63353	-0.0863313	0.931203
ENSMUSG00000109239	GM45176	241.515	-0.710926	0.391356	-1.81657	0.0692824	0.231545
ENSMUSG00000108819	GM45177	101.195	-0.768674	0.539122	-1.42579	0.15393	0.383007
ENSMUSG00000109562	GM45178	87.1648	-0.698842	0.484768	-1.4416	0.149415	0.376389
ENSMUSG00000108956	GM45179	91.0849	-0.504233	0.563466	-0.894878	0.370852	0.632369
ENSMUSG00000098123	GM4518	0.300777	0.341033	2.59615	0.131361	0.89549
ENSMUSG00000108967	GM45181	0.0258225	-0.818705	5.66451	-0.144532	0.88508
ENSMUSG00000109387	GM45182	138.22	-0.750649	0.313179	-2.39686	0.0165361	0.0824577
ENSMUSG00000109353	GM45183	64.1817	-0.599557	0.491788	-1.21914	0.222792	0.478364
ENSMUSG00000108483	GM45184	0.466386	-0.568882	1.70481	-0.333693	0.738611
ENSMUSG00000109468	GM45185	0.140215	0	5.1448	0	1
ENSMUSG00000108547	GM45186	6.94402	-0.149266	0.457971	-0.325929	0.744478	0.885104
ENSMUSG00000109130	GM45187	16.6517	0.170557	0.388038	0.439536	0.660273	0.841383
ENSMUSG00000109282	GM45188	16.207	0.563784	0.367421	1.53444	0.124922	0.336489
ENSMUSG00000108752	GM45191	368.441	-0.186085	0.117975	-1.57733	0.114719	0.318967
ENSMUSG00000108112	GM45193	5.20323	0.853844	2.1418	0.398658	0.690145	0.858589
ENSMUSG00000109156	GM45194	2.0309	0.599719	0.994406	0.603093	0.546447	0.767903
ENSMUSG00000109395	GM45199	1.28658	0.864437	1.7638	0.4901	0.624063
ENSMUSG00000109257	GM45200	26.2567	-0.131295	0.297872	-0.440778	0.659374	0.840756
ENSMUSG00000109031	GM45201	35.323	-0.766917	0.495642	-1.54732	0.121786	0.331352
ENSMUSG00000108757	GM45202	0.0255279	0	5.66451	0	1
ENSMUSG00000108494	GM45203	22.7964	-0.167655	0.283057	-0.592301	0.553649	0.772624
ENSMUSG00000108808	GM45204	45.096	-0.444805	0.207062	-2.14818	0.0316995	0.134581
ENSMUSG00000108353	GM45205	42.7581	-0.354865	0.301682	-1.17629	0.23948	0.498141
ENSMUSG00000108389	GM45206	30.6718	-0.21786	0.238587	-0.913129	0.361175	0.624871
ENSMUSG00000109068	GM45207	0.0274262	-0.818705	5.66451	-0.144532	0.88508
ENSMUSG00000109493	GM45208	0.405774	0	3.80813	0	1
ENSMUSG00000109035	GM45209	0.737424	2.77521	1.80409	1.53829	0.123978
ENSMUSG00000108771	GM45210	0.0289993	0.383521	5.66451	0.0677058	0.94602
ENSMUSG00000108467	GM45211	0.409765	0.383536	2.71482	0.141275	0.887653
ENSMUSG00000108472	GM45212	3.99948	0.416621	0.642386	0.648553	0.516627	0.748327
ENSMUSG00000108335	GM45215	0.0504991	0	5.66451	0	1
ENSMUSG00000108584	GM45216	0.483367	-1.04798	1.92461	-0.544516	0.586087
ENSMUSG00000108751	GM45217	0.667838	-1.18704	1.71322	-0.692874	0.488388
ENSMUSG00000108308	GM45218	0.327989	-0.818705	2.99685	-0.273189	0.784708
ENSMUSG00000108561	GM45219	2.64587	-0.699522	0.910725	-0.768094	0.442431	0.694234
ENSMUSG00000109279	GM45220	55.2742	0.493726	0.205275	2.40519	0.0161641	0.0811245
ENSMUSG00000109005	GM45221	89.5142	0.592261	0.21079	2.80972	0.00495854	0.03186
ENSMUSG00000109498	GM45222	162.807	0.381529	0.254125	1.50135	0.133266	0.349834
ENSMUSG00000109429	GM45223	227.038	0.591936	0.160585	3.68613	0.000227692	0.00238639
ENSMUSG00000109448	GM45224	0.291977	1.35819	2.62641	0.517128	0.605067
ENSMUSG00000108691	GM45226	0.660519	-3.39767	1.38118	-2.45998	0.0138945
ENSMUSG00000108888	GM45231	0.801123	1.04373	1.6267	0.641624	0.521117
ENSMUSG00000107478	GM45234	0	0	0	0	1
ENSMUSG00000108957	GM45235	43.7889	-0.175858	0.221471	-0.794045	0.427169	0.681055
ENSMUSG00000109357	GM45236	7.06661	-0.0527047	0.896576	-0.0587844	0.953124	0.983328
ENSMUSG00000110017	GM45237	0.584011	0.14309	1.87499	0.0763154	0.939168
ENSMUSG00000110399	GM45238	0.0576608	0.383521	5.66451	0.0677058	0.94602
ENSMUSG00000090257	GM4524	7.24432	-0.622302	0.613987	-1.01354	0.310801	0.576083
ENSMUSG00000109910	GM45240	0.455171	0.96575	2.66981	0.36173	0.717554
ENSMUSG00000110078	GM45241	0.0952376	0	5.66451	0	1
ENSMUSG00000110378	GM45242	3.29576	1.42305	0.769311	1.84977	0.0643468	0.22006
ENSMUSG00000109807	GM45244	24.2371	0.0346739	0.283145	0.12246	0.902535	0.962395
ENSMUSG00000109912	GM45245	0.0542493	-0.818705	5.66451	-0.144532	0.88508
ENSMUSG00000109645	GM45246	0.341364	0.14309	1.9836	0.0721364	0.942493
ENSMUSG00000106105	GM4525	1.04448	0.5358	1.02489	0.522789	0.601121
ENSMUSG00000110317	GM45250	72.9989	-0.215456	0.210873	-1.02173	0.306908	0.572981
ENSMUSG00000110120	GM45251	18.372	-0.546071	0.264802	-2.06218	0.0391902	0.157124
ENSMUSG00000109612	GM45253	0.109954	0.864413	5.66451	0.152601	0.878713
ENSMUSG00000109743	GM45255	0.110468	-0.818705	5.66451	-0.144532	0.88508
ENSMUSG00000110084	GM45257	31.3949	-0.622603	0.443091	-1.40514	0.159981	0.391956
ENSMUSG00000110269	GM45258	17.873	-0.595941	0.269983	-2.20733	0.0272913	0.12047
ENSMUSG00000110050	GM45259	2.35841	-0.479714	0.857598	-0.55937	0.57591	0.7885
ENSMUSG00000109942	GM45262	15.5646	-1.10152	0.653532	-1.68548	0.0918953	0.27791
ENSMUSG00000110342	GM45263	79.7188	-0.634237	0.365145	-1.73695	0.0823965	0.259172
ENSMUSG00000109927	GM45264	77.8488	-0.72773	0.468961	-1.55179	0.120711	0.329367
ENSMUSG00000109725	GM45265	54.0134	-0.947738	0.628987	-1.50677	0.13187	0.347766
ENSMUSG00000109719	GM45266	4.20391	0.851798	0.786314	1.08328	0.278684	0.543831
ENSMUSG00000109589	GM45267	0.056345	0	5.66451	0	1
ENSMUSG00000109929	GM45268	0.0650852	0	5.66451	0	1
ENSMUSG00000110247	GM45269	0.312882	0.383536	2.634	0.14561	0.884229
ENSMUSG00000109886	GM45271	0.167701	0	5.66451	0	1
ENSMUSG00000109965	GM45274	0.056298	0	5.66451	0	1
ENSMUSG00000109871	GM45276	0.252952	0.864426	3.95794	0.218403	0.827115
ENSMUSG00000109699	GM45277	0.0289993	0.383521	5.66451	0.0677058	0.94602
ENSMUSG00000109847	GM45278	2.52355	-1.18145	0.747964	-1.57956	0.114209	0.317983
ENSMUSG00000109721	GM45280	1.51843	1.44517	1.12111	1.28906	0.197379
ENSMUSG00000109732	GM45285	2.15517	-0.538759	0.800761	-0.672808	0.501069	0.738172
ENSMUSG00000109787	GM45286	9.04306	-1.46869	0.449323	-3.26868	0.00108052	0.00905897
ENSMUSG00000109642	GM45289	38.5971	0.0687095	0.212203	0.323791	0.746096	0.88603
ENSMUSG00000109709	GM45290	193.237	-0.147586	0.120376	-1.22605	0.220181	0.474689
ENSMUSG00000110079	GM45292	17.952	0.226395	0.401079	0.564465	0.572438	0.786146
ENSMUSG00000110325	GM45293	35.3954	-0.0177118	0.198709	-0.0891347	0.928975	0.973638
ENSMUSG00000110068	GM45294	69.8883	0.0309168	0.181559	0.170285	0.864786	0.944968
ENSMUSG00000110302	GM45295	2.6053	0.20548	0.86223	0.238312	0.811639	0.920253
ENSMUSG00000109775	GM45297	20.3899	-0.619089	0.377198	-1.64128	0.100739	0.294396
ENSMUSG00000109703	GM45299	1.43009	1.91448	1.22457	1.56339	0.117961
ENSMUSG00000109605	GM45303	0.0299125	0	5.66451	0	1
ENSMUSG00000110087	GM45309	13.4116	-0.129276	0.327146	-0.395163	0.692723	0.859934
ENSMUSG00000110272	GM45310	2.01697	0.110876	0.754	0.14705	0.883092	0.954263
ENSMUSG00000110316	GM45311	29.6951	-0.0557117	0.297725	-0.187125	0.851563	0.938397
ENSMUSG00000109872	GM45312	1.39514	0.706464	1.03878	0.68009	0.496448
ENSMUSG00000110287	GM45313	0.407372	0.636622	2.02641	0.314163	0.753398
ENSMUSG00000109925	GM45315	0.411376	-1.04104	2.46902	-0.421639	0.673288
ENSMUSG00000110200	GM45316	0.0263216	0	5.66451	0	1
ENSMUSG00000110295	GM45319	0.0831386	0	5.66451	0	1
ENSMUSG00000109907	GM45321	7.16317	-0.818764	0.584535	-1.40071	0.161301	0.393893
ENSMUSG00000110051	GM45322	2.43132	-0.357457	0.915535	-0.390435	0.696215	0.861822
ENSMUSG00000110375	GM45323	0.527204	0.308259	1.54632	0.19935	0.841989
ENSMUSG00000110147	GM45324	22.6098	-0.290977	0.423663	-0.686814	0.4922	0.731694
ENSMUSG00000110303	GM45328	2.74157	-1.13637	0.740997	-1.53358	0.125134	0.336712
ENSMUSG00000110276	GM45330	0.25409	-1.07744	2.63599	-0.408743	0.682728
ENSMUSG00000110265	GM45331	1.48619	-2.01494	1.31833	-1.52841	0.126411
ENSMUSG00000110380	GM45332	0.0898897	-0.818705	5.66451	-0.144532	0.88508
ENSMUSG00000110134	GM45334	0
ENSMUSG00000110290	GM45336	1.37771	-0.971614	1.04572	-0.92913	0.352822
ENSMUSG00000110061	GM45337	2.31974	-1.99808	1.11738	-1.78818	0.0737468	0.241011
ENSMUSG00000109783	GM45338	8.28067	0.971183	0.516961	1.87864	0.0602939	0.210758
ENSMUSG00000109891	GM45339	0.0289861	0	5.66451	0	1
ENSMUSG00000109838	GM45341	0.648269	-2.31321	1.51895	-1.5229	0.127784
ENSMUSG00000109679	GM45342	40.542	0.329091	0.263779	1.2476	0.212177	0.464866
ENSMUSG00000110088	GM45343	25.3318	-0.121773	0.269904	-0.451172	0.651866	0.835788
ENSMUSG00000110099	GM45344	2.38205	-0.944997	0.893637	-1.05747	0.290296	0.555336
ENSMUSG00000109854	GM45345	2.19441	-1.37261	0.779248	-1.76145	0.0781624	0.249942
ENSMUSG00000109604	GM45346	1.84322	-2.06569	1.08993	-1.89525	0.0580597	0.205441
ENSMUSG00000091083	GM4535	0.654481	0.309094	1.68642	0.183284	0.854575
ENSMUSG00000092178	GM45351	5.77726	2.22161	0.754726	2.9436	0.00324418	0.0226216
ENSMUSG00000110007	GM45352	11.1129	-1.1278	0.559393	-2.01612	0.0437876	0.169944
ENSMUSG00000109957	GM45353	0.542409	-1.07538	1.6226	-0.662753	0.507489
ENSMUSG00000108689	GM45354	38.2356	-0.291031	0.186693	-1.55888	0.119025	0.32641
ENSMUSG00000109959	GM45355	0.717336	0.306058	1.68945	0.181159	0.856243
ENSMUSG00000110162	GM45356	1.37322	0.759468	1.20684	0.629302	0.529151
ENSMUSG00000109585	GM45358	51.7258	0.408797	0.240722	1.69821	0.0894684	0.273361
ENSMUSG00000109728	GM45359	3.85365	-0.601486	0.659781	-0.911645	0.361956	0.625624
ENSMUSG00000109852	GM45360	26.6881	0.223455	0.247351	0.903392	0.366318	0.628518
ENSMUSG00000110377	GM45363	9.6455	-0.536413	0.433415	-1.23764	0.215849	0.469428
ENSMUSG00000109662	GM45366	0
ENSMUSG00000109621	GM45370	0.32901	-1.96094	2.59222	-0.756471	0.449367
ENSMUSG00000109954	GM45371	0
ENSMUSG00000110326	GM45378	8.33406	0.0584174	0.533926	0.109411	0.912876	0.967226
ENSMUSG00000110360	GM45380	5.40176	-0.299797	0.483798	-0.619675	0.535472	0.760781
ENSMUSG00000109823	GM45388	0.171803	0.143085	4.16682	0.0343391	0.972607
ENSMUSG00000110163	GM45389	0.649983	-1.02362	1.62671	-0.629257	0.529181
ENSMUSG00000109848	GM45391	0.0301524	0	5.66451	0	1
ENSMUSG00000109616	GM45393	33.4393	-0.624022	0.310458	-2.01	0.044431	0.171689
ENSMUSG00000110132	GM45394	10.1003	-0.202392	0.444619	-0.455204	0.648963	0.834429
ENSMUSG00000109973	GM45397	0.186106	0.38353	4.10349	0.0934643	0.925535
ENSMUSG00000109940	GM45399	3.52075	0.638675	0.66572	0.959373	0.337371	0.602167
ENSMUSG00000092072	GM4540	2.72489	0.0265173	0.677261	0.0391537	0.968768	0.988419
ENSMUSG00000110098	GM45401	0
ENSMUSG00000109949	GM45402	0.0257111	0	5.66451	0	1
ENSMUSG00000109613	GM45405	0
ENSMUSG00000110258	GM45406	11.8904	-0.186449	0.359692	-0.518359	0.604208	0.806564
ENSMUSG00000109873	GM45407	69.431	-0.253392	0.172575	-1.4683	0.142022	0.364239
ENSMUSG00000110311	GM45410	1.59985	0.221631	1.05516	0.210045	0.833633
ENSMUSG00000110256	GM45412	3.50126	0.170649	0.670199	0.254624	0.799014	0.913327
ENSMUSG00000109640	GM45413	44.352	0.210354	0.354876	0.592753	0.553346	0.772288
ENSMUSG00000109766	GM45415	0.218555	-0.818705	4.06099	-0.201602	0.840228
ENSMUSG00000110400	GM45416	23.7575	0.0231546	0.265176	0.087318	0.930419	0.974343
ENSMUSG00000109592	GM45417	5.23069	-1.30952	0.6497	-2.01558	0.0438443	0.170085
ENSMUSG00000109729	GM45418	3.93233	4.66994	1.17548	3.9728	7.10315e-05	0.000860425
ENSMUSG00000110313	GM45420	0.0538202	0	5.66451	0	1
ENSMUSG00000110069	GM45422	0.0522939	0	5.66451	0	1
ENSMUSG00000110341	GM45424	7.71026	0.0561455	0.493436	0.113785	0.909408	0.965449
ENSMUSG00000109731	GM45425	0.675179	1.62768	1.49774	1.08676	0.277144
ENSMUSG00000109792	GM45426	12.345	-1.53395	0.545982	-2.80952	0.00496152	0.0318709
ENSMUSG00000110233	GM45427	10.1357	-0.325224	0.455143	-0.714553	0.474886	0.718023
ENSMUSG00000109956	GM45428	12.5521	-0.272648	0.370882	-0.735135	0.462257	0.708671
ENSMUSG00000109593	GM45431	0.0301524	0	5.66451	0	1
ENSMUSG00000110188	GM45432	0.0284268	0	5.66451	0	1
ENSMUSG00000110048	GM45433	0.0274262	-0.818705	5.66451	-0.144532	0.88508
ENSMUSG00000110044	GM45434	0.487675	0.14309	2.15056	0.0665362	0.946951
ENSMUSG00000110202	GM45435	2.75549	-0.609379	0.78923	-0.772119	0.440044	0.692463
ENSMUSG00000109998	GM45437	5.38328	1.06375	0.564661	1.88388	0.059581	0.209153
ENSMUSG00000110113	GM45439	0.141746	0.383521	5.66451	0.0677058	0.94602
ENSMUSG00000116056	GM4544	5.71222	0.122949	0.515668	0.238426	0.811551	0.920199
ENSMUSG00000110004	GM45440	0.346054	-0.665258	2.36394	-0.281419	0.778389
ENSMUSG00000110020	GM45441	21.8962	-0.366863	0.281977	-1.30104	0.193245	0.438932
ENSMUSG00000110208	GM45442	0.336864	0	2.96932	0	1
ENSMUSG00000110197	GM45444	3.35448	-1.03789	0.68241	-1.52092	0.128279	0.341784
ENSMUSG00000109768	GM45446	0.178524	-1.67096	4.90957	-0.340346	0.733596
ENSMUSG00000109780	GM45447	7.72174	-0.180935	0.462834	-0.390929	0.69585	0.861744
ENSMUSG00000109876	GM45449	13.5221	-0.319333	0.406229	-0.786091	0.431814	0.685421
ENSMUSG00000110193	GM45452	0
ENSMUSG00000110129	GM45453	4.57869	0.489011	0.587738	0.832022	0.405396	0.662871
ENSMUSG00000110407	GM45454	0.36302	-2.68399	2.85966	-0.938567	0.347953
ENSMUSG00000109741	GM45455	1.14616	-1.8358	1.37772	-1.3325	0.182697
ENSMUSG00000110411	GM45457	123.622	-0.554779	0.304479	-1.82206	0.0684456	0.229606
ENSMUSG00000109665	GM45458	4.96952	-0.865262	0.649567	-1.33206	0.18284	0.425619
ENSMUSG00000109994	GM45459	0
ENSMUSG00000109767	GM45460	0.141376	0.62415	5.13946	0.121443	0.90334
ENSMUSG00000109744	GM45461	49.7345	-0.673873	0.337285	-1.99793	0.0457238	0.175049
ENSMUSG00000109651	GM45463	0.111282	0	5.39524	0	1
ENSMUSG00000109727	GM45464	51.7478	-0.533355	0.204224	-2.61162	0.00901154	0.0512161
ENSMUSG00000109674	GM45470	25.3778	-0.399486	0.234859	-1.70096	0.0889503	0.272529
ENSMUSG00000110114	GM45471	0.0337323	0	5.66451	0	1
ENSMUSG00000109669	GM45472	6.97761	2.00299	0.657455	3.04659	0.00231456	0.0171504
ENSMUSG00000109611	GM45473	0.669287	1.35901	1.46376	0.928442	0.353179
ENSMUSG00000109634	GM45474	0.0258129	0	5.66451	0	1
ENSMUSG00000110022	GM45475	0.0290704	0	5.66451	0	1
ENSMUSG00000108394	GM45477	168.076	-0.193437	0.162193	-1.19263	0.233013	0.490379
ENSMUSG00000109751	GM45479	15.3018	0.103173	0.375179	0.274998	0.783318	0.905642
ENSMUSG00000110414	GM45481	17.158	0.743809	0.325488	2.28521	0.0223002	0.103329
ENSMUSG00000109693	GM45483	10.381	0.260459	0.472907	0.550761	0.581797	0.792207
ENSMUSG00000110046	GM45484	2.59578	-0.522895	0.799023	-0.654418	0.512843	0.746237
ENSMUSG00000110240	GM45486	7.88808	-0.852791	0.446622	-1.90942	0.0562075	0.201124
ENSMUSG00000110146	GM45487	4.95999	-0.211681	0.635162	-0.33327	0.73893	0.8831
ENSMUSG00000110223	GM45489	0.0273048	0	5.66451	0	1
ENSMUSG00000110006	GM45490	0.397648	0.143089	2.6076	0.0548738	0.956239
ENSMUSG00000109784	GM45493	57.5749	-0.0661759	0.172667	-0.383257	0.701529	0.864511
ENSMUSG00000110161	GM45494	0.696383	-0.09815	1.63151	-0.0601592	0.952029
ENSMUSG00000106981	GM45495	52.9798	-0.3127	0.215127	-1.45356	0.146069	0.371164
ENSMUSG00000110187	GM45496	11.4244	-0.148196	0.347515	-0.426446	0.669783	0.847304
ENSMUSG00000110159	GM45501	70.1549	-0.167702	0.197702	-0.848255	0.396296	0.655115
ENSMUSG00000109842	GM45502	0.178789	-2.19534	4.87072	-0.450723	0.652189
ENSMUSG00000109778	GM45504	0.0811791	0	5.66451	0	1
ENSMUSG00000110023	GM45505	0
ENSMUSG00000110241	GM45506	0.102125	0	5.66451	0	1
ENSMUSG00000109881	GM45507	0.795925	0	5.66451	0	1
ENSMUSG00000110181	GM45508	0.792746	-1.84539	1.29167	-1.42868	0.153095
ENSMUSG00000109781	GM45509	27.82	-0.0957296	0.233851	-0.409361	0.682275	0.854324
ENSMUSG00000109647	GM45510	5.63483	0.400578	0.585856	0.683749	0.494134	0.733382
ENSMUSG00000110071	GM45512	0.316674	-0.818705	2.66009	-0.307773	0.758255
ENSMUSG00000109799	GM45515	5.19595	0.826472	0.541686	1.52574	0.127075	0.339844
ENSMUSG00000110308	GM45516	39.2941	-0.771774	0.474171	-1.62763	0.103604	0.29946
ENSMUSG00000109622	GM45517	5.00166	-0.147916	0.867157	-0.170576	0.864557	0.944843
ENSMUSG00000110368	GM45518	0.2332	0.864432	2.9978	0.288356	0.773075
ENSMUSG00000109982	GM45520	3.27968	-0.0670401	0.656586	-0.102104	0.918674	0.969124
ENSMUSG00000109649	GM45521	0.306194	-2.72493	3.8136	-0.714529	0.4749
ENSMUSG00000109618	GM45527	1.90211	-0.327913	0.844318	-0.388377	0.697737	0.862713
ENSMUSG00000110225	GM45528	0.247909	0	2.36578	0	1
ENSMUSG00000090471	GM4553	1.30969	-0.704785	1.4573	-0.483623	0.628654
ENSMUSG00000110167	GM45532	49.3521	0.157274	0.215694	0.729154	0.465908	0.711315
ENSMUSG00000110296	GM45533	1.34739	-1.22272	1.03786	-1.17811	0.238751
ENSMUSG00000110405	GM45534	36.5081	0.295472	0.238882	1.2369	0.216126	0.469702
ENSMUSG00000109606	GM45537	42.8981	-0.491236	0.246596	-1.99206	0.0463641	0.176411
ENSMUSG00000109980	GM45538	0.358578	0.383537	2.60887	0.147013	0.883122
ENSMUSG00000110397	GM45540	3.8713	-0.0876337	0.741762	-0.118143	0.905955	0.963785
ENSMUSG00000109785	GM45542	0.437833	1.30034	2.69749	0.482056	0.629766
ENSMUSG00000110030	GM45546	0.977923	1.77869	1.27149	1.3989	0.161844
ENSMUSG00000109656	GM45548	21.5573	-0.0795219	0.278777	-0.285253	0.77545	0.901493
ENSMUSG00000110279	GM45552	7.11515	-0.00836542	0.47155	-0.0177403	0.985846	0.995458
ENSMUSG00000110403	GM45553	12.874	-0.114784	0.361417	-0.317594	0.750793	0.888713
ENSMUSG00000110362	GM45554	0
ENSMUSG00000109652	GM45555	69.1654	0.0893213	0.20217	0.441812	0.658626	0.840242
ENSMUSG00000110293	GM45557	0.138889	-0.33781	4.32029	-0.0781916	0.937676
ENSMUSG00000109742	GM45558	0.163124	-1.51873	5.00094	-0.303689	0.761365
ENSMUSG00000112553	GM4556	0.0816915	0	5.66451	0	1
ENSMUSG00000110160	GM45560	6.89752	-0.187833	0.510616	-0.367855	0.712981	0.870168
ENSMUSG00000109686	GM45562	0.0263855	0	5.66451	0	1
ENSMUSG00000110144	GM45564	1.11174	0.529171	1.53257	0.345284	0.729881
ENSMUSG00000110359	GM45566	2.33651	-0.762146	0.714907	-1.06608	0.286389	0.551067
ENSMUSG00000110038	GM45570	2.52323	-0.821425	0.865128	-0.949484	0.342374	0.607599
ENSMUSG00000110345	GM45572	0.690486	-2.14471	1.73588	-1.23552	0.216636
ENSMUSG00000109960	GM45575	0.430956	0.143091	1.68264	0.0850392	0.93223
ENSMUSG00000110363	GM45576	0.300499	-0.818705	2.6217	-0.312281	0.754827
ENSMUSG00000110137	GM45577	8.23879	0.0124491	0.552004	0.0225525	0.982007	0.994251
ENSMUSG00000110389	GM45579	2.83184	1.15005	0.654266	1.75778	0.0787854	0.251319
ENSMUSG00000108944	GM4558	0.0253935	0	5.66451	0	1
ENSMUSG00000110383	GM45580	0.0513775	0.383521	5.66451	0.0677058	0.94602
ENSMUSG00000110338	GM45584	0.115771	0.864416	5.34547	0.16171	0.871534
ENSMUSG00000110065	GM45588	0.0263855	0	5.66451	0	1
ENSMUSG00000056885	GM4559	0.115448	0	5.66451	0	1
ENSMUSG00000109460	GM45591	26.1187	-0.780477	0.23888	-3.26724	0.00108602	0.00909891
ENSMUSG00000109810	GM45592	7.61496	-0.407992	0.466774	-0.874069	0.382081	0.642316
ENSMUSG00000110119	GM45593	0.13599	0	5.18031	0	1
ENSMUSG00000109790	GM45594	0.632862	0.117155	1.37246	0.0853612	0.931974
ENSMUSG00000109608	GM45597	28.9149	-0.230536	0.271987	-0.847598	0.396662	0.655457
ENSMUSG00000109945	GM45601	5.77922	0.562688	0.523406	1.07505	0.282352	0.547363
ENSMUSG00000109774	GM45602	0.0535735	0.864413	5.66451	0.152601	0.878713
ENSMUSG00000109803	GM45604	0.362818	1.35079	2.14892	0.628591	0.529617
ENSMUSG00000109829	GM45605	58.7428	-0.162931	0.163332	-0.99754	0.318502	0.583646
ENSMUSG00000109715	GM45606	131.757	-0.0963305	0.173996	-0.553635	0.579829	0.79096
ENSMUSG00000110270	GM45607	0.660944	1.13918	1.47348	0.773125	0.439448
ENSMUSG00000109653	GM45608	0.0284268	0	5.66451	0	1
ENSMUSG00000109877	GM45609	0.813542	-1.17487	1.39442	-0.842555	0.399477
ENSMUSG00000109855	GM45613	0.976903	1.03792	1.43495	0.723314	0.469487
ENSMUSG00000110248	GM45615	4.2261	0.39034	0.617385	0.632248	0.527225	0.755031
ENSMUSG00000109859	GM45618	2.22559	-1.55572	0.995421	-1.56287	0.118083	0.324839
ENSMUSG00000110070	GM45619	7.23842	-0.328361	0.427133	-0.768756	0.442038	0.693899
ENSMUSG00000110239	GM45620	2.07579	-1.80198	0.852439	-2.11391	0.0345228	0.143337
ENSMUSG00000110314	GM45625	0.0517254	0.383521	5.66451	0.0677058	0.94602
ENSMUSG00000109846	GM45627	3.50686	0.777469	0.698972	1.1123	0.266007	0.529161
ENSMUSG00000110213	GM45628	1.32966	-0.161348	0.843017	-0.191393	0.848218
ENSMUSG00000110010	GM45629	21.4409	-0.346729	0.227704	-1.52271	0.12783	0.340991
ENSMUSG00000109638	GM45630	47.7948	-0.247698	0.205853	-1.20328	0.228868	0.485465
ENSMUSG00000110243	GM45631	7.47965	-0.18713	0.510631	-0.366469	0.714015	0.870774
ENSMUSG00000110077	GM45632	83.7671	-0.519667	0.167583	-3.10096	0.00192893	0.0147731
ENSMUSG00000109753	GM45633	4.54641	0.0177161	0.600098	0.0295219	0.976448	0.992369
ENSMUSG00000110227	GM45634	8.70504	-1.21574	0.678313	-1.79229	0.073086	0.239692
ENSMUSG00000109963	GM45635	21.4601	-0.66595	0.538336	-1.23705	0.216067	0.469661
ENSMUSG00000109791	GM45636	5.6573	-0.87518	0.601269	-1.45556	0.145515	0.370061
ENSMUSG00000109726	GM45638	0.47224	-0.650439	2.10171	-0.309481	0.756956
ENSMUSG00000109672	GM45639	0.0636809	-0.337813	5.66451	-0.0596367	0.952445
ENSMUSG00000109812	GM45640	156.307	-0.497531	0.125856	-3.95318	7.71198e-05	0.000927381
ENSMUSG00000110166	GM45641	0.540533	-1.68147	1.6531	-1.01716	0.309077
ENSMUSG00000109863	GM45643	24.6385	-0.0173421	0.281484	-0.0616097	0.950874	0.982124
ENSMUSG00000109636	GM45644	11.1605	0.286475	0.388913	0.736604	0.461363	0.708348
ENSMUSG00000109849	GM45645	16.7132	-0.698188	0.391406	-1.78379	0.0744573	0.242629
ENSMUSG00000109689	GM45646	0.0852803	0	5.66451	0	1
ENSMUSG00000109992	GM45650	1.52716	-0.0464771	1.12271	-0.0413972	0.966979
ENSMUSG00000110263	GM45652	105.893	-0.0540836	0.193909	-0.278913	0.780312	0.904274
ENSMUSG00000110347	GM45657	0.0255646	0.383521	5.66451	0.0677058	0.94602
ENSMUSG00000117199	GM4566	0.0548123	0	5.66451	0	1
ENSMUSG00000109658	GM45660	0.0843321	0.864413	5.66451	0.152601	0.878713
ENSMUSG00000109828	GM45662	11.0113	0.22604	0.394373	0.573162	0.566535	0.781897
ENSMUSG00000109909	GM45663	9.37654	-0.515388	0.429161	-1.20092	0.229782	0.486633
ENSMUSG00000110189	GM45665	0.0595186	0	5.66451	0	1
ENSMUSG00000109735	GM45667	3.02361	-1.00923	0.803661	-1.25579	0.209192	0.460933
ENSMUSG00000110319	GM45668	0.0826835	0	5.66451	0	1
ENSMUSG00000109947	GM45669	0.0252496	0	5.66451	0	1
ENSMUSG00000109635	GM45670	18.9587	0.380707	0.339066	1.12281	0.261518	0.524243
ENSMUSG00000109917	GM45671	3.04733	0.000707659	0.831461	0.000851103	0.999321	1
ENSMUSG00000109619	GM45672	0.0589829	0	5.66451	0	1
ENSMUSG00000109702	GM45674	0
ENSMUSG00000110201	GM45675	0.488229	1.34163	2.47754	0.541518	0.588151
ENSMUSG00000109839	GM45677	0.153625	0	5.66451	0	1
ENSMUSG00000110090	GM45682	0.282942	0.143088	3.00339	0.0476422	0.962001
ENSMUSG00000110145	GM45683	0.111561	0	5.39206	0	1
ENSMUSG00000110141	GM45684	2.23063	1.31464	0.930613	1.41266	0.157755	0.388672
ENSMUSG00000110354	GM45686	0.41192	0.6148	2.04682	0.300368	0.763897
ENSMUSG00000110352	GM45687	0.0299125	0	5.66451	0	1
ENSMUSG00000109850	GM45692	0.250611	0.864421	4.69107	0.18427	0.853802
ENSMUSG00000109902	GM45693	5.10149	-0.197326	0.558971	-0.353017	0.724076	0.875939
ENSMUSG00000110529	GM45694	44.0197	-0.134856	0.197681	-0.682192	0.495117	0.734007
ENSMUSG00000110688	GM45696	4.49282	-0.662425	0.620078	-1.06829	0.285388	0.550432
ENSMUSG00000110564	GM45697	9.97475	-0.455163	0.366092	-1.2433	0.213757	0.466598
ENSMUSG00000109428	GM45698	16.6392	0.262992	0.302682	0.868872	0.384917	0.645139
ENSMUSG00000110511	GM45699	0.117145	-0.818705	5.33075	-0.153582	0.87794
ENSMUSG00000108578	GM45700	0.314675	0	2.96966	0	1
ENSMUSG00000110705	GM45701	0
ENSMUSG00000110483	GM45702	0.668527	-1.91468	1.39638	-1.37117	0.170321
ENSMUSG00000110567	GM45703	0.0560239	0	5.66451	0	1
ENSMUSG00000110585	GM45704	0.0599867	0	5.66451	0	1
ENSMUSG00000110481	GM45705	6.06452	0.433784	0.501482	0.865003	0.387037	0.646922
ENSMUSG00000110696	GM45706	0
ENSMUSG00000110534	GM45708	4.57714	-0.151807	0.558524	-0.2718	0.785776	0.90683
ENSMUSG00000110706	GM45709	8.89151	0.293938	0.434682	0.676214	0.498905	0.736683
ENSMUSG00000031876	GM45711	0.113152	0	5.66451	0	1
ENSMUSG00000110484	GM45712	0.837175	2.55095	1.54107	1.65532	0.0978603
ENSMUSG00000089989	GM45713	0.97689	-1.08585	5.55249	-0.195561	0.844954
ENSMUSG00000109866	GM45714	2.52244	0.675429	0.838701	0.805327	0.420631	0.675318
ENSMUSG00000108493	GM45715	0.250753	0.383533	3.42968	0.111828	0.91096
ENSMUSG00000109390	GM45718	73.1742	-0.297666	0.179435	-1.65891	0.0971344	0.287469
ENSMUSG00000108940	GM45719	31.4995	-0.189226	0.22086	-0.856766	0.391574	0.65094
ENSMUSG00000110667	GM45720	0.650678	0.287537	1.5265	0.188364	0.850591
ENSMUSG00000110548	GM45721	1.12713	0.0442751	1.20613	0.0367085	0.970717
ENSMUSG00000110662	GM45722	1.7341	0.333967	1.04719	0.318918	0.749789	0.887991
ENSMUSG00000110470	GM45723	0.0568372	0.383521	5.66451	0.0677058	0.94602
ENSMUSG00000114686	GM4573	0.98143	1.35588	1.39242	0.973758	0.330177
ENSMUSG00000110689	GM45731	23.606	-0.209418	0.269862	-0.776021	0.437737	0.690361
ENSMUSG00000110704	GM45732	0.0269248	0.383521	5.66451	0.0677058	0.94602
ENSMUSG00000110620	GM45733	0.08949	0.383521	5.66451	0.0677058	0.94602
ENSMUSG00000110546	GM45734	0.0539914	0.383521	5.66451	0.0677058	0.94602
ENSMUSG00000109231	GM45737	10.3056	-0.176572	0.428361	-0.412204	0.68019	0.852832
ENSMUSG00000108101	GM45738	0.339293	1.14312	2.63524	0.433784	0.664445
ENSMUSG00000110472	GM45739	0.0865576	0	5.66451	0	1
ENSMUSG00000110485	GM45740	0
ENSMUSG00000110540	GM45743	60.3971	-0.262877	0.185129	-1.41996	0.155619	0.385571
ENSMUSG00000109684	GM45745	10.1742	0.909285	0.439425	2.06926	0.0385213	0.15496
ENSMUSG00000110654	GM45746	0.557283	2.03681	1.89645	1.07401	0.282818
ENSMUSG00000098240	GM4575	0.135561	-0.818705	4.34239	-0.188538	0.850455
ENSMUSG00000110551	GM45750	1.6141	-0.91411	1.07305	-0.851879	0.394282
ENSMUSG00000110343	GM45751	0.133306	0.383529	4.35777	0.0880104	0.929868
ENSMUSG00000110457	GM45752	0.0266488	0.383521	5.66451	0.0677058	0.94602
ENSMUSG00000031640	GM45753	0.576194	1.00697	2.21802	0.453995	0.649833
ENSMUSG00000110589	GM45754	2.0944	1.32656	1.38064	0.960829	0.336638	0.601636
ENSMUSG00000110438	GM45756	0.202068	0.383533	3.48948	0.109911	0.91248
ENSMUSG00000110426	GM45757	0
ENSMUSG00000110516	GM45758	18.3676	-0.0227722	0.35556	-0.0640461	0.948934	0.981329
ENSMUSG00000110711	GM45760	16.585	-0.457014	0.281952	-1.62089	0.105041	0.301953
ENSMUSG00000110556	GM45762	41.3198	-0.181517	0.196072	-0.925767	0.354567	0.618622
ENSMUSG00000110702	GM45767	72.1496	-0.752575	0.212226	-3.5461	0.000390973	0.00379768
ENSMUSG00000107838	GM45769	17.1884	-0.189459	0.51217	-0.369915	0.711446	0.86941
ENSMUSG00000086867	GM4577	0.312535	-1.19892	2.31183	-0.518601	0.604039
ENSMUSG00000110651	GM45770	0.142623	-0.818705	5.12492	-0.15975	0.873078
ENSMUSG00000110509	GM45772	0.345074	0.143089	2.60356	0.0549589	0.956171
ENSMUSG00000110588	GM45774	11.895	0.337548	0.408821	0.825662	0.408996	0.666032
ENSMUSG00000110520	GM45776	0.543842	-2.18693	1.48816	-1.46955	0.141685
ENSMUSG00000110677	GM45777	0
ENSMUSG00000110558	GM45779	147.654	-0.139153	0.20552	-0.677077	0.498357	0.736507
ENSMUSG00000110467	GM45781	0.226002	0.383531	4.00831	0.0956839	0.923772
ENSMUSG00000110139	GM45783	0.0850578	0	5.66451	0	1
ENSMUSG00000110136	GM45785	3.77051	-0.124205	0.841255	-0.147642	0.882625	0.954125
ENSMUSG00000110672	GM45786	7.94483	-0.894402	0.445218	-2.00891	0.0445467	0.171949
ENSMUSG00000110581	GM45789	0.226304	-0.337809	3.45275	-0.0978377	0.922061
ENSMUSG00000110441	GM45790	2.12514	-1.78272	0.83523	-2.1344	0.0328097	0.13805
ENSMUSG00000110563	GM45791	0.259326	0	3.44271	0	1
ENSMUSG00000108884	GM45792	0.0284268	0	5.66451	0	1
ENSMUSG00000109150	GM45793	58.7661	-0.206257	0.170133	-1.21233	0.225385	0.481183
ENSMUSG00000110504	GM45797	26.7939	0.145837	0.313634	0.464991	0.641938	0.830692
ENSMUSG00000110655	GM45798	0
ENSMUSG00000110234	GM45799	34.1999	-0.00233853	0.319336	-0.00732312	0.994157	0.998423
ENSMUSG00000110442	GM45804	93.7321	0.283352	0.153138	1.8503	0.0642697	0.219948
ENSMUSG00000110626	GM45805	0.360169	0.864435	2.26573	0.381527	0.702812
ENSMUSG00000108991	GM45807	13.352	-0.146321	0.360857	-0.405482	0.685123	0.855775
ENSMUSG00000109926	GM45808	0.507311	1.41796	3.34866	0.423442	0.671973
ENSMUSG00000109708	GM45809	100.667	-0.308363	0.20939	-1.47267	0.14084	0.362068
ENSMUSG00000110428	GM45812	0.0585013	0	5.66451	0	1
ENSMUSG00000110614	GM45817	0.164893	0	5.66451	0	1
ENSMUSG00000109904	GM45819	16.0184	-0.358217	0.321825	-1.11308	0.265673	0.528943
ENSMUSG00000110433	GM45820	0.141261	-0.818705	4.30494	-0.190178	0.84917
ENSMUSG00000110593	GM45822	0.481468	-1.93596	1.49496	-1.29499	0.195323
ENSMUSG00000110471	GM45823	0.0289993	0.383521	5.66451	0.0677058	0.94602
ENSMUSG00000110604	GM45824	0.163503	0.38353	4.20936	0.0911136	0.927402
ENSMUSG00000108526	GM45828	53.9652	-0.17715	0.24723	-0.716541	0.473658	0.717059
ENSMUSG00000110606	GM45829	0.199346	0.383533	3.4984	0.109631	0.912702
ENSMUSG00000110503	GM45830	0.169615	0.383525	4.96028	0.0773192	0.93837
ENSMUSG00000110465	GM45832	2.7354	-0.696572	0.846928	-0.82247	0.41081	0.667717
ENSMUSG00000110673	GM45833	1.67466	0.253008	1.00526	0.251685	0.801285	0.914364
ENSMUSG00000110601	GM45834	0.0779473	0	5.66451	0	1
ENSMUSG00000030653	GM45837	26.4958	-1.19104	3.19254	-0.37307	0.709096	0.868533
ENSMUSG00000108825	GM45838	66.1373	0.207432	0.24287	0.854087	0.393057	0.652063
ENSMUSG00000108894	GM45841	0.0526432	0	5.66451	0	1
ENSMUSG00000110505	GM45842	0.330607	-1.93969	3.83633	-0.505611	0.61313
ENSMUSG00000110607	GM45843	0.442906	-1.91276	2.28477	-0.837179	0.402492
ENSMUSG00000110105	GM45844	64.9067	-0.9056	0.31923	-2.83683	0.0045564	0.0297461
ENSMUSG00000109427	GM45845	3.69078	-0.696098	0.563984	-1.23425	0.21711	0.471
ENSMUSG00000110230	GM45846	1.78251	-2.21003	1.21019	-1.82618	0.0678232	0.22802
ENSMUSG00000109814	GM45847	45.8776	-0.187256	0.190664	-0.982129	0.326036	0.590998
ENSMUSG00000110474	GM45848	1.1056	-1.39523	1.32304	-1.05456	0.291627
ENSMUSG00000109066	GM4585	0.0650852	0	5.66451	0	1
ENSMUSG00000110536	GM45850	0.0563726	0	5.66451	0	1
ENSMUSG00000110635	GM45853	85.1261	-0.0199728	0.139218	-0.143464	0.885924	0.954901
ENSMUSG00000110598	GM45854	89.5235	-0.0600217	0.126871	-0.473093	0.636147	0.826907
ENSMUSG00000110686	GM45855	1.41412	1.31903	1.41633	0.931297	0.3517
ENSMUSG00000110658	GM45857	0.704293	-0.00950689	1.3774	-0.00690206	0.994493
ENSMUSG00000110461	GM45860	0.0526432	0	5.66451	0	1
ENSMUSG00000110333	GM45861	0.383281	0.14309	2.15807	0.0663044	0.947135
ENSMUSG00000110539	GM45864	0.0856969	0	5.66451	0	1
ENSMUSG00000110456	GM45865	1.90369	0.139072	0.926783	0.150059	0.880718	0.953093
ENSMUSG00000110684	GM45866	0.44239	1.80703	2.01624	0.896239	0.370125
ENSMUSG00000109243	GM45867	48.5146	-0.0287649	0.201856	-0.142502	0.886684	0.955144
ENSMUSG00000110390	GM45869	61.0497	-0.20528	0.168744	-1.21652	0.223788	0.479672
ENSMUSG00000108858	GM4587	0.0827085	0.383521	5.66451	0.0677058	0.94602
ENSMUSG00000110277	GM45871	28.1157	0.0533633	0.520451	0.102533	0.918334	0.969118
ENSMUSG00000110142	GM45872	8.68717	0.070868	0.502738	0.140964	0.887898	0.95541
ENSMUSG00000110499	GM45873	25.3107	-0.457773	0.262427	-1.74438	0.0810921	0.256304
ENSMUSG00000110683	GM45874	5.76596	-0.164866	0.524526	-0.314314	0.753282	0.890005
ENSMUSG00000110698	GM45875	2.60839	-0.323015	0.701608	-0.460392	0.645235	0.832625
ENSMUSG00000110437	GM45876	2.0689	0.208569	1.15783	0.180138	0.857044	0.941057
ENSMUSG00000110486	GM45877	3.39582	-0.895138	0.710419	-1.26001	0.207664	0.459086
ENSMUSG00000110495	GM45879	0.0299125	0	5.66451	0	1
ENSMUSG00000110632	GM45880	0.030736	0	5.66451	0	1
ENSMUSG00000109967	GM45883	0.154378	-0.818705	5.66451	-0.144532	0.88508
ENSMUSG00000110366	GM45885	3.92661	-0.759868	0.666475	-1.14013	0.254232	0.515866
ENSMUSG00000110638	GM45887	14.8671	-1.01905	0.381877	-2.66853	0.0076183	0.0449453
ENSMUSG00000109936	GM45889	1.8555	-0.0470027	1.04403	-0.0450203	0.964091	0.986886
ENSMUSG00000110615	GM45890	3.32955	0.252587	0.605887	0.416889	0.67676	0.851197
ENSMUSG00000110674	GM45892	0.146429	0	5.66451	0	1
ENSMUSG00000110525	GM45893	1.32639	1.44469	1.09443	1.32004	0.186821
ENSMUSG00000110440	GM45894	1.43443	-1.42393	1.95718	-0.727542	0.466894
ENSMUSG00000110634	GM45895	0.254191	-0.818705	2.9864	-0.274144	0.783974
ENSMUSG00000110676	GM45897	6.52359	-0.21927	0.50193	-0.436853	0.662218	0.842434
ENSMUSG00000110693	GM45899	0.287875	-0.337808	2.35318	-0.143554	0.885853
ENSMUSG00000110501	GM45900	0.87125	0.519447	1.22751	0.42317	0.672171
ENSMUSG00000108111	GM45901	0.919404	-1.16247	1.41146	-0.823594	0.41017
ENSMUSG00000051396	GM45902	118.032	0.0105754	0.134648	0.0785411	0.937398	0.97807
ENSMUSG00000110640	GM45903	0.316554	-2.00839	2.57184	-0.780915	0.434853
ENSMUSG00000110455	GM45904	15.4119	-0.529935	0.526991	-1.00559	0.314614	0.579232
ENSMUSG00000110432	GM45907	0.0273048	0	5.66451	0	1
ENSMUSG00000110510	GM45908	0.931311	0.877305	1.40099	0.626205	0.53118
ENSMUSG00000115620	GM45924	2.74166	0.0443436	0.849808	0.0521807	0.958385	0.984727
ENSMUSG00000112719	GM45925	1.51508	-0.657029	0.8965	-0.732882	0.46363
ENSMUSG00000117873	GM45928	0
ENSMUSG00000113681	GM45930	0.0290704	0	5.66451	0	1
ENSMUSG00000118191	GM45934	0.0617442	0	5.66451	0	1
ENSMUSG00000113616	GM45941	0
ENSMUSG00000113860	GM45949	1.09974	1.6119	1.48816	1.08315	0.278744
ENSMUSG00000082394	GM4596	5.30168	-0.177036	0.5326	-0.332399	0.739588	0.883425
ENSMUSG00000108470	GM4598	0.415622	0.644862	1.92497	0.334999	0.737626
ENSMUSG00000117397	GM4599	0.0538495	0.864413	5.66451	0.152601	0.878713
ENSMUSG00000116529	GM4600	0.0263855	0	5.66451	0	1
ENSMUSG00000117472	GM4601	0.0269248	0.383521	5.66451	0.0677058	0.94602
ENSMUSG00000107551	GM4605	0
ENSMUSG00000115611	GM4606	0
ENSMUSG00000108304	GM4607	0.195101	0.38353	4.1124	0.0932619	0.925696
ENSMUSG00000078592	GM4609	0.162403	-1.51873	5.00587	-0.303389	0.761593
ENSMUSG00000104554	GM4610	1.09882	1.84601	1.38851	1.32949	0.183686
ENSMUSG00000111061	GM46102	0.839081	-0.3379	1.22517	-0.275799	0.782703
ENSMUSG00000111648	GM46103	0.400698	0	2.01984	0	1
ENSMUSG00000119965	GM46120	0.563374	-0.686936	1.39302	-0.493129	0.621922
ENSMUSG00000111443	GM46123	53.0709	-0.742803	0.256555	-2.8953	0.003788	0.0256546
ENSMUSG00000111757	GM46124	4.40508	-0.756502	0.599149	-1.26263	0.206723	0.458009
ENSMUSG00000090467	GM4613	0
ENSMUSG00000111163	GM46136	0.107825	0.383521	5.66451	0.0677058	0.94602
ENSMUSG00000111661	GM46142	0.173049	-0.818705	3.55709	-0.230162	0.817966
ENSMUSG00000096544	GM4617	2.95786	0.0741264	0.96506	0.0768101	0.938775	0.978658
ENSMUSG00000112212	GM46189	0.120605	0	5.29467	0	1
ENSMUSG00000112755	GM46190	0.0504991	0	5.66451	0	1
ENSMUSG00000112735	GM46191	0.0906057	0.143079	5.66451	0.0252589	0.979848
ENSMUSG00000112706	GM46193	0.0269004	0	5.66451	0	1
ENSMUSG00000112502	GM46194	0.58392	0.607833	1.69404	0.358807	0.719739
ENSMUSG00000111046	GM46197	0.059844	0.383521	5.66451	0.0677058	0.94602
ENSMUSG00000112529	GM46199	0.0253935	0	5.66451	0	1
ENSMUSG00000111937	GM46203	0.0340481	-0.818705	5.66451	-0.144532	0.88508
ENSMUSG00000111926	GM46204	0.395617	-0.586617	2.53877	-0.231064	0.817265
ENSMUSG00000112474	GM46209	0.299812	2.01056	2.95288	0.680881	0.495946
ENSMUSG00000112146	GM46210	0.463862	0.14309	2.07097	0.0690934	0.944915
ENSMUSG00000111888	GM46212	0.349146	2.41821	2.56514	0.942721	0.345824
ENSMUSG00000110830	GM46218	34.9718	-0.523574	0.384178	-1.36284	0.172932	0.410988
ENSMUSG00000110720	GM46223	0.107624	-1.51851	5.66032	-0.268273	0.78849
ENSMUSG00000112843	GM46224	7.96007	6.03554	1.10236	5.47513	4.37182e-08	1.01741e-06
ENSMUSG00000112729	GM46231	1.26899	1.18637	1.16795	1.01577	0.309737
ENSMUSG00000112608	GM46233	0.0852803	0	5.66451	0	1
ENSMUSG00000112116	GM46234	1.8967	2.23623	1.23748	1.80708	0.0707503	0.234586
ENSMUSG00000078899	GM4631	200.171	-0.671851	0.397661	-1.68951	0.0911226	0.276421
ENSMUSG00000112994	GM46312	0.0340481	-0.818705	5.66451	-0.144532	0.88508
ENSMUSG00000114058	GM46317	0.0266488	0.383521	5.66451	0.0677058	0.94602
ENSMUSG00000115111	GM4632	0.742814	-1.1168	1.3534	-0.825183	0.409268
ENSMUSG00000113913	GM46323	0.0929925	0	5.66451	0	1
ENSMUSG00000112053	GM46328	0.0527711	0	5.66451	0	1
ENSMUSG00000112819	GM46332	0.252767	0.143083	4.63465	0.0308725	0.975371
ENSMUSG00000114024	GM46336	3.35287	0.0554297	0.781831	0.0708973	0.943479	0.980099
ENSMUSG00000113959	GM46339	3.12121	-0.989914	0.911826	-1.08564	0.277639	0.542421
ENSMUSG00000113059	GM46344	0.19784	0.383535	3.04259	0.126055	0.899688
ENSMUSG00000113370	GM46348	0.397865	-1.60905	1.67788	-0.958976	0.337571
ENSMUSG00000111960	GM46349	0.115546	-1.5635	5.34581	-0.292472	0.769926
ENSMUSG00000113467	GM46350	0.792623	-1.15306	1.17826	-0.978608	0.327774
ENSMUSG00000113584	GM46355	0.0920099	0.383521	5.66451	0.0677058	0.94602
ENSMUSG00000112606	GM46364	1.40784	-1.05501	1.1612	-0.908549	0.363588
ENSMUSG00000114150	GM46367	7.99184	-0.185719	0.481035	-0.386083	0.699435	0.86365
ENSMUSG00000113568	GM46369	1.75337	-0.778774	0.807504	-0.964422	0.334834	0.599746
ENSMUSG00000114181	GM46376	0.932707	1.42308	1.33031	1.06973	0.284739
ENSMUSG00000113427	GM46378	25.1285	-0.0351611	0.278499	-0.126252	0.899532	0.961059
ENSMUSG00000114110	GM46379	0.488367	-0.337807	1.82924	-0.184671	0.853487
ENSMUSG00000114600	GM46387	0.463367	1.80718	2.33058	0.77542	0.438091
ENSMUSG00000114767	GM46392	0.86423	-1.53907	1.45011	-1.06135	0.288532
ENSMUSG00000107434	GM4640	0.254594	1.01014	2.60016	0.388492	0.697652
ENSMUSG00000113784	GM46400	0.218628	1.08052	3.45498	0.312742	0.754477
ENSMUSG00000113017	GM46401	0.113423	0	5.66451	0	1
ENSMUSG00000113440	GM46404	20.207	0.626058	0.336269	1.86178	0.0626342	0.216047
ENSMUSG00000114851	GM46409	12.4988	0.0515412	0.364222	0.141511	0.887467	0.955365
ENSMUSG00000114370	GM46411	13.0091	1.68517	0.451735	3.73044	0.000191142	0.00205631
ENSMUSG00000114481	GM46415	4.30944	-0.40783	0.61135	-0.667096	0.504711	0.740622
ENSMUSG00000114633	GM46416	0.860492	-0.161654	1.32626	-0.121887	0.902988
ENSMUSG00000114903	GM46419	0.833446	-1.66698	1.20146	-1.38746	0.165301
ENSMUSG00000113804	GM46424	0.0248007	0	5.66451	0	1
ENSMUSG00000113204	GM46430	72.9133	-0.247954	0.30426	-0.814942	0.415105	0.671111
ENSMUSG00000114827	GM46432	15.3954	-0.345773	0.422053	-0.819264	0.412636	0.669397
ENSMUSG00000113379	GM46436	11.813	-0.187814	0.523961	-0.35845	0.720006	0.873878
ENSMUSG00000105191	GM4644	0.0954217	0	5.66451	0	1
ENSMUSG00000114516	GM46440	5.47785	-0.314619	0.537927	-0.584874	0.558633	0.776216
ENSMUSG00000114803	GM46443	2.50545	-0.295771	0.880739	-0.335822	0.737005	0.882117
ENSMUSG00000115813	GM46447	12.8959	-0.123379	0.351343	-0.351165	0.725465	0.876749
ENSMUSG00000115745	GM46448	7.06894	-0.645031	0.436408	-1.47805	0.139395	0.359898
ENSMUSG00000115380	GM46453	0.445168	-2.68166	2.0744	-1.29274	0.196101
ENSMUSG00000115218	GM46477	0
ENSMUSG00000116217	GM46495	0.0284268	0	5.66451	0	1
ENSMUSG00000115116	GM46496	0.251579	-0.337808	2.36064	-0.1431	0.886211
ENSMUSG00000115682	GM46499	0.0323946	-0.818705	5.66451	-0.144532	0.88508
ENSMUSG00000115578	GM46506	0.125833	-0.818705	5.66451	-0.144532	0.88508
ENSMUSG00000115838	GM46507	0.0253935	0	5.66451	0	1
ENSMUSG00000097011	GM4651	58.4227	-0.350791	0.179957	-1.94931	0.0512587	0.18896
ENSMUSG00000115127	GM46515	0.0276721	0.383521	5.66451	0.0677058	0.94602
ENSMUSG00000115200	GM46516	0.0292507	0	5.66451	0	1
ENSMUSG00000115969	GM46519	6.16292	3.43378	0.926916	3.70453	0.000211787	0.00224915
ENSMUSG00000115188	GM46522	0.0284268	0	5.66451	0	1
ENSMUSG00000116104	GM46524	0.0263855	0	5.66451	0	1
ENSMUSG00000116072	GM46526	0.112016	0	5.38692	0	1
ENSMUSG00000098111	GM4654	2.48912	0.585864	0.94391	0.620678	0.534811	0.760234
ENSMUSG00000116703	GM46540	0.230267	-1.55989	2.9945	-0.520919	0.602424
ENSMUSG00000116562	GM46542	0.0284268	0	5.66451	0	1
ENSMUSG00000116776	GM46544	0.0308447	0	5.66451	0	1
ENSMUSG00000116437	GM46545	0.407727	-0.337808	2.33965	-0.144384	0.885197
ENSMUSG00000116964	GM46555	2.90041	0.630839	0.726546	0.868271	0.385246	0.645385
ENSMUSG00000116723	GM46559	0.0257111	0	5.66451	0	1
ENSMUSG00000116762	GM46560	0.159854	0.383525	5.02601	0.076308	0.939174
ENSMUSG00000116782	GM46562	0.0273048	0	5.66451	0	1
ENSMUSG00000116038	GM46563	0.387104	0.624759	2.00439	0.311695	0.755272
ENSMUSG00000116581	GM46565	1.4074	0.159176	0.809971	0.19652	0.844203
ENSMUSG00000111235	GM4657	0.351731	-0.0825897	2.14049	-0.0385845	0.969222
ENSMUSG00000118457	GM46575	0.0529704	0.383521	5.66451	0.0677058	0.94602
ENSMUSG00000117249	GM46577	0
ENSMUSG00000116941	GM46578	5.95783	0.0695301	0.542147	0.12825	0.897951	0.96022
ENSMUSG00000117414	GM46587	0.0568129	0	5.66451	0	1
ENSMUSG00000116860	GM46593	0.271208	-0.688103	2.95538	-0.232831	0.815893
ENSMUSG00000121244	GM46597	1.29868	-0.344323	0.97102	-0.354599	0.72289
ENSMUSG00000087636	GM4660	3.39725	-1.04726	0.691106	-1.51534	0.129687	0.34392
ENSMUSG00000117592	GM46603	2.18869	-0.735527	0.879453	-0.836345	0.402961	0.660525
ENSMUSG00000117509	GM46606	0.0573729	0.383521	5.66451	0.0677058	0.94602
ENSMUSG00000116614	GM46610	0.0337323	0	5.66451	0	1
ENSMUSG00000117504	GM46611	0.113707	0	5.66451	0	1
ENSMUSG00000118254	GM46614	0
ENSMUSG00000118328	GM46615	0.165073	-0.818705	5.00675	-0.16352	0.870109
ENSMUSG00000118285	GM46618	0.0594434	0	5.66451	0	1
ENSMUSG00000118012	GM46620	65.1123	-0.337169	0.211343	-1.59536	0.110631	0.311702
ENSMUSG00000118244	GM46629	0.0822787	-2.01344	5.63916	-0.357046	0.721058
ENSMUSG00000117356	GM46633	14.9993	-0.608834	0.283991	-2.14385	0.0320449	0.13566
ENSMUSG00000117713	GM46637	13.5706	-0.731656	0.387833	-1.88653	0.0592242	0.208328
ENSMUSG00000117641	GM46641	0.0815641	-0.818705	5.66451	-0.144532	0.88508
ENSMUSG00000118211	GM46649	0.081675	0.864413	5.66451	0.152601	0.878713
ENSMUSG00000098127	GM4665	0.934572	0.306579	1.20293	0.254861	0.798831
ENSMUSG00000117790	GM46652	0.439533	-1.42032	2.12775	-0.667522	0.504439
ENSMUSG00000117893	GM46658	9.12905	-0.420958	0.484603	-0.868666	0.38503	0.645144
ENSMUSG00000111243	GM4668	0.134437	0	5.66451	0	1
ENSMUSG00000097750	GM4673	137.569	-0.0664047	0.141579	-0.469028	0.63905	0.829551
ENSMUSG00000090534	GM4675	1.64689	-0.950723	1.02313	-0.929227	0.352772	0.616524
ENSMUSG00000115146	GM4681	1.02795	-1.01765	1.43887	-0.707255	0.479408
ENSMUSG00000120824	GM46851	1.20208	2.03037	1.30434	1.55663	0.119559
ENSMUSG00000097979	GM4691	1.31414	-0.40744	1.15326	-0.353294	0.723868
ENSMUSG00000111218	GM46999	1.34522	-1.07037	0.950192	-1.12648	0.259963
ENSMUSG00000111039	GM47000	0.921673	-1.93278	1.40696	-1.37373	0.169525
ENSMUSG00000111691	GM47002	0
ENSMUSG00000113816	GM47003	18.8322	0.295068	0.306697	0.962082	0.336008	0.600926
ENSMUSG00000113603	GM47004	34.2293	-0.277133	0.218629	-1.26759	0.204944	0.4557
ENSMUSG00000112836	GM47006	4.963	1.19697	0.61952	1.93209	0.0533485	0.194228
ENSMUSG00000112894	GM47009	0.145418	0	5.66451	0	1
ENSMUSG00000117203	GM4701	0.113673	-0.818705	5.3684	-0.152504	0.878789
ENSMUSG00000113981	GM47011	4.57475	-1.38591	0.755524	-1.83437	0.0665984	0.225122
ENSMUSG00000114730	GM47014	0.255455	-1.65097	2.99222	-0.551753	0.581118
ENSMUSG00000112907	GM47015	2.17216	2.10827	1.17545	1.79358	0.0728796	0.239248
ENSMUSG00000112340	GM47016	36.0665	-0.353561	0.554112	-0.638068	0.523429	0.75233
ENSMUSG00000112295	GM47017	56.3155	-0.453946	0.466486	-0.973119	0.330494	0.595448
ENSMUSG00000112103	GM47018	18.077	-0.685555	0.491335	-1.39529	0.162929	0.396254
ENSMUSG00000113036	GM47021	4.58987	1.13486	0.684425	1.65812	0.0972931	0.28775
ENSMUSG00000112142	GM47022	73.4728	-0.33084	0.509212	-0.64971	0.51588	0.748155
ENSMUSG00000111935	GM47023	43.3569	-0.44763	0.449479	-0.995887	0.319305	0.584395
ENSMUSG00000112287	GM47024	62.7249	-0.160723	0.218106	-0.736901	0.461182	0.70829
ENSMUSG00000112106	GM47026	53.115	-0.081682	0.178374	-0.457925	0.647006	0.83345
ENSMUSG00000112555	GM47027	14.6489	-0.220434	0.395266	-0.557685	0.577059	0.789263
ENSMUSG00000112416	GM47028	0.154644	0.864418	5.03188	0.171788	0.863604
ENSMUSG00000112342	GM47031	1.87087	-1.35084	0.962355	-1.40369	0.160412	0.39265
ENSMUSG00000111931	GM47032	5.76237	-0.00258428	0.505489	-0.00511243	0.995921	0.999183
ENSMUSG00000111990	GM47033	8.49467	-1.58858	0.596221	-2.66441	0.00771226	0.0454024
ENSMUSG00000112844	GM47036	4.70867	0.367809	0.528403	0.696077	0.486381	0.72727
ENSMUSG00000111111	GM47037	0.0323946	-0.818705	5.66451	-0.144532	0.88508
ENSMUSG00000114198	GM47039	0
ENSMUSG00000114935	GM47040	0.0839686	0	5.66451	0	1
ENSMUSG00000114106	GM47042	0.76194	-1.06879	1.67889	-0.636605	0.524382
ENSMUSG00000111369	GM47043	0.228234	0.383535	3.00568	0.127604	0.898463
ENSMUSG00000112152	GM47045	0.0284268	0	5.66451	0	1
ENSMUSG00000111412	GM47047	12.8437	-0.541219	0.3171	-1.70678	0.0878632	0.270134
ENSMUSG00000110731	GM47049	0
ENSMUSG00000093686	GM4705	5.47107	-0.424531	0.561633	-0.755887	0.449717	0.700211
ENSMUSG00000111546	GM47050	1.01348	3.34166	1.30327	2.56406	0.0103457
ENSMUSG00000111285	GM47051	0
ENSMUSG00000114873	GM47052	0.104923	0.864413	5.66451	0.152601	0.878713
ENSMUSG00000112167	GM47053	0
ENSMUSG00000111231	GM47054	3.74491	0.0510203	0.688706	0.0740815	0.940946	0.979522
ENSMUSG00000111948	GM47055	0.0269248	0.383521	5.66451	0.0677058	0.94602
ENSMUSG00000112038	GM47056	0.133991	0.864424	4.35306	0.198578	0.842593
ENSMUSG00000114283	GM47057	0
ENSMUSG00000112872	GM47058	0.0299125	0	5.66451	0	1
ENSMUSG00000111498	GM47059	4.38629	0.790788	0.715787	1.10478	0.269254	0.532622
ENSMUSG00000114936	GM47061	2.48485	0.20922	0.814346	0.256917	0.797243	0.912259
ENSMUSG00000110962	GM47062	0.226245	-2.07325	2.94074	-0.705009	0.480805
ENSMUSG00000111679	GM47063	0.0278254	0	5.66451	0	1
ENSMUSG00000111831	GM47064	0.097377	0	5.66451	0	1
ENSMUSG00000111270	GM47066	0.108624	-0.818705	5.66451	-0.144532	0.88508
ENSMUSG00000114597	GM47067	0.0536806	0	5.66451	0	1
ENSMUSG00000110911	GM47068	0
ENSMUSG00000111233	GM47069	0.0252496	0	5.66451	0	1
ENSMUSG00000091831	GM4707	24.8046	0.598765	0.304763	1.96469	0.0494502	0.184448
ENSMUSG00000111445	GM47070	0.0602147	0.383521	5.66451	0.0677058	0.94602
ENSMUSG00000114493	GM47071	32.5828	0.236909	0.261721	0.905199	0.36536	0.627691
ENSMUSG00000114229	GM47072	0.173926	0	3.55364	0	1
ENSMUSG00000112889	GM47073	0.957999	2.16418	1.71815	1.2596	0.207815
ENSMUSG00000114258	GM47074	0.0255646	0.383521	5.66451	0.0677058	0.94602
ENSMUSG00000114169	GM47075	61.8031	-1.35806	0.497686	-2.72876	0.00635738	0.0388458
ENSMUSG00000113645	GM47076	4.35106	-0.932471	0.622419	-1.49814	0.134097	0.351092
ENSMUSG00000111654	GM47077	0.0582499	0.383521	5.66451	0.0677058	0.94602
ENSMUSG00000112275	GM47078	0.355159	-0.818705	2.07202	-0.395125	0.692751
ENSMUSG00000110790	GM47079	12.6495	-0.546895	0.44366	-1.23269	0.217692	0.471578
ENSMUSG00000117187	GM4708	1.81466	-0.498557	0.940839	-0.529907	0.596177	0.801319
ENSMUSG00000113950	GM47080	0.0862291	-1.52466	5.66014	-0.269367	0.787647
ENSMUSG00000113430	GM47086	3.12832	0.274633	0.721639	0.380569	0.703523	0.865382
ENSMUSG00000113076	GM47088	32.451	-1.28413	0.46433	-2.76556	0.00568258	0.0355904
ENSMUSG00000111223	GM47089	1.52708	-1.54205	1.46093	-1.05553	0.291182
ENSMUSG00000111612	GM47090	0.305079	-0.818705	3.4035	-0.240548	0.809906
ENSMUSG00000110738	GM47092	18.8258	-0.029534	0.342473	-0.0862375	0.931278	0.974889
ENSMUSG00000112429	GM47093	1.69867	-0.816113	0.954926	-0.854635	0.392753	0.652051
ENSMUSG00000111598	GM47095	0.824439	0.383539	1.87213	0.204867	0.837676
ENSMUSG00000112547	GM47096	7.05837	-0.611943	0.402609	-1.51994	0.128525	0.342124
ENSMUSG00000111844	GM47097	13.963	-1.52407	0.369216	-4.12785	3.66174e-05	0.000479931
ENSMUSG00000112838	GM47098	3.19178	-0.8357	0.831071	-1.00557	0.314622	0.579232
ENSMUSG00000111376	GM47099	0.160373	0.00242328	5.65969	0.000428164	0.999658
ENSMUSG00000112073	GM47101	0.0572715	0	5.66451	0	1
ENSMUSG00000111824	GM47102	2.34479	-0.302345	0.761814	-0.396875	0.69146	0.85955
ENSMUSG00000111472	GM47103	0.418903	-2.00785	1.7227	-1.16552	0.243808
ENSMUSG00000114341	GM47104	0.0248007	0	5.66451	0	1
ENSMUSG00000111698	GM47105	0.0823811	-1.464	5.66193	-0.25857	0.795967
ENSMUSG00000111044	GM47106	0.330911	-2.09877	2.57573	-0.814828	0.415171
ENSMUSG00000112083	GM47107	0.0284268	0	5.66451	0	1
ENSMUSG00000111000	GM47108	7.54141	-0.388671	0.501376	-0.775209	0.438216	0.690809
ENSMUSG00000114021	GM47109	0.051239	0	5.66451	0	1
ENSMUSG00000111819	GM47110	0.29961	-0.337809	3.36639	-0.100347	0.920068
ENSMUSG00000111341	GM47111	8.9371	-0.0517663	0.426105	-0.121487	0.903305	0.962842
ENSMUSG00000111079	GM47112	2.97257	0.391037	0.720459	0.542761	0.587295	0.795851
ENSMUSG00000111465	GM47113	11.6591	-0.326878	0.307238	-1.06392	0.287363	0.552029
ENSMUSG00000114089	GM47116	0.110665	0	5.40228	0	1
ENSMUSG00000110729	GM47117	2.13232	-1.23506	0.897237	-1.37651	0.168664	0.405222
ENSMUSG00000113619	GM47118	0.365908	0	2.37356	0	1
ENSMUSG00000114244	GM47119	2.2926	0.0973945	0.824481	0.118128	0.905966	0.963785
ENSMUSG00000114170	GM47120	0.0284268	0	5.66451	0	1
ENSMUSG00000111434	GM47121	18.9012	-0.0872948	0.316771	-0.275577	0.782873	0.905566
ENSMUSG00000111003	GM47122	10.0425	-0.307392	0.377415	-0.814466	0.415378	0.671272
ENSMUSG00000113683	GM47123	1.36586	0.958357	2.18844	0.437917	0.661446
ENSMUSG00000111268	GM47126	0
ENSMUSG00000113185	GM47127	1.52714	1.23314	1.24242	0.992528	0.32094
ENSMUSG00000111192	GM47128	0.0263855	0	5.66451	0	1
ENSMUSG00000110725	GM47129	0.108873	0	5.66451	0	1
ENSMUSG00000111244	GM47130	0.0248007	0	5.66451	0	1
ENSMUSG00000110984	GM47131	0.433405	-0.337807	1.88185	-0.179508	0.857538
ENSMUSG00000113610	GM47132	16.4419	-0.378999	0.352103	-1.07639	0.281754	0.546732
ENSMUSG00000111221	GM47133	0.327351	-0.337808	2.64177	-0.127872	0.898251
ENSMUSG00000111143	GM47134	2.79377	-0.271475	0.719105	-0.377518	0.705789	0.866586
ENSMUSG00000111577	GM47136	1.93012	-0.846777	1.01816	-0.831671	0.405595	0.66302
ENSMUSG00000113003	GM47138	65.6873	-0.197896	0.197501	-1.002	0.316344	0.581236
ENSMUSG00000113106	GM47139	35.6476	0.0703098	0.270681	0.259752	0.795055	0.911062
ENSMUSG00000111325	GM47140	17.9011	-0.0850798	0.32194	-0.264273	0.79157	0.90968
ENSMUSG00000110802	GM47141	1.15659	-1.38084	1.10623	-1.24823	0.211945
ENSMUSG00000111115	GM47144	0.247739	-0.509672	2.99423	-0.170218	0.864839
ENSMUSG00000111710	GM47145	0.237342	0	4.04338	0	1
ENSMUSG00000111428	GM47146	0.0258129	0	5.66451	0	1
ENSMUSG00000111777	GM47147	11.5663	0.218677	0.335165	0.652446	0.514113	0.746991
ENSMUSG00000111617	GM47148	0.525359	1.494	1.48461	1.00633	0.314257
ENSMUSG00000111482	GM47153	0.0248007	0	5.66451	0	1
ENSMUSG00000111817	GM47154	1.34971	3.04467	1.36282	2.23409	0.0254773
ENSMUSG00000114019	GM47155	91.6429	-0.908671	0.388645	-2.33805	0.0193847	0.0930163
ENSMUSG00000111366	GM47156	0.107909	0.383521	5.66451	0.0677058	0.94602
ENSMUSG00000113484	GM47157	0.028408	0	5.66451	0	1
ENSMUSG00000111490	GM47159	6.85585	-0.94079	0.581698	-1.61732	0.10581	0.303076
ENSMUSG00000111755	GM47160	0.0902731	0	5.66451	0	1
ENSMUSG00000111703	GM47161	0.102144	-2.31421	5.62657	-0.4113	0.680852
ENSMUSG00000111371	GM47162	1.24928	0.288263	1.32287	0.217908	0.827501
ENSMUSG00000111977	GM47163	130.881	-0.577514	0.144746	-3.98983	6.61203e-05	0.000807637
ENSMUSG00000112622	GM47164	0.332885	-0.337808	2.38135	-0.141856	0.887194
ENSMUSG00000113067	GM47166	25.8721	-0.134802	0.294956	-0.457023	0.647655	0.833738
ENSMUSG00000113907	GM47167	2.29264	-1.21394	0.850404	-1.42749	0.15344	0.382374
ENSMUSG00000111087	GM47168	3.32964	-1.33369	0.80576	-1.6552	0.0978839	0.288981
ENSMUSG00000112577	GM47170	2.92095	-1.09914	0.770169	-1.42714	0.15354	0.382469
ENSMUSG00000111340	GM47171	31.5606	-0.104851	0.251373	-0.417113	0.676596	0.851079
ENSMUSG00000110735	GM47173	19.0804	0.501488	0.339158	1.47862	0.139241	0.359784
ENSMUSG00000110969	GM47174	0
ENSMUSG00000111343	GM47175	3.47774	0.352302	0.757607	0.465019	0.641918	0.830692
ENSMUSG00000110821	GM47176	0
ENSMUSG00000113138	GM47177	0.381908	0	2.68456	0	1
ENSMUSG00000111201	GM47178	0.0624551	0	5.66451	0	1
ENSMUSG00000110795	GM47179	4.25881	-0.0714896	0.810232	-0.0882335	0.929691	0.97402
ENSMUSG00000111733	GM47181	0.187458	0.864429	3.53918	0.244246	0.807041
ENSMUSG00000111350	GM47182	0.0284268	0	5.66451	0	1
ENSMUSG00000111523	GM47183	0.135033	-0.337812	5.18916	-0.0650995	0.948095
ENSMUSG00000113664	GM47184	0.97687	-1.63719	1.42432	-1.14945	0.250369
ENSMUSG00000111849	GM47186	0.0337323	0	5.66451	0	1
ENSMUSG00000113042	GM47188	0.351075	0.590098	2.67553	0.220553	0.82544
ENSMUSG00000113850	GM47191	0.0570772	0.383521	5.66451	0.0677058	0.94602
ENSMUSG00000110913	GM47192	0.108092	0.383522	5.43226	0.0706009	0.943715
ENSMUSG00000113124	GM47193	0.170558	0.143085	4.17303	0.034288	0.972647
ENSMUSG00000114183	GM47195	0.0266488	0.383521	5.66451	0.0677058	0.94602
ENSMUSG00000113012	GM47196	0.329596	-0.818705	2.94918	-0.277605	0.781316
ENSMUSG00000111155	GM47197	59.0067	0.165105	0.183558	0.89947	0.368402	0.629974
ENSMUSG00000110959	GM47198	55.694	0.165475	0.166267	0.995234	0.319622	0.584576
ENSMUSG00000111651	GM47199	4.2881	-0.503952	0.499437	-1.00904	0.312955	0.577816
ENSMUSG00000112426	GM47200	0.225384	-1.66159	3.43327	-0.483968	0.628409
ENSMUSG00000113706	GM47201	2.51173	1.39693	0.879152	1.58896	0.112071	0.314657
ENSMUSG00000114680	GM47202	2.97199	-0.687306	0.646623	-1.06292	0.28782	0.552521
ENSMUSG00000110980	GM47204	59.1475	-0.144763	0.240718	-0.601381	0.547587	0.768399
ENSMUSG00000111312	GM47205	35.9844	-0.0509999	0.229905	-0.22183	0.824446	0.926369
ENSMUSG00000113540	GM47206	2.55611	2.37366	0.904882	2.62317	0.00871165	0.049877
ENSMUSG00000113877	GM47208	0.300008	1.34803	2.36629	0.56968	0.568895
ENSMUSG00000112190	GM47209	0.537199	1.02375	1.73031	0.59166	0.554078
ENSMUSG00000113647	GM47210	3.33019	0.689889	0.728029	0.947611	0.343328	0.608484
ENSMUSG00000114925	GM47212	0.142747	-1.03779	5.12154	-0.202632	0.839423
ENSMUSG00000110766	GM47214	0.360454	-1.04635	2.35335	-0.444623	0.656592
ENSMUSG00000111294	GM47215	0.0918141	0	5.66451	0	1
ENSMUSG00000112008	GM47218	32.8651	0.447579	0.28735	1.55761	0.119326	0.326917
ENSMUSG00000112319	GM47221	2.78929	0.220976	0.677069	0.326371	0.744143	0.885104
ENSMUSG00000112554	GM47224	0
ENSMUSG00000112281	GM47226	0.0289861	0	5.66451	0	1
ENSMUSG00000111154	GM47229	0.0273048	0	5.66451	0	1
ENSMUSG00000111378	GM47230	0.316378	0	2.99433	0	1
ENSMUSG00000110721	GM47231	0.412799	0.864436	2.03021	0.425786	0.670264
ENSMUSG00000111656	GM47232	6.05052	-0.0301165	0.485669	-0.0620103	0.950555	0.982027
ENSMUSG00000111176	GM47233	0.492776	-1.48651	2.40057	-0.619235	0.535761
ENSMUSG00000111030	GM47234	11.522	-0.0181608	0.383699	-0.0473309	0.962249	0.986351
ENSMUSG00000111037	GM47235	2.51556	-0.524228	0.816824	-0.641788	0.521011	0.750737
ENSMUSG00000110888	GM47237	0.762025	0.143091	1.59326	0.0898099	0.928438
ENSMUSG00000111280	GM47239	18.1147	-0.186473	0.313457	-0.59489	0.551917	0.771309
ENSMUSG00000078897	GM4724	24.976	-1.72282	0.643452	-2.67747	0.00741801	0.0439517
ENSMUSG00000111635	GM47240	0.0536806	0	5.66451	0	1
ENSMUSG00000111739	GM47241	0.0826835	0	5.66451	0	1
ENSMUSG00000114761	GM47242	4.28923	4.71995	1.18219	3.99256	6.53644e-05	0.000799586
ENSMUSG00000114644	GM47243	0.517662	2.09937	2.62188	0.800712	0.423298
ENSMUSG00000112072	GM47244	0.0273048	0	5.66451	0	1
ENSMUSG00000112077	GM47245	0.0276721	0.383521	5.66451	0.0677058	0.94602
ENSMUSG00000114535	GM47246	48.3152	-0.0173498	0.184822	-0.0938731	0.92521	0.972156
ENSMUSG00000111737	GM47248	1.62067	1.77054	1.64938	1.07346	0.283064
ENSMUSG00000113946	GM47250	0
ENSMUSG00000113238	GM47251	3.08144	-0.942799	0.969502	-0.972457	0.330823	0.595756
ENSMUSG00000111895	GM47252	1.10631	-1.08048	1.39354	-0.775353	0.438131
ENSMUSG00000111062	GM47253	0.0258129	0	5.66451	0	1
ENSMUSG00000112960	GM47254	0.376486	-1.75298	2.0872	-0.839873	0.40098
ENSMUSG00000110966	GM47255	4.63421	0.374073	0.608904	0.614338	0.538992	0.763349
ENSMUSG00000112347	GM47257	2.09685	1.68061	1.06264	1.58154	0.113755	0.317221
ENSMUSG00000114016	GM47258	19.1765	-0.199563	0.424941	-0.469624	0.638624	0.829215
ENSMUSG00000113366	GM47259	0.226853	0.383531	4.00827	0.0956848	0.923771
ENSMUSG00000113328	GM47260	142.912	0.118232	0.12199	0.969197	0.332447	0.597677
ENSMUSG00000112378	GM47261	0.734089	0.387398	1.39956	0.2768	0.781934
ENSMUSG00000110826	GM47262	0.389979	0.864436	2.04326	0.423067	0.672247
ENSMUSG00000113990	GM47263	0.0266488	0.383521	5.66451	0.0677058	0.94602
ENSMUSG00000114356	GM47265	0.0568536	0	5.66451	0	1
ENSMUSG00000111509	GM47266	5.57199	-1.00676	0.500069	-2.01325	0.0440884	0.170778
ENSMUSG00000113383	GM47267	0.0337323	0	5.66451	0	1
ENSMUSG00000111618	GM47268	0.323823	1.35208	2.67321	0.50579	0.613004
ENSMUSG00000114727	GM47269	0.0274262	-0.818705	5.66451	-0.144532	0.88508
ENSMUSG00000111722	GM47270	5.31016	-0.80095	0.502044	-1.59538	0.110628	0.311702
ENSMUSG00000111846	GM47271	0.203593	-1.05165	5.63916	-0.186491	0.85206
ENSMUSG00000114891	GM47272	6.75788	1.03299	0.53932	1.91535	0.0554474	0.199353
ENSMUSG00000114756	GM47273	3.94177	0.1842	0.669901	0.274966	0.783342	0.905642
ENSMUSG00000111805	GM47274	0
ENSMUSG00000096768	GM47283	2714.96	-0.120156	0.357765	-0.335852	0.736982	0.882117
ENSMUSG00000074029	GM47289	0.254053	0.383534	3.36922	0.113835	0.909369
ENSMUSG00000114957	GM47316	0.259578	-0.337808	2.62979	-0.128455	0.897789
ENSMUSG00000111786	GM47319	0.0577922	0	5.66451	0	1
ENSMUSG00000111204	GM47320	0.924571	0.13149	1.20953	0.108712	0.913431
ENSMUSG00000111451	GM47321	0.217425	-0.337809	3.47832	-0.0971185	0.922632
ENSMUSG00000113789	GM47322	6.03942	0.723406	0.555333	1.30265	0.192693	0.438081
ENSMUSG00000111425	GM47324	6.98521	-0.618347	0.522669	-1.18306	0.236787	0.494878
ENSMUSG00000112328	GM47325	0.030736	0	5.66451	0	1
ENSMUSG00000111555	GM47326	0.0853889	-0.818705	5.66451	-0.144532	0.88508
ENSMUSG00000111632	GM47327	5.17449	1.91794	0.939009	2.04252	0.0411002	0.162446
ENSMUSG00000111399	GM47328	0.530742	-1.01389	1.75535	-0.577603	0.563532
ENSMUSG00000112253	GM47329	0.0664428	-1.67837	5.65568	-0.296759	0.766651
ENSMUSG00000112917	GM47331	1.01627	0.555684	1.31753	0.421763	0.673198
ENSMUSG00000111317	GM47333	0.0780306	-1.464	5.66193	-0.25857	0.795967
ENSMUSG00000111284	GM47334	0.176847	0.38353	4.14668	0.092491	0.926308
ENSMUSG00000114736	GM47336	0.0574935	0.383521	5.66451	0.0677058	0.94602
ENSMUSG00000112197	GM47337	68.8981	-0.71176	0.415421	-1.71335	0.0866489	0.267727
ENSMUSG00000112548	GM47338	25.7591	-0.768083	0.454377	-1.69041	0.0909498	0.275964
ENSMUSG00000112556	GM47339	133.046	-0.320491	0.173361	-1.84869	0.064503	0.220234
ENSMUSG00000106208	GM4734	8.36807	0.578591	0.377535	1.53255	0.125387	0.33701
ENSMUSG00000112595	GM47340	8.05875	-0.883796	0.649308	-1.36114	0.173471	0.411972
ENSMUSG00000112741	GM47341	52.3656	0.140509	0.192868	0.728524	0.466293	0.711383
ENSMUSG00000112243	GM47342	11.4837	-0.132295	0.414931	-0.318837	0.74985	0.888022
ENSMUSG00000112732	GM47343	0.0337323	0	5.66451	0	1
ENSMUSG00000110815	GM47345	5.05458	0.72748	0.673763	1.07973	0.280264	0.545374
ENSMUSG00000113849	GM47346	0.224468	1.37381	3.0149	0.455672	0.648626
ENSMUSG00000064193	GM4735	23.1423	0.681436	0.533048	1.27838	0.201117	0.449933
ENSMUSG00000111471	GM47350	0.0325426	0	5.66451	0	1
ENSMUSG00000114221	GM47351	0
ENSMUSG00000114841	GM47352	0.0592602	0	5.66451	0	1
ENSMUSG00000112062	GM47353	0
ENSMUSG00000111585	GM47355	0.488567	-3.40311	1.73234	-1.96446	0.0494766
ENSMUSG00000111436	GM47356	3.71753	-0.809981	0.595108	-1.36107	0.173493	0.411985
ENSMUSG00000113386	GM47357	15.145	-0.333067	0.322942	-1.03135	0.302375	0.568669
ENSMUSG00000111435	GM47358	0.657423	-2.03905	2.2254	-0.916261	0.35953
ENSMUSG00000114393	GM47359	1.63306	-0.292382	1.00429	-0.291132	0.77095
ENSMUSG00000114240	GM47360	0.0624562	-0.818705	5.66451	-0.144532	0.88508
ENSMUSG00000114381	GM47361	0.182125	-0.818705	5.66451	-0.144532	0.88508
ENSMUSG00000112119	GM47362	0.0263855	0	5.66451	0	1
ENSMUSG00000111581	GM47364	0.293866	2.15339	2.91827	0.7379	0.460575
ENSMUSG00000111996	GM47365	0.0263216	0	5.66451	0	1
ENSMUSG00000112504	GM47367	0.0611988	0.383521	5.66451	0.0677058	0.94602
ENSMUSG00000113516	GM47368	3.58339	0.584644	0.628985	0.929503	0.352628	0.616317
ENSMUSG00000113656	GM47370	24.0197	-1.06255	0.346728	-3.06452	0.00218022	0.0163503
ENSMUSG00000113105	GM47371	0.0606969	-0.337813	5.66451	-0.0596367	0.952445
ENSMUSG00000112990	GM47372	71.5301	-0.218137	0.158912	-1.37269	0.169849	0.40665
ENSMUSG00000113454	GM47373	3.60917	-1.50038	0.787887	-1.90431	0.0568694	0.202635
ENSMUSG00000113766	GM47374	2.6418	0.596305	0.840639	0.709348	0.478109	0.720766
ENSMUSG00000113994	GM47375	1.08327	-1.00241	1.13068	-0.886556	0.375318
ENSMUSG00000113086	GM47376	2.27341	0.245899	0.764322	0.321722	0.747664	0.886757
ENSMUSG00000111900	GM47377	0.0255279	0	5.66451	0	1
ENSMUSG00000111433	GM47378	0.0263855	0	5.66451	0	1
ENSMUSG00000114688	GM47381	0.393509	-0.565897	2.20761	-0.256339	0.797689
ENSMUSG00000113700	GM47387	0.0823564	0	5.66451	0	1
ENSMUSG00000111641	GM47388	0.591891	1.58787	2.10136	0.755636	0.449867
ENSMUSG00000111362	GM47389	0.0638289	0.383521	5.66451	0.0677058	0.94602
ENSMUSG00000112808	GM4739	2.23466	1.69368	1.03342	1.63891	0.101232	0.295245
ENSMUSG00000112891	GM47391	4.15684	-0.532004	0.792337	-0.671437	0.501942	0.73851
ENSMUSG00000112658	GM47395	0
ENSMUSG00000111868	GM47398	0
ENSMUSG00000112064	GM47399	1.16303	0.788005	1.12526	0.700287	0.483748
ENSMUSG00000115070	GM4740	0.5052	1.02881	1.7794	0.578181	0.563142
ENSMUSG00000114830	GM47400	0.543519	1.12443	1.71749	0.654694	0.512665
ENSMUSG00000112042	GM47402	0.0299125	0	5.66451	0	1
ENSMUSG00000111806	GM47403	3.54092	-0.628675	0.598317	-1.05074	0.293379	0.558925
ENSMUSG00000113261	GM47404	4.72277	0.146208	0.620047	0.235802	0.813587	0.921198
ENSMUSG00000113680	GM47405	52.307	-0.661175	0.325835	-2.02917	0.0424407	0.166488
ENSMUSG00000113146	GM47406	2.0828	-0.282511	0.93403	-0.302465	0.762297	0.894733
ENSMUSG00000114134	GM47408	0.0340481	-0.818705	5.66451	-0.144532	0.88508
ENSMUSG00000111274	GM47409	0.193587	-0.337809	3.05448	-0.110595	0.911938
ENSMUSG00000111569	GM47410	0.358672	0	2.29929	0	1
ENSMUSG00000113502	GM47411	25.1125	-0.815908	0.324204	-2.51665	0.0118475	0.0636314
ENSMUSG00000114424	GM47414	1.53012	0.547387	1.19654	0.457474	0.64733
ENSMUSG00000112812	GM47415	1.41113	0.56792	0.949567	0.598083	0.549785
ENSMUSG00000110884	GM47416	0.603623	-0.146114	1.90113	-0.0768566	0.938738
ENSMUSG00000114092	GM47418	0.200598	0.38353	4.07746	0.0940611	0.925061
ENSMUSG00000112564	GM47419	0.0263855	0	5.66451	0	1
ENSMUSG00000105461	GM4742	1.71061	0.713736	1.02768	0.694514	0.48736	0.727813
ENSMUSG00000114218	GM47423	48.2788	-0.868555	0.307587	-2.82377	0.00474619	0.0307344
ENSMUSG00000114095	GM47424	0.352288	-0.675924	2.60222	-0.259749	0.795057
ENSMUSG00000112535	GM47425	0.168747	0	4.18217	0	1
ENSMUSG00000110877	GM47427	11.0712	-0.358707	0.378167	-0.948541	0.342854	0.60801
ENSMUSG00000113311	GM47428	57.6239	1.53897	0.798153	1.92816	0.0538354	0.195341
ENSMUSG00000114559	GM47429	0.0823684	0	5.66451	0	1
ENSMUSG00000111417	GM47430	0.959571	0.632801	1.56157	0.405235	0.685305
ENSMUSG00000112139	GM47431	0.509399	0.331365	2.0713	0.159979	0.872897
ENSMUSG00000111526	GM47433	0
ENSMUSG00000112616	GM47434	0.476072	0.383538	2.17206	0.176578	0.85984
ENSMUSG00000113212	GM47435	1.31835	-0.404533	1.06593	-0.37951	0.704309
ENSMUSG00000111947	GM47438	5.46398	-0.494745	0.549462	-0.900418	0.367898	0.629729
ENSMUSG00000112860	GM47439	2.6047	-1.38949	0.892773	-1.55637	0.119619	0.327419
ENSMUSG00000113606	GM47441	0.113636	0.383521	5.66451	0.0677058	0.94602
ENSMUSG00000111361	GM47445	3.13296	0.271935	0.882685	0.308077	0.758024	0.891911
ENSMUSG00000113632	GM47446	0.836433	2.31341	1.56602	1.47725	0.139608
ENSMUSG00000113094	GM47447	6.54717	1.50217	0.559293	2.68584	0.00723469	0.0431645
ENSMUSG00000113772	GM47448	0
ENSMUSG00000113866	GM47450	0.17697	-0.337811	4.94032	-0.0683785	0.945484
ENSMUSG00000113668	GM47451	0.0304481	0	5.66451	0	1
ENSMUSG00000113161	GM47457	1.89305	-1.31596	0.892018	-1.47526	0.140144	0.360839
ENSMUSG00000112674	GM47459	0.249364	0	3.98406	0	1
ENSMUSG00000114131	GM47460	6.19677	-0.751574	0.543253	-1.38347	0.166521	0.401657
ENSMUSG00000112540	GM47461	2.22058	0.14287	0.928317	0.153902	0.877687	0.951931
ENSMUSG00000114781	GM47463	0.0274262	-0.818705	5.66451	-0.144532	0.88508
ENSMUSG00000112065	GM47466	0.0299125	0	5.66451	0	1
ENSMUSG00000113019	GM47467	11.1834	-0.405261	0.499747	-0.810933	0.417404	0.672857
ENSMUSG00000110765	GM47468	1.46963	-0.989778	0.899158	-1.10078	0.270991
ENSMUSG00000113047	GM47469	33.005	-0.244336	0.427768	-0.571188	0.567872	0.782654
ENSMUSG00000114291	GM47471	10.131	-0.727281	0.379939	-1.91421	0.055594	0.199649
ENSMUSG00000111910	GM47472	263.834	-0.440833	0.368962	-1.19479	0.232168	0.489659
ENSMUSG00000111315	GM47473	0.0325426	0	5.66451	0	1
ENSMUSG00000113872	GM47474	0
ENSMUSG00000111829	GM47475	0.107079	-2.01344	5.63916	-0.357046	0.721058
ENSMUSG00000112689	GM47476	1.12632	-0.888357	1.01036	-0.879248	0.379267
ENSMUSG00000112905	GM47477	93.6266	-0.554107	0.445779	-1.24301	0.213865	0.466751
ENSMUSG00000114696	GM47479	23.9803	-0.145943	0.247993	-0.588495	0.5562	0.774615
ENSMUSG00000112609	GM47480	0.0522081	-0.818705	5.66451	-0.144532	0.88508
ENSMUSG00000110845	GM47481	10.8476	-0.224834	0.455341	-0.493771	0.621468	0.81785
ENSMUSG00000111496	GM47483	53.9103	-0.492689	0.341429	-1.44302	0.149015	0.376045
ENSMUSG00000113529	GM47484	29.3087	-0.544733	0.301504	-1.80672	0.070806	0.23474
ENSMUSG00000111563	GM47485	1.95232	-0.178852	0.81046	-0.22068	0.825341	0.926642
ENSMUSG00000113673	GM47486	10.9349	-0.125188	0.388545	-0.322198	0.747303	0.886727
ENSMUSG00000113799	GM47487	0.164682	0.864419	4.99286	0.173131	0.862549
ENSMUSG00000112251	GM47488	1.96966	0.545016	0.846145	0.644117	0.5195	0.749811
ENSMUSG00000113433	GM47489	0.0904573	0	5.66451	0	1
ENSMUSG00000112933	GM47491	0.172657	0	3.55864	0	1
ENSMUSG00000112947	GM47493	181.534	-0.235078	0.164351	-1.43035	0.152618	0.3813
ENSMUSG00000113269	GM47494	52.8478	-0.218639	0.269763	-0.810483	0.417662	0.673078
ENSMUSG00000110840	GM47496	8.69466	0.348632	0.537962	0.648061	0.516946	0.748327
ENSMUSG00000087235	GM4750	1.86406	-1.1958	1.14855	-1.04114	0.297811	0.564105
ENSMUSG00000111036	GM47502	3.39906	0.749023	0.744067	1.00666	0.314098	0.578653
ENSMUSG00000111491	GM47503	44.4953	0.0277843	0.17845	0.155698	0.876271	0.951191
ENSMUSG00000111466	GM47504	2.87724	-1.10565	0.712948	-1.55082	0.120945	0.329809
ENSMUSG00000114440	GM47505	0.849472	1.40279	1.72601	0.812734	0.416371
ENSMUSG00000113757	GM47507	0.273237	1.70047	2.94015	0.57836	0.563021
ENSMUSG00000110791	GM47508	13.3954	-0.247269	0.615809	-0.401536	0.688026	0.857328
ENSMUSG00000114319	GM47509	0.132283	0	5.66451	0	1
ENSMUSG00000105833	GM4751	0.0882594	0.383521	5.66451	0.0677058	0.94602
ENSMUSG00000097274	GM47512	47.2813	-0.0658351	0.399227	-0.164906	0.869018	0.947405
ENSMUSG00000114165	GM47513	1.63556	1.36185	1.32774	1.02569	0.305036
ENSMUSG00000113320	GM47515	0.918504	-1.63492	1.35543	-1.20621	0.227738
ENSMUSG00000111908	GM47516	0
ENSMUSG00000110828	GM47517	0
ENSMUSG00000113716	GM47518	0.388551	-0.818705	2.1822	-0.375174	0.707531
ENSMUSG00000114204	GM47520	0.0582735	0	5.66451	0	1
ENSMUSG00000111979	GM47522	0.0636809	-0.337813	5.66451	-0.0596367	0.952445
ENSMUSG00000114596	GM47523	2.30156	-0.369749	0.818955	-0.451489	0.651637	0.835702
ENSMUSG00000112274	GM47525	1.58729	-0.224288	1.23636	-0.18141	0.856046
ENSMUSG00000112138	GM47526	0.725662	-1.44215	1.4871	-0.969779	0.332157
ENSMUSG00000111282	GM47528	0.0276721	0.383521	5.66451	0.0677058	0.94602
ENSMUSG00000112339	GM47529	0.311393	-1.02208	2.13999	-0.477608	0.632929
ENSMUSG00000101333	GM4753	0.111619	1.3408	5.66304	0.236763	0.812841
ENSMUSG00000114949	GM47530	0.709139	-0.0700929	1.55017	-0.0452164	0.963935
ENSMUSG00000111100	GM47535	1.76266	-0.359176	0.955302	-0.375981	0.706931	0.867592
ENSMUSG00000111382	GM47536	1.01499	0.565647	1.16661	0.484863	0.627773
ENSMUSG00000112760	GM47539	0.0608962	0	5.66451	0	1
ENSMUSG00000106895	GM4754	0.595338	-1.91213	1.83304	-1.04315	0.29688
ENSMUSG00000111936	GM47540	0.0861939	0.383521	5.66451	0.0677058	0.94602
ENSMUSG00000113519	GM47541	1.59477	-0.168993	1.07743	-0.156848	0.875364
ENSMUSG00000111129	GM47542	1.70726	-1.09915	0.953899	-1.15228	0.249208	0.509674
ENSMUSG00000111682	GM47543	0.0557858	0	5.66451	0	1
ENSMUSG00000111403	GM47544	0.0577922	0	5.66451	0	1
ENSMUSG00000113190	GM47545	0.0266488	0.383521	5.66451	0.0677058	0.94602
ENSMUSG00000114196	GM47547	7.8135	-0.148894	0.510792	-0.291497	0.770671	0.899129
ENSMUSG00000113483	GM47548	0.0337323	0	5.66451	0	1
ENSMUSG00000113765	GM47549	0
ENSMUSG00000096940	GM4755	0.382366	-0.0585958	2.66399	-0.0219955	0.982452
ENSMUSG00000114612	GM47550	21.5842	0.0725048	0.460811	0.157342	0.874976	0.950518
ENSMUSG00000114458	GM47551	0.270316	-0.698691	3.37942	-0.206749	0.836206
ENSMUSG00000113162	GM47554	0.171698	-1.08054	3.55809	-0.303686	0.761367
ENSMUSG00000113422	GM47556	0.0263855	0	5.66451	0	1
ENSMUSG00000111871	GM47557	1.99542	-0.220589	1.00979	-0.218451	0.827078	0.927584
ENSMUSG00000114707	GM47558	24.1925	0.149758	0.372453	0.402085	0.687622	0.857126
ENSMUSG00000111479	GM47559	0.137553	-0.33781	4.32907	-0.0780329	0.937802
ENSMUSG00000109482	GM4756	0.374867	-0.818705	2.58888	-0.31624	0.751821
ENSMUSG00000112286	GM47561	0.138901	0.383524	5.15584	0.0743864	0.940703
ENSMUSG00000114668	GM47563	0.0280119	0	5.66451	0	1
ENSMUSG00000111803	GM47564	0.389878	0.696133	2.11825	0.328636	0.742431
ENSMUSG00000111695	GM47565	0.499492	-1.15758	1.85356	-0.624517	0.532288
ENSMUSG00000112510	GM47566	0
ENSMUSG00000112895	GM47567	1.14361	3.54282	1.38349	2.56079	0.0104435
ENSMUSG00000111419	GM47568	0.124771	-0.818705	5.66451	-0.144532	0.88508
ENSMUSG00000114650	GM47570	1.43043	0.769047	1.1027	0.697421	0.485539
ENSMUSG00000112702	GM47571	0.0547297	0	5.66451	0	1
ENSMUSG00000112922	GM47572	30.3127	-0.594121	0.358985	-1.655	0.0979236	0.289002
ENSMUSG00000112847	GM47573	8.81746	0.523714	0.501841	1.04359	0.296677	0.562818
ENSMUSG00000112396	GM47574	0.164017	0.383525	5.01385	0.0764932	0.939027
ENSMUSG00000111796	GM47575	0
ENSMUSG00000114386	GM47576	0.170442	0	4.9692	0	1
ENSMUSG00000114294	GM47577	0.108498	0	5.66451	0	1
ENSMUSG00000113032	GM47578	6.15831	-1.07958	0.515905	-2.0926	0.0363849	0.148961
ENSMUSG00000112317	GM47580	21.7974	-0.390872	0.366998	-1.06505	0.286852	0.551646
ENSMUSG00000111957	GM47582	3.44193	0.484872	0.726554	0.667359	0.504543	0.740589
ENSMUSG00000113853	GM47583	58.6128	-0.135713	0.157695	-0.860604	0.389456	0.648954
ENSMUSG00000113708	GM47584	3.78899	-0.0106685	0.551011	-0.0193618	0.984553	0.995183
ENSMUSG00000114104	GM47585	67.5464	-0.0867701	0.159157	-0.545187	0.585625	0.794932
ENSMUSG00000113326	GM47586	83.581	0.376893	0.148794	2.53299	0.0113095	0.0613258
ENSMUSG00000113203	GM47587	4.65168	0.161143	0.558043	0.288765	0.772761	0.900146
ENSMUSG00000113126	GM47588	41.5442	-0.300029	0.205824	-1.45769	0.144925	0.369039
ENSMUSG00000112507	GM47589	0.98992	-2.5054	1.29238	-1.9386	0.0525504
ENSMUSG00000112601	GM47590	279.574	-0.0396772	0.112861	-0.351557	0.72517	0.876616
ENSMUSG00000112153	GM47591	119.403	-0.78721	0.505303	-1.5579	0.119257	0.326768
ENSMUSG00000112015	GM47592	73.6952	-0.333342	0.170896	-1.95055	0.05111	0.188569
ENSMUSG00000112058	GM47593	1.49975	-0.478609	0.882525	-0.542317	0.5876
ENSMUSG00000112255	GM47594	13.4459	-0.566563	0.349148	-1.6227	0.104653	0.301259
ENSMUSG00000112080	GM47595	0.625237	-2.71685	1.65308	-1.64351	0.100277
ENSMUSG00000111070	GM47596	0.546099	0.383537	2.31126	0.165943	0.868202
ENSMUSG00000112942	GM47597	2.67839	-0.968488	0.878738	-1.10214	0.270403	0.534131
ENSMUSG00000111045	GM47598	0.475033	0	2.26112	0	1
ENSMUSG00000112261	GM47599	0.140289	0.383524	5.14418	0.0745549	0.940569
ENSMUSG00000114496	GM47601	3.60339	2.52136	1.00069	2.51963	0.0117478	0.0632602
ENSMUSG00000113472	GM47602	49.4768	-0.00483234	0.19277	-0.0250678	0.980001	0.993676
ENSMUSG00000113665	GM47603	85.4087	0.307087	0.171441	1.79122	0.0732582	0.239939
ENSMUSG00000110946	GM47604	0.0504991	0	5.66451	0	1
ENSMUSG00000114228	GM47605	0.0570761	0	5.66451	0	1
ENSMUSG00000114009	GM47606	0.143851	1.37827	5.11753	0.269323	0.787681
ENSMUSG00000112361	GM47607	0.476693	1.3768	2.25406	0.610809	0.541326
ENSMUSG00000112563	GM47608	0.565376	0.143091	1.67368	0.0854948	0.931868
ENSMUSG00000096086	GM4761	0.0841397	0	5.66451	0	1
ENSMUSG00000112149	GM47611	1.35123	0.30948	1.04124	0.297222	0.766297
ENSMUSG00000112791	GM47612	0
ENSMUSG00000112759	GM47615	9.5978	0.129467	0.454142	0.28508	0.775583	0.901493
ENSMUSG00000111886	GM47617	0.090398	0.864413	5.66451	0.152601	0.878713
ENSMUSG00000112576	GM47621	23.1048	0.0430337	0.414227	0.103889	0.917257	0.96893
ENSMUSG00000112681	GM47622	0.781358	0.626944	1.73269	0.361833	0.717476
ENSMUSG00000112257	GM47623	0.0631306	-0.818705	5.66451	-0.144532	0.88508
ENSMUSG00000111918	GM47624	76.8605	0.00613276	0.372314	0.016472	0.986858	0.996086
ENSMUSG00000112461	GM47625	2.16102	0.0901716	0.74712	0.120692	0.903935	0.963052
ENSMUSG00000112557	GM47626	2.70161	0.831972	0.882552	0.942689	0.34584	0.610616
ENSMUSG00000112633	GM47627	0.064577	0	5.66451	0	1
ENSMUSG00000112122	GM47628	0.858396	-2.81713	1.24534	-2.26214	0.0236889
ENSMUSG00000110937	GM47629	0.981054	-0.692481	1.0313	-0.671461	0.501927
ENSMUSG00000112178	GM47630	0.699577	-1.35995	1.39652	-0.973809	0.330151
ENSMUSG00000112522	GM47632	0.826696	-1.04886	1.77615	-0.590524	0.554839
ENSMUSG00000111439	GM47633	0.665462	1.08407	1.75765	0.616773	0.537384
ENSMUSG00000112888	GM47634	0.028408	0	5.66451	0	1
ENSMUSG00000112853	GM47637	0.113059	0	5.37522	0	1
ENSMUSG00000114113	GM47639	0.379135	-0.337807	1.85866	-0.181748	0.855781
ENSMUSG00000111681	GM47640	24.2471	0.116723	0.327314	0.356609	0.721384	0.874327
ENSMUSG00000111892	GM47641	0.45424	2.91282	1.78403	1.63272	0.102527
ENSMUSG00000111421	GM47643	7.66735	-0.0967839	0.553908	-0.174729	0.861292	0.943436
ENSMUSG00000112734	GM47644	19.6997	-0.163185	0.458222	-0.356127	0.721746	0.87453
ENSMUSG00000112785	GM47645	0.1114	0	5.39389	0	1
ENSMUSG00000114149	GM47646	1.4526	2.02088	1.26994	1.59132	0.111537
ENSMUSG00000112649	GM47647	0.262008	-1.68924	4.67492	-0.361341	0.717845
ENSMUSG00000113995	GM47648	0.398623	-0.0601083	2.19202	-0.0274214	0.978124
ENSMUSG00000113125	GM47650	0.306806	0.14309	1.97614	0.0724091	0.942276
ENSMUSG00000111481	GM47652	11.9194	-0.194144	0.37633	-0.515887	0.605933	0.807689
ENSMUSG00000113980	GM47655	0.0546097	0	5.66451	0	1
ENSMUSG00000112998	GM47656	0.801057	-1.03717	1.64647	-0.629937	0.528736
ENSMUSG00000113557	GM47657	46.1751	0.257195	0.296869	0.866358	0.386294	0.646246
ENSMUSG00000113576	GM47658	3.41724	-1.20138	0.640091	-1.87689	0.0605335	0.211331
ENSMUSG00000113993	GM47659	11.9156	-0.892928	0.505721	-1.76565	0.0774542	0.248208
ENSMUSG00000117217	GM4766	0.222887	0.864433	2.65725	0.325311	0.744946
ENSMUSG00000113378	GM47660	1.85286	-0.241066	0.831051	-0.290074	0.77176	0.899625
ENSMUSG00000114080	GM47661	2.13161	1.16742	0.868262	1.34454	0.178772	0.419423
ENSMUSG00000114185	GM47662	0.852794	2.63673	1.40711	1.87386	0.0609497
ENSMUSG00000110848	GM47663	0.0258225	-0.818705	5.66451	-0.144532	0.88508
ENSMUSG00000113183	GM47664	18.6592	0.132843	0.692122	0.191936	0.847792	0.937092
ENSMUSG00000113649	GM47665	17.4846	0.591765	0.327742	1.80558	0.0709836	0.235077
ENSMUSG00000114050	GM47666	0.855614	1.76623	1.40108	1.26062	0.207447
ENSMUSG00000112025	GM47669	0.0292507	0	5.66451	0	1
ENSMUSG00000094076	GM4767	4.40363	2.83614	1.29826	2.18457	0.0289205	0.125978
ENSMUSG00000112580	GM47673	0.0629907	0	5.66451	0	1
ENSMUSG00000111002	GM47674	1.48358	-0.457016	1.00446	-0.454986	0.649119
ENSMUSG00000114884	GM47675	0.0273048	0	5.66451	0	1
ENSMUSG00000111065	GM47676	3.76959	-0.271711	0.64448	-0.421598	0.673319	0.849027
ENSMUSG00000110983	GM47679	0.0273048	0	5.66451	0	1
ENSMUSG00000108540	GM4768	0.104538	0.383521	5.66451	0.0677058	0.94602
ENSMUSG00000110844	GM47680	0.0299125	0	5.66451	0	1
ENSMUSG00000113999	GM47681	0.0575846	0.383521	5.66451	0.0677058	0.94602
ENSMUSG00000112211	GM47682	0.0591257	0	5.66451	0	1
ENSMUSG00000113891	GM47683	0
ENSMUSG00000113539	GM47684	0.0609694	0	5.66451	0	1
ENSMUSG00000113023	GM47686	0.0276721	0.383521	5.66451	0.0677058	0.94602
ENSMUSG00000111865	GM47687	1.50269	-0.153775	0.900918	-0.170687	0.86447
ENSMUSG00000112459	GM47689	8.58497	0.302944	0.447697	0.676673	0.498614	0.736668
ENSMUSG00000112254	GM47690	55.6875	0.12232	0.162084	0.754667	0.450449	0.700725
ENSMUSG00000112498	GM47691	0
ENSMUSG00000109495	GM47692	0.948346	0.60528	1.62069	0.373471	0.708798
ENSMUSG00000112338	GM47693	11.2678	-0.593436	0.469698	-1.26344	0.206431	0.457777
ENSMUSG00000114584	GM47694	97.9368	-0.0766632	0.183327	-0.418178	0.675817	0.850726
ENSMUSG00000113759	GM47695	0.125077	0	5.66451	0	1
ENSMUSG00000112350	GM47697	0.0278254	0	5.66451	0	1
ENSMUSG00000112113	GM47698	0.0323946	-0.818705	5.66451	-0.144532	0.88508
ENSMUSG00000112075	GM47700	22.9341	-0.765994	0.423551	-1.8085	0.0705281	0.234124
ENSMUSG00000114148	GM47701	31.0638	-0.58683	0.212819	-2.75741	0.0058261	0.0362811
ENSMUSG00000112914	GM47702	12.113	-0.96299	0.568258	-1.69464	0.0901443	0.274865
ENSMUSG00000112866	GM47704	25.2193	-0.375149	0.36472	-1.0286	0.30367	0.569809
ENSMUSG00000114033	GM47705	0.447531	0.14309	2.22353	0.0643525	0.94869
ENSMUSG00000114054	GM47706	0.0558635	0	5.66451	0	1
ENSMUSG00000112188	GM47708	0.198775	0.383533	3.50029	0.109572	0.912749
ENSMUSG00000112928	GM47710	4.52995	-0.504387	0.69076	-0.730192	0.465273	0.711095
ENSMUSG00000114105	GM47713	0.166249	0.588983	4.19226	0.140493	0.88827
ENSMUSG00000111260	GM47714	0.193743	0	4.84126	0	1
ENSMUSG00000111970	GM47715	10.5286	-0.0446638	0.364448	-0.122552	0.902462	0.962395
ENSMUSG00000111413	GM47716	0
ENSMUSG00000112771	GM47718	0.0301524	0	5.66451	0	1
ENSMUSG00000112599	GM47719	0.114475	0	5.66451	0	1
ENSMUSG00000112468	GM47720	0.724096	-0.198917	1.5539	-0.128011	0.89814
ENSMUSG00000113130	GM47721	0.20211	-0.337808	3.03071	-0.111462	0.91125
ENSMUSG00000112440	GM47722	0.289861	-0.55884	2.95225	-0.189293	0.849863
ENSMUSG00000110817	GM47723	0.641379	1.76143	2.12	0.830864	0.40605
ENSMUSG00000111992	GM47724	0.0289861	0	5.66451	0	1
ENSMUSG00000112400	GM47725	1.0205	-0.623895	1.39224	-0.448122	0.654065
ENSMUSG00000112879	GM47726	2.09017	-0.207681	1.07795	-0.192663	0.847223	0.936775
ENSMUSG00000114070	GM47727	1.06578	3.37399	1.45036	2.32631	0.0200021
ENSMUSG00000114121	GM47728	0.23411	-0.818705	3.00606	-0.272352	0.785352
ENSMUSG00000080847	GM4773	0.0273048	0	5.66451	0	1
ENSMUSG00000114701	GM47731	0.0578245	0.383521	5.66451	0.0677058	0.94602
ENSMUSG00000114573	GM47732	0.436745	-2.9078	2.12927	-1.36563	0.172054
ENSMUSG00000113827	GM47733	0.028408	0	5.66451	0	1
ENSMUSG00000114859	GM47735	5.25191	-0.39115	0.489788	-0.79861	0.424516	0.678731
ENSMUSG00000112499	GM47736	0.0255646	0.383521	5.66451	0.0677058	0.94602
ENSMUSG00000112634	GM47737	1.1737	0.65241	1.37133	0.475749	0.634254
ENSMUSG00000112530	GM47738	7.77236	-0.109318	0.422018	-0.259036	0.795607	0.911207
ENSMUSG00000112731	GM47739	8.68103	-0.268267	0.542198	-0.494776	0.620758	0.817571
ENSMUSG00000115251	GM4774	0.0263855	0	5.66451	0	1
ENSMUSG00000111667	GM47740	2.168	1.42589	1.00362	1.42075	0.15539	0.385328
ENSMUSG00000111615	GM47741	0.0284268	0	5.66451	0	1
ENSMUSG00000113983	GM47742	1.04071	0.945319	1.36537	0.692355	0.488714
ENSMUSG00000114197	GM47743	0.0826407	0.383521	5.66451	0.0677058	0.94602
ENSMUSG00000112306	GM47744	0.140041	-0.33781	4.31279	-0.0783276	0.937567
ENSMUSG00000114954	GM47746	0.0263216	0	5.66451	0	1
ENSMUSG00000113141	GM47748	1.98819	-0.689373	0.951761	-0.724314	0.468873	0.713301
ENSMUSG00000114724	GM47751	0.0790927	0	5.66451	0	1
ENSMUSG00000112386	GM47752	0.0832391	0	5.66451	0	1
ENSMUSG00000114718	GM47753	0.257175	0.383537	2.62567	0.146072	0.883865
ENSMUSG00000114784	GM47754	0.556425	1.54905	2.01786	0.76767	0.442683
ENSMUSG00000114946	GM47756	0.0530701	0	5.66451	0	1
ENSMUSG00000110929	GM47757	0.217319	0	2.66856	0	1
ENSMUSG00000114323	GM47758	0.112119	0	5.66451	0	1
ENSMUSG00000114711	GM47759	0.315142	0.383537	2.6235	0.146193	0.883769
ENSMUSG00000111922	GM47760	0.0797498	0	5.66451	0	1
ENSMUSG00000112478	GM47761	11.8257	1.37935	0.458143	3.01073	0.00260618	0.0189435
ENSMUSG00000110254	GM47762	0.193745	0.383533	3.51235	0.109196	0.913047
ENSMUSG00000114683	GM47763	0.134996	0	5.66451	0	1
ENSMUSG00000114657	GM47764	0.279714	-0.337809	3.43145	-0.0984451	0.921579
ENSMUSG00000112830	GM47765	1.42951	0.576021	0.986815	0.583717	0.559411
ENSMUSG00000112336	GM47766	26.3213	-0.625944	0.360824	-1.73476	0.0827829	0.260117
ENSMUSG00000112852	GM47767	0.282227	0.864432	2.99234	0.288882	0.772672
ENSMUSG00000112597	GM4777	1.68466	1.0441	0.977459	1.06818	0.285441	0.550466
ENSMUSG00000111927	GM47770	0.245811	-0.818705	3.00842	-0.272138	0.785516
ENSMUSG00000111365	GM47772	2.28806	1.39309	0.981264	1.41969	0.155699	0.385679
ENSMUSG00000114285	GM47773	5.27431	1.17272	0.653494	1.79454	0.0727276	0.238907
ENSMUSG00000111467	GM47775	0.0636448	0	5.66451	0	1
ENSMUSG00000114703	GM47776	0.139641	0	5.66451	0	1
ENSMUSG00000113727	GM47781	0.683551	-0.674921	2.02811	-0.332784	0.739298
ENSMUSG00000114794	GM47782	0.0257111	0	5.66451	0	1
ENSMUSG00000110771	GM47785	0.0851661	0	5.66451	0	1
ENSMUSG00000110838	GM47789	0.0266488	0.383521	5.66451	0.0677058	0.94602
ENSMUSG00000045010	GM4779	0.58989	1.15314	2.01416	0.572516	0.566972
ENSMUSG00000114299	GM47791	0.0257111	0	5.66451	0	1
ENSMUSG00000113492	GM47792	0.278857	0.86443	3.36785	0.256671	0.797432
ENSMUSG00000114907	GM47794	9.10792	0.0339336	0.372433	0.0911132	0.927403	0.972894
ENSMUSG00000111014	GM47795	0.0276721	0.383521	5.66451	0.0677058	0.94602
ENSMUSG00000113479	GM47796	0.0591385	0	5.66451	0	1
ENSMUSG00000114842	GM47797	1.80217	0.310562	1.0464	0.296791	0.766626	0.896928
ENSMUSG00000114253	GM47798	45.3419	0.283241	0.287273	0.985963	0.324151	0.589392
ENSMUSG00000111047	GM4780	0.176241	0	5.66451	0	1
ENSMUSG00000112036	GM47801	47.4404	-0.43767	0.338397	-1.29336	0.195886	0.442703
ENSMUSG00000113885	GM47802	1.70275	-1.92112	1.14215	-1.68201	0.0925663	0.279162
ENSMUSG00000113104	GM47806	9.21924	0.411712	0.39065	1.05391	0.291922	0.557464
ENSMUSG00000113787	GM47807	0.260858	-1.66288	2.91484	-0.570486	0.568348
ENSMUSG00000113226	GM47808	22.105	-0.2112	0.281667	-0.74982	0.453363	0.702482
ENSMUSG00000112070	GM47809	0.393643	0.14309	2.14505	0.066707	0.946815
ENSMUSG00000112453	GM4781	0.0514222	0	5.66451	0	1
ENSMUSG00000114408	GM47810	0.166294	0.864425	4.19475	0.206073	0.836734
ENSMUSG00000113128	GM47813	1.5812	-1.04702	1.18168	-0.886038	0.375597
ENSMUSG00000114575	GM47814	0.583822	-0.754925	1.78993	-0.421764	0.673198
ENSMUSG00000111171	GM47815	28.2271	-0.0396354	0.269471	-0.147086	0.883064	0.954263
ENSMUSG00000114359	GM47816	3.05624	0.345078	0.68861	0.501122	0.616285	0.814751
ENSMUSG00000113752	GM47817	34.8277	-0.0130453	0.257886	-0.0505856	0.959656	0.985483
ENSMUSG00000111250	GM47818	0.204297	-1.07909	3.01982	-0.357334	0.720842
ENSMUSG00000113488	GM47819	0.0608214	-0.818705	5.66451	-0.144532	0.88508
ENSMUSG00000107418	GM4782	0
ENSMUSG00000113072	GM47820	3.61849	0.194976	0.610926	0.319148	0.749614	0.88787
ENSMUSG00000112788	GM47821	3.73862	-0.273147	0.567112	-0.481646	0.630057	0.82348
ENSMUSG00000112158	GM47822	0.675236	-1.69978	1.40997	-1.20554	0.227994
ENSMUSG00000112469	GM47823	0.0819118	0.383521	5.66451	0.0677058	0.94602
ENSMUSG00000110724	GM47824	0.0258129	0	5.66451	0	1
ENSMUSG00000113650	GM47826	103.244	-0.189307	0.144309	-1.31182	0.189583	0.433951
ENSMUSG00000114438	GM47827	0.994397	2.34948	1.53943	1.52619	0.126961
ENSMUSG00000111862	GM47828	0.231	0.383535	2.98195	0.128619	0.897659
ENSMUSG00000112445	GM47830	1.35319	0.93073	1.13084	0.823044	0.410483
ENSMUSG00000113013	GM47833	0.141827	0	5.13144	0	1
ENSMUSG00000112111	GM47834	0.173336	0.864429	3.55596	0.243093	0.807933
ENSMUSG00000112250	GM47837	0.0301524	0	5.66451	0	1
ENSMUSG00000113375	GM47838	0.0600539	0	5.66451	0	1
ENSMUSG00000082189	GM4784	0.304993	-1.58106	2.06161	-0.766906	0.443137
ENSMUSG00000112855	GM47842	0.400801	0.143089	2.6629	0.0537343	0.957147
ENSMUSG00000111894	GM47843	0.178118	0.864419	4.90695	0.176162	0.860166
ENSMUSG00000111958	GM47844	0.0258225	-0.818705	5.66451	-0.144532	0.88508
ENSMUSG00000114276	GM47849	0.90934	-0.155106	1.69704	-0.0913979	0.927176
ENSMUSG00000100590	GM4785	0.136128	0.864424	4.33858	0.199241	0.842074
ENSMUSG00000114637	GM47851	0.772501	-0.680353	1.59197	-0.427365	0.669113
ENSMUSG00000112047	GM47852	0.112861	0	5.37743	0	1
ENSMUSG00000113667	GM47853	0.143927	0.383521	5.66451	0.0677058	0.94602
ENSMUSG00000078308	GM47854	1.17315	0.626684	1.3859	0.452187	0.651134
ENSMUSG00000110772	GM47856	10.9055	-0.179869	0.4058	-0.443246	0.657588	0.839601
ENSMUSG00000110903	GM47857	21.5201	0.765756	0.28513	2.68564	0.00723911	0.0431805
ENSMUSG00000116757	GM4786	0.0290704	0	5.66451	0	1
ENSMUSG00000114083	GM47860	8.31501	-0.0321116	0.445654	-0.0720551	0.942558	0.979756
ENSMUSG00000112144	GM47861	0.374578	-1.65008	2.96176	-0.557129	0.577439
ENSMUSG00000111943	GM47862	11.6569	-0.570162	0.361541	-1.57703	0.114788	0.319041
ENSMUSG00000113165	GM47863	25.5861	0.345761	0.27898	1.23938	0.215206	0.46873
ENSMUSG00000112357	GM47864	0.0568115	0	5.66451	0	1
ENSMUSG00000112137	GM47865	0.375132	1.39363	2.35397	0.592034	0.553828
ENSMUSG00000112321	GM47866	0.0274262	-0.818705	5.66451	-0.144532	0.88508
ENSMUSG00000111213	GM47867	0.209097	-2.66081	5.61494	-0.473881	0.635585
ENSMUSG00000112992	GM47869	0.0312863	0.383521	5.66451	0.0677058	0.94602
ENSMUSG00000072974	GM4787	60.0006	-0.0984347	0.222754	-0.441899	0.658562	0.840239
ENSMUSG00000114157	GM47870	3.7945	-0.000181698	0.76473	-0.000237598	0.99981	1
ENSMUSG00000111766	GM47873	0
ENSMUSG00000112263	GM47874	1.62083	0.444502	0.894018	0.497196	0.619051
ENSMUSG00000111199	GM47875	1.38432	0.526839	1.05287	0.500382	0.616806
ENSMUSG00000114236	GM47876	0.0568536	0	5.66451	0	1
ENSMUSG00000111050	GM47877	0.175134	1.04963	4.92501	0.213123	0.831231
ENSMUSG00000113116	GM47878	0
ENSMUSG00000112288	GM47879	2.50594	-0.0569845	0.831018	-0.0685719	0.94533	0.980261
ENSMUSG00000112628	GM47880	0.0798206	0.383521	5.66451	0.0677058	0.94602
ENSMUSG00000114660	GM47881	0.692339	0.416801	4.48291	0.0929755	0.925923
ENSMUSG00000113811	GM47882	2.74657	0.0429205	0.805906	0.0532575	0.957527	0.984447
ENSMUSG00000113310	GM47884	2.99478	-0.342453	0.671816	-0.509742	0.610232	0.810724
ENSMUSG00000114739	GM47885	0.233412	0	3.99728	0	1
ENSMUSG00000111750	GM47886	0.0290704	0	5.66451	0	1
ENSMUSG00000111157	GM47887	0.180381	-0.818705	4.93276	-0.165973	0.868178
ENSMUSG00000114646	GM47888	0.268244	-0.337808	2.97223	-0.113655	0.909511
ENSMUSG00000111368	GM47889	0.145678	-0.818705	5.66451	-0.144532	0.88508
ENSMUSG00000081812	GM4789	0.170576	0	4.96352	0	1
ENSMUSG00000114471	GM47891	0
ENSMUSG00000112247	GM47894	0.118969	0	5.66451	0	1
ENSMUSG00000112383	GM47895	0.26245	0.864432	2.99124	0.288988	0.772591
ENSMUSG00000112425	GM47896	0.161205	0.383521	5.66451	0.0677058	0.94602
ENSMUSG00000112514	GM47897	0.0325426	0	5.66451	0	1
ENSMUSG00000114088	GM47898	19.3955	-0.382702	0.369136	-1.03675	0.299853	0.566417
ENSMUSG00000112379	GM47900	0.086941	0	5.66451	0	1
ENSMUSG00000113837	GM47902	0
ENSMUSG00000112267	GM47903	0.59377	-1.38687	1.58891	-0.872844	0.382748
ENSMUSG00000113788	GM47904	0.0852241	0	5.66451	0	1
ENSMUSG00000113517	GM47905	0.484536	-0.337808	2.2382	-0.150928	0.880032
ENSMUSG00000114965	GM47906	0.512054	2.32677	1.72063	1.35228	0.176286
ENSMUSG00000114416	GM47907	0.0535365	0	5.66451	0	1
ENSMUSG00000112329	GM47908	0.0594474	0.383521	5.66451	0.0677058	0.94602
ENSMUSG00000114855	GM47909	0.0263855	0	5.66451	0	1
ENSMUSG00000094893	GM4791	0.0837783	0.383521	5.66451	0.0677058	0.94602
ENSMUSG00000112248	GM47910	24.6867	-0.318172	0.499073	-0.637526	0.523782	0.75262
ENSMUSG00000112369	GM47911	7.91949	-0.998522	0.56937	-1.75373	0.0794764	0.252614
ENSMUSG00000114731	GM47914	0.167306	0.864425	4.18953	0.20633	0.836533
ENSMUSG00000113016	GM47916	0.0263855	0	5.66451	0	1
ENSMUSG00000112824	GM47917	5.8392	0.0107714	0.459927	0.0234199	0.981315	0.994251
ENSMUSG00000114654	GM47918	0.0337323	0	5.66451	0	1
ENSMUSG00000112018	GM47919	0.0536904	0	5.66451	0	1
ENSMUSG00000053420	GM4792	0.0553328	0.383521	5.66451	0.0677058	0.94602
ENSMUSG00000114709	GM47920	60.3735	0.0483758	0.212439	0.227716	0.819867	0.923924
ENSMUSG00000114539	GM47921	1.12815	0.365738	1.22572	0.298385	0.765409
ENSMUSG00000112662	GM47922	0.168395	0	4.96955	0	1
ENSMUSG00000111444	GM47923	0.0562341	0	5.66451	0	1
ENSMUSG00000112101	GM47924	0.248909	-1.03966	2.99161	-0.347524	0.728197
ENSMUSG00000111575	GM47926	0
ENSMUSG00000111893	GM47928	0.0575846	0.383521	5.66451	0.0677058	0.94602
ENSMUSG00000112656	GM47929	0.11328	0	5.66451	0	1
ENSMUSG00000054412	GM4793	13.3724	0.213807	0.37561	0.569227	0.569202	0.783747
ENSMUSG00000112861	GM47930	0.0289993	0.383521	5.66451	0.0677058	0.94602
ENSMUSG00000110749	GM47931	0.0844319	0	5.66451	0	1
ENSMUSG00000111696	GM47932	1.87475	-0.0647388	0.979877	-0.0660683	0.947323	0.98123
ENSMUSG00000111269	GM47933	0.19793	-0.818705	3.49734	-0.234093	0.814912
ENSMUSG00000111672	GM47934	0
ENSMUSG00000114742	GM47936	0.985067	-0.638279	1.05833	-0.603101	0.546441
ENSMUSG00000114721	GM47938	4.80208	0.98368	0.588837	1.67055	0.094811	0.283382
ENSMUSG00000112324	GM47939	7.44771	0.160572	0.444585	0.361172	0.717971	0.873109
ENSMUSG00000112093	GM47941	0.373776	-0.652631	2.13662	-0.30545	0.760023
ENSMUSG00000114380	GM47942	0.0284268	0	5.66451	0	1
ENSMUSG00000113844	GM47943	0.0850569	0.864413	5.66451	0.152601	0.878713
ENSMUSG00000112884	GM47946	0.030736	0	5.66451	0	1
ENSMUSG00000112166	GM47948	0.134024	0	5.19806	0	1
ENSMUSG00000095168	GM4795	0.0263216	0	5.66451	0	1
ENSMUSG00000111793	GM47950	10.2876	-0.62016	0.374362	-1.65658	0.0976046	0.288499
ENSMUSG00000113004	GM47951	0.0601178	0	5.66451	0	1
ENSMUSG00000113181	GM47954	0.251008	1.02586	2.98329	0.343868	0.730945
ENSMUSG00000114011	GM47955	0.0289993	0.383521	5.66451	0.0677058	0.94602
ENSMUSG00000112000	GM47956	10.185	0.0607143	0.383552	0.158295	0.874225	0.950093
ENSMUSG00000111561	GM47957	0.0616894	0	5.66451	0	1
ENSMUSG00000112684	GM47958	0.643539	2.04328	2.01161	1.01575	0.309751
ENSMUSG00000113097	GM47959	0.0568372	0.383521	5.66451	0.0677058	0.94602
ENSMUSG00000112341	GM4796	0
ENSMUSG00000111780	GM47960	0.299342	-0.337809	3.42548	-0.0986166	0.921443
ENSMUSG00000112887	GM47961	0.13663	0.864417	5.17526	0.167029	0.867347
ENSMUSG00000111583	GM47962	21.5236	-0.560418	0.302925	-1.85002	0.064311	0.220014
ENSMUSG00000110993	GM47963	71.6589	0.246087	0.154218	1.59571	0.110554	0.311662
ENSMUSG00000111961	GM47966	0.244917	-1.52054	2.99993	-0.506858	0.612254
ENSMUSG00000112013	GM47967	0.282559	-0.818705	2.66505	-0.3072	0.758691
ENSMUSG00000112516	GM47968	0.650331	-0.42317	1.47551	-0.286795	0.774269
ENSMUSG00000113267	GM47969	0.0830619	0.383521	5.66451	0.0677058	0.94602
ENSMUSG00000111965	GM4797	0.118025	-1.56348	5.31934	-0.293924	0.768816
ENSMUSG00000112882	GM47970	0.445021	-0.820672	2.01527	-0.407227	0.683841
ENSMUSG00000114741	GM47971	0.291976	-1.1698	2.98287	-0.392174	0.69493
ENSMUSG00000112761	GM47972	2.73122	-0.0445221	0.780325	-0.0570559	0.954501	0.983848
ENSMUSG00000114339	GM47974	0.389248	-0.337807	1.87946	-0.179736	0.857359
ENSMUSG00000112300	GM47976	16.16	-0.162096	0.333232	-0.486436	0.626658	0.820983
ENSMUSG00000112995	GM47977	0.0337323	0	5.66451	0	1
ENSMUSG00000114799	GM47978	0.0258129	0	5.66451	0	1
ENSMUSG00000112714	GM4798	6.40266	-0.797766	0.550486	-1.4492	0.147281	0.373098
ENSMUSG00000113966	GM47980	10.7346	0.551365	0.416969	1.32232	0.186063	0.429981
ENSMUSG00000110833	GM47981	0.0276721	0.383521	5.66451	0.0677058	0.94602
ENSMUSG00000113288	GM47982	18.8931	-0.860379	0.553787	-1.55363	0.120273	0.328461
ENSMUSG00000112953	GM47984	0.139662	0.383529	4.31525	0.0888777	0.929179
ENSMUSG00000114212	GM47985	0.0299125	0	5.66451	0	1
ENSMUSG00000111693	GM47986	0.975952	-1.17696	1.42686	-0.824865	0.409448
ENSMUSG00000113698	GM47987	64.2465	-0.707431	0.474097	-1.49216	0.135656	0.353319
ENSMUSG00000113808	GM47988	6.2474	-0.15634	0.639258	-0.244564	0.806794	0.917485
ENSMUSG00000071151	GM4799	3.35758	0.677566	0.781642	0.86685	0.386024	0.646142
ENSMUSG00000114861	GM47991	0.0266488	0.383521	5.66451	0.0677058	0.94602
ENSMUSG00000112442	GM47992	29.7755	-0.208067	0.282728	-0.735927	0.461775	0.708543
ENSMUSG00000111432	GM47993	0.0276721	0.383521	5.66451	0.0677058	0.94602
ENSMUSG00000114399	GM47994	5.18463	0.697819	0.5883	1.18616	0.235559	0.493435
ENSMUSG00000114694	GM47995	0.198253	0	4.82257	0	1
ENSMUSG00000114591	GM47996	0.0269248	0.383521	5.66451	0.0677058	0.94602
ENSMUSG00000112401	GM47999	0.0614044	0.383521	5.66451	0.0677058	0.94602
ENSMUSG00000111759	GM4800	0.0299125	0	5.66451	0	1
ENSMUSG00000112517	GM48001	1.40157	-0.67736	1.07741	-0.628693	0.52955
ENSMUSG00000114704	GM48003	7.51728	-0.337757	0.521745	-0.64736	0.517399	0.748439
ENSMUSG00000114595	GM48004	11.2503	-0.47141	0.361294	-1.30478	0.191967	0.43715
ENSMUSG00000114758	GM48005	0.418064	0.623277	2.71294	0.229743	0.818292
ENSMUSG00000114760	GM48006	1.31682	0.626888	1.13608	0.551797	0.581087
ENSMUSG00000110905	GM48007	0.0284268	0	5.66451	0	1
ENSMUSG00000113782	GM48009	0.478216	0.14309	2.04702	0.0699016	0.944272
ENSMUSG00000113214	GM48010	0.0263855	0	5.66451	0	1
ENSMUSG00000113356	GM48012	0.0266488	0.383521	5.66451	0.0677058	0.94602
ENSMUSG00000112262	GM48013	0
ENSMUSG00000112756	GM48014	21.9667	-0.494026	0.468645	-1.05416	0.29181	0.557374
ENSMUSG00000112067	GM48015	25.2068	-0.327897	0.350611	-0.935216	0.349677	0.614318
ENSMUSG00000113242	GM48016	0.0252496	0	5.66451	0	1
ENSMUSG00000113819	GM48017	0.218248	0	3.4759	0	1
ENSMUSG00000111993	GM48018	0.0514222	0	5.66451	0	1
ENSMUSG00000112752	GM48021	0.0556803	0	5.66451	0	1
ENSMUSG00000112320	GM48022	0.299151	-1.47821	2.36575	-0.624838	0.532077
ENSMUSG00000112883	GM48023	0
ENSMUSG00000112125	GM48024	0.083489	0.383521	5.66451	0.0677058	0.94602
ENSMUSG00000112745	GM48025	6.40659	0.778406	0.520401	1.49578	0.134711	0.352188
ENSMUSG00000113775	GM48027	61.9879	-0.362557	0.388159	-0.934042	0.350282	0.614729
ENSMUSG00000111974	GM4803	3.27612	0.603801	0.642766	0.939379	0.347536	0.612434
ENSMUSG00000114008	GM48033	0.0594031	0	5.66451	0	1
ENSMUSG00000112801	GM48034	0.0252496	0	5.66451	0	1
ENSMUSG00000113569	GM48035	1.86385	-0.0702944	0.846424	-0.0830487	0.933813	0.976022
ENSMUSG00000112032	GM48036	0.0289861	0	5.66451	0	1
ENSMUSG00000111729	GM48038	0.108164	0	5.66451	0	1
ENSMUSG00000098158	GM4804	4.87374	-0.165178	0.554594	-0.297836	0.765829	0.896643
ENSMUSG00000114933	GM48040	0.310234	0	2.63167	0	1
ENSMUSG00000111905	GM48045	10.3908	0.34641	0.433173	0.799705	0.423882	0.678299
ENSMUSG00000114102	GM48048	2.37794	0.591792	1.2863	0.460074	0.645463	0.832648
ENSMUSG00000114912	GM48049	0.0546097	0	5.66451	0	1
ENSMUSG00000114521	GM48050	0.0594342	0	5.66451	0	1
ENSMUSG00000112837	GM48053	0.116233	-0.337812	5.3405	-0.0632549	0.949564
ENSMUSG00000113921	GM48054	0.0796958	0.383521	5.66451	0.0677058	0.94602
ENSMUSG00000111098	GM48057	0.282607	0.14309	2.13526	0.0670127	0.946572
ENSMUSG00000114029	GM4806	0
ENSMUSG00000111463	GM48061	0.116651	0	5.66451	0	1
ENSMUSG00000113852	GM48062	222.719	-0.49135	0.188526	-2.60627	0.00915356	0.0518096
ENSMUSG00000113020	GM48063	44.8002	-0.538802	0.361085	-1.49217	0.135654	0.353319
ENSMUSG00000111116	GM48065	6.03409	3.44871	0.994641	3.46729	0.000525725	0.00490861
ENSMUSG00000111034	GM48066	0.258697	0.864432	2.96478	0.291567	0.770618
ENSMUSG00000114254	GM48067	0.287137	0.864433	2.64615	0.326676	0.743913
ENSMUSG00000111547	GM48069	9.77399	-0.143591	0.375601	-0.382296	0.702242	0.864604
ENSMUSG00000114599	GM48070	0.0801225	0	5.66451	0	1
ENSMUSG00000111889	GM48071	3.73933	-0.376157	0.562315	-0.668944	0.503531	0.73963
ENSMUSG00000112374	GM48072	0
ENSMUSG00000113449	GM48073	0.0647892	-1.67281	5.65591	-0.295763	0.767411
ENSMUSG00000112875	GM48074	10.0623	0.672388	0.434923	1.54599	0.122106	0.331747
ENSMUSG00000112452	GM48075	0.0308447	0	5.66451	0	1
ENSMUSG00000112664	GM48076	0.248304	0.383535	2.99839	0.127914	0.898217
ENSMUSG00000112256	GM48077	5.11189	1.25532	0.604866	2.07536	0.0379532	0.153246
ENSMUSG00000114293	GM48078	3.18941	-0.156292	0.703207	-0.222256	0.824115	0.926186
ENSMUSG00000113527	GM48079	0.943915	-0.659185	1.49541	-0.440805	0.659354
ENSMUSG00000113325	GM48080	0.254617	0.143088	3.00737	0.0475792	0.962052
ENSMUSG00000111797	GM48081	0.29717	-1.43803	2.87877	-0.499528	0.617408
ENSMUSG00000111928	GM48082	5.18804	0.05213	0.61716	0.0844675	0.932685	0.975533
ENSMUSG00000112472	GM48083	0.402073	2.04793	2.13597	0.958781	0.337669
ENSMUSG00000112751	GM48084	0.146842	-0.818705	5.09112	-0.16081	0.872243
ENSMUSG00000112229	GM48086	29.9165	0.178182	0.282654	0.630388	0.528441	0.755986
ENSMUSG00000112298	GM48088	0.341484	-0.337808	2.43546	-0.138704	0.889684
ENSMUSG00000112544	GM48089	0.11047	0.650884	5.66219	0.114953	0.908483
ENSMUSG00000114837	GM48090	0.565629	1.14898	1.59044	0.722428	0.470031
ENSMUSG00000110741	GM48091	4.60221	0.329376	0.514131	0.640646	0.521753	0.751401
ENSMUSG00000110758	GM48092	6.19865	-0.625404	0.644535	-0.970318	0.331888	0.597018
ENSMUSG00000110976	GM48093	0.422728	0.620969	1.90981	0.325147	0.74507
ENSMUSG00000111256	GM48094	0.679233	1.23439	1.94336	0.635184	0.525309
ENSMUSG00000114264	GM48095	0
ENSMUSG00000094597	GM4810	0.467639	-1.94427	1.69248	-1.14877	0.250651
ENSMUSG00000113494	GM48102	0.0280119	0	5.66451	0	1
ENSMUSG00000114630	GM48105	0.456009	-1.02625	1.8959	-0.541303	0.588299
ENSMUSG00000112428	GM48106	0.0263855	0	5.66451	0	1
ENSMUSG00000114640	GM48107	0.0846256	0	5.66451	0	1
ENSMUSG00000114955	GM48109	0.0598209	-1.56367	5.65903	-0.276315	0.782306
ENSMUSG00000113263	GM4811	0.2352	-1.27872	3.95981	-0.322923	0.746753
ENSMUSG00000113388	GM48111	1.09109	0.316309	1.42642	0.22175	0.824508
ENSMUSG00000114905	GM48113	2.83793	1.26229	0.882263	1.43074	0.152504	0.381075
ENSMUSG00000110928	GM48114	152.066	-0.348689	0.128258	-2.71865	0.00655496	0.0398403
ENSMUSG00000113471	GM48116	0.0589117	0.383521	5.66451	0.0677058	0.94602
ENSMUSG00000113795	GM48119	10.4462	-0.36463	0.364678	-0.999869	0.317374	0.582654
ENSMUSG00000098227	GM4812	0.0920715	0	5.66451	0	1
ENSMUSG00000112460	GM48120	0.0527376	0.383521	5.66451	0.0677058	0.94602
ENSMUSG00000112394	GM48121	0.0290704	0	5.66451	0	1
ENSMUSG00000111934	GM48123	4.73674	-0.681875	0.509023	-1.33957	0.180384	0.421728
ENSMUSG00000111181	GM48124	0.166205	0.864419	4.98266	0.173485	0.86227
ENSMUSG00000110832	GM48125	1.98925	-1.30426	0.987644	-1.32058	0.186642	0.430683
ENSMUSG00000111271	GM48127	4.48218	-1.31916	0.5324	-2.47776	0.0132211	0.0694011
ENSMUSG00000111551	GM48128	2.53465	0.0587645	0.880948	0.066706	0.946816	0.98094
ENSMUSG00000111323	GM48129	6.93456	0.177338	0.533045	0.332689	0.739369	0.883326
ENSMUSG00000114822	GM4813	1.32787	-1.25257	1.18689	-1.05534	0.29127
ENSMUSG00000110973	GM48130	0.0308447	0	5.66451	0	1
ENSMUSG00000111142	GM48131	0.300653	-1.64729	2.20186	-0.748135	0.454379
ENSMUSG00000112349	GM48132	1.69207	-0.528247	0.848981	-0.622213	0.533802	0.759538
ENSMUSG00000113068	GM48133	1.50957	0.177361	1.01234	0.175199	0.860923
ENSMUSG00000111186	GM48135	0.0289993	0.383521	5.66451	0.0677058	0.94602
ENSMUSG00000113571	GM48137	23.3351	0.306556	0.272907	1.1233	0.261311	0.524036
ENSMUSG00000113842	GM48138	17.5551	-0.478292	0.423323	-1.12985	0.25854	0.521285
ENSMUSG00000114193	GM48139	41.363	0.108532	0.541916	0.200275	0.841265	0.933726
ENSMUSG00000114382	GM4814	1.22302	-0.207137	1.06702	-0.194127	0.846076
ENSMUSG00000114049	GM48140	1.29527	-1.32894	1.09411	-1.21463	0.224507
ENSMUSG00000111529	GM48141	2.1844	0.504423	1.51833	0.332222	0.739721	0.883425
ENSMUSG00000111132	GM48142	0.749477	-1.07182	1.96529	-0.545372	0.585498
ENSMUSG00000112989	GM48143	0.0858396	0	5.66451	0	1
ENSMUSG00000112173	GM48145	2.05786	-0.334822	1.24692	-0.268518	0.7883	0.908026
ENSMUSG00000112806	GM48146	26.3658	0.227333	0.250729	0.906688	0.364572	0.627074
ENSMUSG00000113223	GM48147	1.37622	0.0210842	1.04975	0.020085	0.983976
ENSMUSG00000114733	GM4815	0.428601	2.08197	2.17433	0.957522	0.338304
ENSMUSG00000112764	GM48158	0.235922	0.86443	3.4264	0.252285	0.800821
ENSMUSG00000110831	GM48159	1.33364	0.227698	1.55849	0.146102	0.883841
ENSMUSG00000113424	GM48161	2.51306	1.22323	0.983417	1.24386	0.213551	0.466271
ENSMUSG00000114463	GM48162	0.0818108	0.383521	5.66451	0.0677058	0.94602
ENSMUSG00000114243	GM48163	0.0582111	0.864413	5.66451	0.152601	0.878713
ENSMUSG00000114862	GM4817	0.180045	-0.818705	5.66451	-0.144532	0.88508
ENSMUSG00000114363	GM48174	0
ENSMUSG00000112613	GM48175	0.192276	-0.337809	3.51587	-0.0960813	0.923456
ENSMUSG00000111939	GM48177	0.548835	-1.87899	1.38912	-1.35265	0.176168
ENSMUSG00000112037	GM48179	0.261593	0	3.41596	0	1
ENSMUSG00000112056	GM48181	10.8128	-0.258103	0.421752	-0.611977	0.540553	0.764144
ENSMUSG00000112448	GM48182	33.9438	0.115455	0.311875	0.370198	0.711235	0.869306
ENSMUSG00000111756	GM48183	3.61785	0.843284	0.693792	1.21547	0.224187	0.479929
ENSMUSG00000114601	GM48188	2.577	1.41941	0.920459	1.54207	0.123057	0.333347
ENSMUSG00000111102	GM48189	0.0337323	0	5.66451	0	1
ENSMUSG00000097936	GM4819	0.0255646	0.383521	5.66451	0.0677058	0.94602
ENSMUSG00000113090	GM48190	0.0521767	0.383521	5.66451	0.0677058	0.94602
ENSMUSG00000111349	GM48191	1.44679	-2.34677	1.18197	-1.98547	0.0470925
ENSMUSG00000114672	GM48192	1.38683	3.43397	1.30481	2.63178	0.00849386
ENSMUSG00000114835	GM48194	10.5791	0.832375	0.442077	1.88287	0.0597175	0.209455
ENSMUSG00000112536	GM48195	0.0257111	0	5.66451	0	1
ENSMUSG00000113399	GM48199	0.0592602	0	5.66451	0	1
ENSMUSG00000114820	GM48200	0.0255279	0	5.66451	0	1
ENSMUSG00000111907	GM48202	0.027359	0	5.66451	0	1
ENSMUSG00000112512	GM48203	10.7482	0.0182918	0.404085	0.0452671	0.963894	0.986809
ENSMUSG00000112900	GM48204	23.5174	0.307031	0.301022	1.01996	0.307747	0.573554
ENSMUSG00000112193	GM48206	11.1167	0.0690962	0.429569	0.16085	0.872211	0.948889
ENSMUSG00000112571	GM48207	27.8386	-0.272548	0.231493	-1.17735	0.239055	0.497774
ENSMUSG00000113928	GM48209	0.0538711	0	5.66451	0	1
ENSMUSG00000115450	GM4821	0.0566576	0	5.66451	0	1
ENSMUSG00000112770	GM48210	6.30953	1.28603	0.65571	1.96128	0.0498468	0.185481
ENSMUSG00000114840	GM48212	0
ENSMUSG00000114367	GM48216	0.39439	0.864436	1.98543	0.435389	0.66328
ENSMUSG00000112506	GM48224	1.41249	-1.21282	1.19409	-1.01569	0.309779
ENSMUSG00000112637	GM48225	79.7949	-0.444993	0.501467	-0.887382	0.374873	0.635968
ENSMUSG00000112302	GM48226	49.1359	-0.32508	0.289185	-1.12412	0.260961	0.523695
ENSMUSG00000114036	GM48228	2.89567	0.179727	0.77167	0.232907	0.815834	0.922438
ENSMUSG00000110762	GM48229	0.196628	0.38353	4.09241	0.0937174	0.925334
ENSMUSG00000098177	GM4823	0.0811979	0	5.66451	0	1
ENSMUSG00000112391	GM48230	36.2945	-0.219444	0.460023	-0.477028	0.633342	0.825154
ENSMUSG00000112090	GM48231	11.2849	-0.758714	0.546427	-1.3885	0.164984	0.399544
ENSMUSG00000111397	GM48232	0.343475	-1.528	2.12045	-0.720603	0.471154
ENSMUSG00000111211	GM48233	2.9329	-0.961838	0.773142	-1.24406	0.213476	0.466206
ENSMUSG00000113741	GM48236	0.301559	-0.337808	2.37396	-0.142297	0.886845
ENSMUSG00000113580	GM48237	0.0858695	0.383521	5.66451	0.0677058	0.94602
ENSMUSG00000113545	GM48238	0.45084	-1.04808	1.90463	-0.550283	0.582125
ENSMUSG00000114230	GM48239	151.398	-0.541745	0.126922	-4.26833	1.96941e-05	0.000274787
ENSMUSG00000115593	GM4824	1.051	-0.550745	1.6912	-0.325653	0.744687
ENSMUSG00000113746	GM48242	0.476126	-2.21047	1.70018	-1.30014	0.193554
ENSMUSG00000113462	GM48248	0.0299125	0	5.66451	0	1
ENSMUSG00000111447	GM48249	6.82455	0.508388	0.584303	0.870076	0.384259	0.644623
ENSMUSG00000063548	GM4825	0.218391	-0.818705	3.01121	-0.271886	0.78571
ENSMUSG00000114917	GM48250	1.68342	-0.768719	1.05824	-0.72641	0.467588	0.712405
ENSMUSG00000114812	GM48254	3.70568	-0.332439	0.819725	-0.405549	0.685074	0.855756
ENSMUSG00000111751	GM48256	0.0767342	0	5.66451	0	1
ENSMUSG00000112385	GM48258	0.0838826	0.383521	5.66451	0.0677058	0.94602
ENSMUSG00000113810	GM48259	9.87233	-0.943168	0.580253	-1.62544	0.104068	0.300172
ENSMUSG00000113978	GM48260	109.164	-0.387963	0.162089	-2.39351	0.0166878	0.0829144
ENSMUSG00000113073	GM48261	105.288	-0.428686	0.338578	-1.26614	0.205464	0.456202
ENSMUSG00000113742	GM48262	10.6944	0.107701	0.544706	0.197724	0.843261	0.934788
ENSMUSG00000113833	GM48264	0.0585911	0.383521	5.66451	0.0677058	0.94602
ENSMUSG00000114945	GM48265	0.384951	0.987098	2.26544	0.43572	0.66304
ENSMUSG00000114626	GM48266	16.1807	-0.151248	0.316627	-0.477687	0.632873	0.824928
ENSMUSG00000114624	GM48267	64.0152	-0.643859	0.361716	-1.78001	0.075074	0.243641
ENSMUSG00000112049	GM48269	1.9832	0.333799	0.763415	0.437244	0.661934	0.842202
ENSMUSG00000112667	GM48270	2.54512	-0.57362	0.739856	-0.775313	0.438155	0.690801
ENSMUSG00000110779	GM48271	0.661612	0.127627	1.46915	0.086871	0.930774
ENSMUSG00000111004	GM48272	20.3166	0.0315699	0.299807	0.105301	0.916137	0.968574
ENSMUSG00000110896	GM48273	1.85611	-0.697558	0.936116	-0.745162	0.456174	0.70457
ENSMUSG00000112291	GM48276	0.272854	-0.818705	2.66007	-0.307776	0.758253
ENSMUSG00000111858	GM48277	0.272584	0.383537	2.6085	0.147033	0.883106
ENSMUSG00000112074	GM48278	4.57646	-0.548212	0.4754	-1.15316	0.248845	0.509353
ENSMUSG00000112060	GM48279	2.21317	-1.94649	0.950038	-2.04885	0.0404767	0.160741
ENSMUSG00000116620	GM4828	0.101197	0	5.66451	0	1
ENSMUSG00000112589	GM48280	0.299001	-1.65025	2.9673	-0.556143	0.578113
ENSMUSG00000112713	GM48281	2.39246	-1.88957	1.10181	-1.71496	0.0863523	0.267177
ENSMUSG00000112059	GM48282	3.95778	-1.36693	0.577251	-2.368	0.0178844	0.0874207
ENSMUSG00000114436	GM48283	2.45912	1.22405	1.32577	0.923271	0.355866	0.619531
ENSMUSG00000111504	GM48284	1.25674	1.54147	1.08555	1.42	0.155609
ENSMUSG00000113910	GM48286	5.48454	0.169768	0.489802	0.346606	0.728888	0.878887
ENSMUSG00000113598	GM48287	0.111871	0.383523	5.38855	0.0711736	0.94326
ENSMUSG00000111801	GM48288	0.0553328	0.383521	5.66451	0.0677058	0.94602
ENSMUSG00000116779	GM4829	3.38313	-0.625199	0.625632	-0.999307	0.317646	0.582788
ENSMUSG00000113202	GM48291	1.08927	-1.72594	1.22273	-1.41155	0.158083
ENSMUSG00000111084	GM48292	0.0548525	-1.51851	5.66032	-0.268273	0.78849
ENSMUSG00000111189	GM48293	1.49592	0.586424	1.23837	0.473545	0.635824
ENSMUSG00000111794	GM48294	0.714542	-1.7503	1.5236	-1.14879	0.250642
ENSMUSG00000114309	GM48295	4.77115	-0.570111	0.628036	-0.907767	0.364001	0.62663
ENSMUSG00000113335	GM48296	0.255166	1.43201	3.45375	0.414625	0.678417
ENSMUSG00000111173	GM48297	0.19632	-2.7512	4.7463	-0.579652	0.562149
ENSMUSG00000112820	GM48298	11.7406	-0.449539	0.40635	-1.10629	0.268602	0.53193
ENSMUSG00000114301	GM48300	0.872252	-0.0477623	1.45359	-0.0328581	0.973788
ENSMUSG00000114112	GM48301	0.0289993	0.383521	5.66451	0.0677058	0.94602
ENSMUSG00000113041	GM48302	13.1765	0.239173	0.515306	0.464138	0.642549	0.831049
ENSMUSG00000111623	GM48303	3.06126	-0.0956529	0.807875	-0.118401	0.90575	0.963785
ENSMUSG00000114039	GM48305	0.0280119	0	5.66451	0	1
ENSMUSG00000112235	GM48307	0.0258129	0	5.66451	0	1
ENSMUSG00000112932	GM48308	1.15054	-0.956869	1.05879	-0.903737	0.366135
ENSMUSG00000113476	GM48309	4.43512	-0.175152	0.644148	-0.271913	0.785689	0.90683
ENSMUSG00000092339	GM4831	0.457424	0.383536	2.76563	0.138679	0.889704
ENSMUSG00000112240	GM48310	0.028408	0	5.66451	0	1
ENSMUSG00000113058	GM48311	2.94733	-0.000780224	0.657033	-0.0011875	0.999053	1
ENSMUSG00000114769	GM48312	5.10093	-1.09843	0.538642	-2.03926	0.0414244	0.163406
ENSMUSG00000114062	GM48313	0
ENSMUSG00000111017	GM48314	97.7047	-0.230211	0.165223	-1.39334	0.163518	0.397324
ENSMUSG00000113612	GM48315	0.0859214	0.864413	5.66451	0.152601	0.878713
ENSMUSG00000113197	GM48318	0.0273048	0	5.66451	0	1
ENSMUSG00000058869	GM4832	0.0299125	0	5.66451	0	1
ENSMUSG00000114281	GM48320	3.44751	-0.467699	0.633759	-0.737977	0.460528	0.707769
ENSMUSG00000114504	GM48321	9.02783	-0.881252	0.477019	-1.84742	0.0646868	0.220463
ENSMUSG00000112573	GM48324	0.138576	-0.818705	5.15859	-0.158707	0.8739
ENSMUSG00000113391	GM48327	9.34403	-0.145492	0.460125	-0.316201	0.75185	0.889244
ENSMUSG00000113588	GM48328	21.495	-0.935857	0.398057	-2.35106	0.0187199	0.0906116
ENSMUSG00000114176	GM48329	0.0253935	0	5.66451	0	1
ENSMUSG00000117428	GM4833	0.574623	-2.05953	1.60499	-1.28321	0.19942
ENSMUSG00000111416	GM48331	0.0587801	-0.818705	5.66451	-0.144532	0.88508
ENSMUSG00000112927	GM48332	2.11088	-0.116576	0.996102	-0.117032	0.906835	0.964284
ENSMUSG00000112594	GM48333	1.08237	2.88415	1.62507	1.77479	0.0759331
ENSMUSG00000111442	GM48334	12.1209	-0.451379	0.348667	-1.29458	0.195463	0.442128
ENSMUSG00000110894	GM48335	32.1437	0.182428	0.250266	0.728935	0.466041	0.711382
ENSMUSG00000112952	GM48336	0
ENSMUSG00000113240	GM48338	0.0650852	0	5.66451	0	1
ENSMUSG00000114498	GM48339	0.269231	-1.6872	3.33489	-0.505923	0.612911
ENSMUSG00000117402	GM4834	0.145344	-0.33781	4.27928	-0.078941	0.93708
ENSMUSG00000113693	GM48340	0.737593	0.0800081	1.3117	0.0609959	0.951362
ENSMUSG00000112192	GM48341	0.0289993	0.383521	5.66451	0.0677058	0.94602
ENSMUSG00000114934	GM48342	17.5682	-0.68562	0.352774	-1.94351	0.0519544	0.190861
ENSMUSG00000113191	GM48343	0.0893041	0.383521	5.66451	0.0677058	0.94602
ENSMUSG00000111379	GM48346	3.18702	-0.489173	0.65433	-0.747594	0.454705	0.703525
ENSMUSG00000111619	GM48348	0.35264	0	2.17806	0	1
ENSMUSG00000113871	GM48349	8.70743	-0.409785	0.455016	-0.900595	0.367803	0.629665
ENSMUSG00000043223	GM4835	3.28244	-0.122305	0.799815	-0.152916	0.878464	0.952114
ENSMUSG00000114014	GM48350	2.03369	0.517864	1.08793	0.476011	0.634067	0.825588
ENSMUSG00000114160	GM48352	0.737593	0.0800081	1.3117	0.0609959	0.951362
ENSMUSG00000112309	GM48353	13.3696	-0.334545	0.363279	-0.920904	0.3571	0.620821
ENSMUSG00000113360	GM48355	0
ENSMUSG00000114817	GM48356	0.743129	0.143091	1.67359	0.0854991	0.931865
ENSMUSG00000114524	GM48357	9.66198	-0.0947906	0.427268	-0.221853	0.824429	0.926369
ENSMUSG00000113725	GM48358	0.303022	-0.818705	2.66984	-0.30665	0.75911
ENSMUSG00000110866	GM48362	2.91153	-0.344031	0.739088	-0.46548	0.641588	0.830585
ENSMUSG00000112034	GM48363	0.167505	1.75462	5.64946	0.310582	0.756119
ENSMUSG00000113395	GM48365	1.47512	-0.493194	1.01169	-0.487494	0.625909
ENSMUSG00000113523	GM48366	0.123653	-1.67281	5.65591	-0.295763	0.767411
ENSMUSG00000113890	GM48368	0.446624	0.383536	2.68617	0.142782	0.886463
ENSMUSG00000113349	GM48369	19.0888	-0.360058	0.311018	-1.15768	0.246996	0.507078
ENSMUSG00000117386	GM4837	0.106755	0	5.66451	0	1
ENSMUSG00000114615	GM48370	0.349816	-1.64415	2.00265	-0.820986	0.411654
ENSMUSG00000114298	GM48371	0.398784	0.14309	2.00601	0.0713308	0.943134
ENSMUSG00000111539	GM48372	14.8184	0.490887	0.327543	1.49869	0.133953	0.350977
ENSMUSG00000113589	GM48374	16.7825	0.293786	0.390636	0.752071	0.452009	0.701585
ENSMUSG00000114094	GM48375	40.8078	-0.181049	0.20075	-0.901861	0.367131	0.629034
ENSMUSG00000112523	GM48377	1.73353	0.696821	1.08827	0.640303	0.521976	0.751635
ENSMUSG00000113864	GM48381	90.4931	-0.195789	0.1738	-1.12652	0.259945	0.522883
ENSMUSG00000113917	GM48382	78.0795	-0.347412	0.155919	-2.22815	0.0258705	0.115868
ENSMUSG00000113895	GM48383	7.6731	-0.247199	0.487103	-0.507488	0.611812	0.811562
ENSMUSG00000112370	GM48385	0.0954217	0	5.66451	0	1
ENSMUSG00000118034	GM4839	0.0301524	0	5.66451	0	1
ENSMUSG00000114308	GM48390	0.0258129	0	5.66451	0	1
ENSMUSG00000111023	GM48391	0
ENSMUSG00000110901	GM48393	1.4023	-0.28776	1.07671	-0.267258	0.78927
ENSMUSG00000114439	GM48395	0.0284268	0	5.66451	0	1
ENSMUSG00000114734	GM48397	1.16914	0.146435	1.38423	0.105788	0.91575
ENSMUSG00000118282	GM4840	4.6113	0.499333	0.596673	0.836862	0.40267	0.660299
ENSMUSG00000112772	GM48400	4.89239	-0.0346483	0.552713	-0.0626878	0.950015	0.981936
ENSMUSG00000111327	GM48401	1.53054	-0.304665	1.27446	-0.239055	0.811063
ENSMUSG00000113385	GM48405	22.0783	-0.273149	0.319801	-0.854121	0.393038	0.652063
ENSMUSG00000111921	GM48406	1.55969	-1.65706	1.08158	-1.53207	0.125504
ENSMUSG00000113309	GM48408	16.2758	-0.0214149	0.450945	-0.047489	0.962123	0.986351
ENSMUSG00000068606	GM4841	112.779	9.88246	1.19103	8.2974	1.06414e-16	6.53442e-15
ENSMUSG00000112780	GM48410	0.0337323	0	5.66451	0	1
ENSMUSG00000113393	GM48415	1.00437	-2.1571	1.36437	-1.58102	0.113874
ENSMUSG00000114123	GM48416	1.48064	1.30991	1.07552	1.21794	0.223248
ENSMUSG00000112972	GM48417	2.7641	-0.488929	0.750842	-0.651175	0.514934	0.747591
ENSMUSG00000113684	GM48418	0.279951	0.14309	2.36084	0.0606095	0.95167
ENSMUSG00000098060	GM4842	0
ENSMUSG00000113070	GM48420	15.6907	-0.187028	0.43699	-0.427992	0.668657	0.846545
ENSMUSG00000113208	GM48421	0
ENSMUSG00000113152	GM48422	4.09993	-0.789818	0.667922	-1.1825	0.237007	0.495011
ENSMUSG00000112316	GM48425	0.0917339	0.383521	5.66451	0.0677058	0.94602
ENSMUSG00000112234	GM48427	0.213196	0.86442	4.80513	0.179895	0.857235
ENSMUSG00000112749	GM48428	0.0289861	0	5.66451	0	1
ENSMUSG00000114467	GM48430	1.55911	0.113654	0.948072	0.119879	0.904579
ENSMUSG00000110880	GM48431	0.0325426	0	5.66451	0	1
ENSMUSG00000114886	GM48432	0.400025	-1.08653	1.94528	-0.558547	0.576471
ENSMUSG00000114209	GM48433	0.0340481	-0.818705	5.66451	-0.144532	0.88508
ENSMUSG00000110908	GM48434	0.35019	0.864433	2.64516	0.326798	0.743821
ENSMUSG00000112014	GM48435	0.343221	-0.666192	2.38284	-0.279579	0.779801
ENSMUSG00000113394	GM48436	0.0263855	0	5.66451	0	1
ENSMUSG00000114305	GM48437	1.0387	-0.713107	1.1757	-0.606539	0.544157
ENSMUSG00000114691	GM48438	0.70289	-1.62179	1.47092	-1.10257	0.270214
ENSMUSG00000114391	GM48439	0.0836703	-0.337813	5.66451	-0.0596367	0.952445
ENSMUSG00000114929	GM48441	0.165995	0.383525	5.00056	0.0766965	0.938865
ENSMUSG00000114749	GM48442	7.68233	-1.12728	0.515093	-2.1885	0.028633	0.124992
ENSMUSG00000111485	GM48443	4.6137	-0.165026	0.555465	-0.297096	0.766393	0.896858
ENSMUSG00000113224	GM48444	0.204158	0.864426	4.05721	0.213059	0.831281
ENSMUSG00000112207	GM48448	1.46665	0.201603	1.20904	0.166746	0.86757
ENSMUSG00000112579	GM48450	1.08781	0.417314	1.19004	0.350672	0.725834
ENSMUSG00000112562	GM48451	1.17078	1.37164	1.40476	0.976427	0.328853
ENSMUSG00000113596	GM48452	0.957335	-0.510336	1.23787	-0.41227	0.680141
ENSMUSG00000114289	GM48453	0.0860105	0.864413	5.66451	0.152601	0.878713
ENSMUSG00000112325	GM48454	1.547	-0.454151	1.29698	-0.35016	0.726219
ENSMUSG00000113996	GM48455	0
ENSMUSG00000114572	GM48457	0.056298	0	5.66451	0	1
ENSMUSG00000086056	GM4846	0.0255279	0	5.66451	0	1
ENSMUSG00000112268	GM48460	0.0887948	0	5.66451	0	1
ENSMUSG00000112010	GM48461	0.183581	-0.818705	4.11073	-0.199163	0.842135
ENSMUSG00000112638	GM48463	0
ENSMUSG00000112834	GM48464	0.754595	2.09668	1.87791	1.1165	0.264209
ENSMUSG00000111998	GM48465	0.535596	-0.818705	2.26337	-0.36172	0.717561
ENSMUSG00000112078	GM48466	0.089184	0	5.66451	0	1
ENSMUSG00000111344	GM48467	0.144435	0.383529	4.28509	0.0895031	0.928682
ENSMUSG00000051081	GM4847	0.116682	0	5.66451	0	1
ENSMUSG00000112565	GM48473	0.0290704	0	5.66451	0	1
ENSMUSG00000112699	GM48474	0.835512	0.635105	1.68075	0.37787	0.705527
ENSMUSG00000112359	GM48475	0.513608	-1.60551	1.59208	-1.00843	0.313247
ENSMUSG00000112715	GM48476	0.0841385	0	5.66451	0	1
ENSMUSG00000111424	GM48478	17.1138	0.182186	0.342058	0.532616	0.594299	0.800053
ENSMUSG00000114678	GM48481	0.297442	-1.89445	3.30126	-0.573858	0.566064
ENSMUSG00000113167	GM48482	22.4097	-1.00102	0.481137	-2.08053	0.0374766	0.152064
ENSMUSG00000111318	GM48483	0.0636448	0	5.66451	0	1
ENSMUSG00000112031	GM48484	0.393391	1.29136	2.58314	0.499919	0.617132
ENSMUSG00000112666	GM48485	7.7768	0.212792	0.458848	0.463753	0.642825	0.831189
ENSMUSG00000114433	GM48488	10.9974	0.0385482	0.396309	0.0972682	0.922513	0.970556
ENSMUSG00000100204	GM4849	0.322489	-1.04108	2.08059	-0.500379	0.616808
ENSMUSG00000113322	GM48492	0.809082	1.03912	1.42929	0.727015	0.467217
ENSMUSG00000113924	GM48493	2.07229	0.28731	0.991875	0.289663	0.772074	0.899784
ENSMUSG00000112828	GM48495	9.28671	0.440226	0.391088	1.12564	0.260316	0.523261
ENSMUSG00000112969	GM48496	0.0650852	0	5.66451	0	1
ENSMUSG00000113961	GM48498	1.10737	-0.695656	1.2987	-0.535654	0.592198
ENSMUSG00000114114	GM48499	0.58011	0.616554	1.6032	0.384577	0.700551
ENSMUSG00000114566	GM48500	0.279552	0.383535	2.94023	0.130444	0.896215
ENSMUSG00000113889	GM48501	4.4591	-0.143257	0.581553	-0.246335	0.805423	0.916782
ENSMUSG00000113024	GM48502	0.141986	0	5.13013	0	1
ENSMUSG00000113663	GM48504	0.931165	-2.62967	1.59566	-1.64801	0.0993508
ENSMUSG00000112264	GM48505	0.193079	0.143087	3.51951	0.0406553	0.967571
ENSMUSG00000112362	GM48507	1.18778	-1.65491	1.41813	-1.16697	0.243224
ENSMUSG00000112112	GM48508	6.59941	-0.582139	0.602973	-0.965448	0.33432	0.599264
ENSMUSG00000112293	GM48509	0.0248007	0	5.66451	0	1
ENSMUSG00000114388	GM48510	0.258484	-1.55648	2.34274	-0.664385	0.506444
ENSMUSG00000112655	GM48511	44.3374	-0.525178	0.21222	-2.47469	0.0133353	0.0698232
ENSMUSG00000112308	GM48512	0.0325426	0	5.66451	0	1
ENSMUSG00000114561	GM48515	0.119824	0.383521	5.66451	0.0677058	0.94602
ENSMUSG00000112604	GM48518	0.405726	-2.57695	2.05392	-1.25465	0.209606
ENSMUSG00000113560	GM48519	0.196081	-2.23094	4.7567	-0.469009	0.639063
ENSMUSG00000081185	GM4852	0.584957	1.77397	1.73294	1.02368	0.305988
ENSMUSG00000112973	GM48520	0
ENSMUSG00000111912	GM48521	0.97521	1.83578	1.46413	1.25384	0.209901
ENSMUSG00000112859	GM48522	0.0284268	0	5.66451	0	1
ENSMUSG00000112718	GM48524	0.059443	0	5.66451	0	1
ENSMUSG00000114421	GM48526	0
ENSMUSG00000111521	GM48529	29.0715	0.264901	0.314047	0.843509	0.398944	0.657074
ENSMUSG00000081473	GM4853	0.82834	0.938341	1.495	0.627652	0.530232
ENSMUSG00000112968	GM48530	0.708532	-3.82663	1.88252	-2.03272	0.0420804
ENSMUSG00000112088	GM48531	0.0299125	0	5.66451	0	1
ENSMUSG00000112020	GM48532	13.815	-0.740604	0.404677	-1.83011	0.0672332	0.226712
ENSMUSG00000112174	GM48535	1.95154	0.169539	1.09025	0.155504	0.876424	0.951191
ENSMUSG00000112169	GM48536	11.8158	0.0423883	0.619399	0.0684345	0.94544	0.980333
ENSMUSG00000111351	GM48537	0.405674	0.143089	2.38329	0.0600387	0.952125
ENSMUSG00000113447	GM48538	0.134896	-1.51866	5.18805	-0.292722	0.769735
ENSMUSG00000113069	GM48541	0.433342	-0.337808	2.20816	-0.152982	0.878413
ENSMUSG00000112483	GM48542	34.0283	-0.435235	0.471713	-0.922669	0.356179	0.619947
ENSMUSG00000112420	GM48543	7.75839	0.206664	0.706531	0.292505	0.769901	0.89864
ENSMUSG00000113049	GM48544	0.110831	-1.52471	5.39627	-0.282549	0.777523
ENSMUSG00000111821	GM48545	0.0556509	0	5.66451	0	1
ENSMUSG00000114747	GM48547	0.12792	-0.818705	5.22273	-0.156758	0.875435
ENSMUSG00000114143	GM48548	0.630751	1.63604	1.83523	0.89146	0.372683
ENSMUSG00000102274	GM4855	0.373642	-1.13338	2.13429	-0.531035	0.595394
ENSMUSG00000113882	GM48550	5.99663	-0.561078	0.540903	-1.0373	0.299596	0.566233
ENSMUSG00000113262	GM48551	24.2074	-0.408084	0.33798	-1.20742	0.227271	0.483586
ENSMUSG00000114004	GM48552	2.68436	-0.977362	1.12807	-0.866399	0.386271	0.646246
ENSMUSG00000112985	GM48556	0
ENSMUSG00000113222	GM48557	0.557771	0.281548	1.78196	0.157998	0.874458
ENSMUSG00000113629	GM48558	0.459107	0.628459	1.91136	0.328802	0.742306
ENSMUSG00000113298	GM48559	0.0258129	0	5.66451	0	1
ENSMUSG00000111345	GM48562	12.4244	-0.338389	0.368215	-0.918997	0.358097	0.622062
ENSMUSG00000110835	GM48563	0.0253935	0	5.66451	0	1
ENSMUSG00000110982	GM48565	6.8763	-0.0413385	0.653495	-0.0632576	0.949561	0.981676
ENSMUSG00000114939	GM48566	0.588731	1.07306	1.65077	0.650039	0.515667
ENSMUSG00000114454	GM48567	0.482403	-0.337807	1.803	-0.187359	0.851379
ENSMUSG00000114773	GM48568	0.17887	0.143087	3.53455	0.0404824	0.967709
ENSMUSG00000114537	GM48569	3.3609	1.13159	0.90161	1.25508	0.20945	0.461256
ENSMUSG00000102710	GM4857	0.064577	0	5.66451	0	1
ENSMUSG00000114552	GM48570	0.267251	0.383536	2.6785	0.143191	0.886139
ENSMUSG00000113317	GM48573	2.42639	-1.96626	1.05633	-1.86142	0.062685	0.216105
ENSMUSG00000113245	GM48574	0.550223	1.37329	2.09119	0.656703	0.511372
ENSMUSG00000113046	GM48579	0
ENSMUSG00000114882	GM48581	7.98302	-1.38879	0.453507	-3.06233	0.00219625	0.0164457
ENSMUSG00000114501	GM48582	171.842	0.0596993	0.156106	0.382429	0.702143	0.864604
ENSMUSG00000114277	GM48583	1.0077	-1.86091	1.27236	-1.46257	0.143586
ENSMUSG00000113250	GM48585	12.2125	-0.451452	0.556925	-0.810615	0.417587	0.673
ENSMUSG00000113195	GM48586	11.7512	-0.718032	0.749059	-0.958579	0.337771	0.60249
ENSMUSG00000105077	GM4859	0.0323946	-0.818705	5.66451	-0.144532	0.88508
ENSMUSG00000112009	GM48591	1.51378	-0.341272	1.13615	-0.300375	0.763891
ENSMUSG00000114216	GM48592	0.0323946	-0.818705	5.66451	-0.144532	0.88508
ENSMUSG00000113505	GM48593	19.7642	-0.429524	0.260194	-1.65078	0.0987835	0.290909
ENSMUSG00000114360	GM48596	0.0276721	0.383521	5.66451	0.0677058	0.94602
ENSMUSG00000114154	GM48597	2.767	-0.37592	1.16463	-0.322781	0.746861	0.886513
ENSMUSG00000112559	GM48599	0.716484	-0.26078	2.03654	-0.12805	0.898109
ENSMUSG00000114267	GM48600	62.6253	-0.197901	0.174392	-1.13481	0.256456	0.51864
ENSMUSG00000114431	GM48601	73.9126	-0.0372733	0.154145	-0.241807	0.80893	0.919114
ENSMUSG00000114310	GM48602	141.517	-0.0195913	0.137177	-0.142818	0.886434	0.955078
ENSMUSG00000114246	GM48603	13.6759	0.00335415	0.356004	0.00942167	0.992483	0.997751
ENSMUSG00000111291	GM48604	46.2189	-0.406667	0.176592	-2.30286	0.0212866	0.0997692
ENSMUSG00000113892	GM48605	0.38404	-1.00416	2.03284	-0.493968	0.621329
ENSMUSG00000113586	GM48606	0.389031	0.62747	2.16334	0.290047	0.77178
ENSMUSG00000113735	GM48607	0.352887	0.864433	2.63175	0.328463	0.742562
ENSMUSG00000111898	GM48608	0.390349	0.6223	1.87107	0.33259	0.739444
ENSMUSG00000055138	GM4861	0.26743	-1.81505	2.93457	-0.618506	0.536242
ENSMUSG00000112505	GM48610	0.19726	-1.04462	3.49805	-0.29863	0.765222
ENSMUSG00000110914	GM48611	110.024	0.190303	0.176651	1.07728	0.281354	0.546508
ENSMUSG00000113507	GM48613	0.0255279	0	5.66451	0	1
ENSMUSG00000112360	GM48614	0.0565585	-0.818705	5.66451	-0.144532	0.88508
ENSMUSG00000113327	GM48615	0.0263855	0	5.66451	0	1
ENSMUSG00000113764	GM48617	0.0581057	-0.818705	5.66451	-0.144532	0.88508
ENSMUSG00000113304	GM48618	0.0266488	0.383521	5.66451	0.0677058	0.94602
ENSMUSG00000112454	GM48619	1.20103	-0.2232	1.35536	-0.16468	0.869196
ENSMUSG00000090801	GM4862	0.0611585	-0.818705	5.66451	-0.144532	0.88508
ENSMUSG00000113002	GM48620	0.109188	0	5.41938	0	1
ENSMUSG00000113045	GM48621	15.282	-0.520465	0.580164	-0.897099	0.369666	0.631241
ENSMUSG00000113404	GM48622	22.4264	-0.637287	0.281221	-2.26614	0.0234427	0.107181
ENSMUSG00000112941	GM48623	53.5291	-0.240853	0.19418	-1.24036	0.214843	0.468227
ENSMUSG00000113140	GM48624	55.3355	-0.0669514	0.362352	-0.184769	0.85341	0.939054
ENSMUSG00000114061	GM48626	0.0579985	0.864413	5.66451	0.152601	0.878713
ENSMUSG00000111292	GM48627	13.3204	-1.0684	0.576974	-1.85173	0.0640653	0.219491
ENSMUSG00000114233	GM48629	0.0308447	0	5.66451	0	1
ENSMUSG00000113682	GM48630	1.00509	-1.55014	1.39342	-1.11248	0.265934
ENSMUSG00000113200	GM48632	29.5786	0.0639852	0.229407	0.278915	0.78031	0.904274
ENSMUSG00000112006	GM48633	0.773325	2.03714	1.83031	1.11301	0.265706
ENSMUSG00000111508	GM48634	0.310688	-1.0452	2.94717	-0.354645	0.722855
ENSMUSG00000114664	GM48639	6.83535	-0.442037	0.507121	-0.87166	0.383394	0.643564
ENSMUSG00000112003	GM4864	0.110975	0.864415	5.39873	0.160114	0.872791
ENSMUSG00000114096	GM48641	0.0894938	-0.337813	5.66451	-0.0596367	0.952445
ENSMUSG00000111069	GM48646	5.11012	-0.0809369	0.437146	-0.185148	0.853113	0.939054
ENSMUSG00000114695	GM48648	0.0577695	0.383521	5.66451	0.0677058	0.94602
ENSMUSG00000113466	GM48649	0
ENSMUSG00000104777	GM4865	1.10279	1.7812	1.65696	1.07498	0.282383
ENSMUSG00000113731	GM48650	0.521512	-0.0847019	1.8235	-0.0464502	0.962951
ENSMUSG00000110873	GM48652	0.0846929	0	5.66451	0	1
ENSMUSG00000113425	GM48653	15.7955	0.117684	0.352473	0.333881	0.738469	0.882761
ENSMUSG00000111215	GM48654	0.167477	0.383533	3.57956	0.107145	0.914674
ENSMUSG00000112393	GM48655	20.4122	-0.0195428	0.302476	-0.0646094	0.948485	0.981329
ENSMUSG00000114178	GM48656	0.148114	0	5.66451	0	1
ENSMUSG00000112477	GM48657	1.2655	0.365444	1.1684	0.312772	0.754454
ENSMUSG00000112486	GM48659	0.478705	-0.584973	1.62871	-0.359162	0.719474
ENSMUSG00000106576	GM4866	0
ENSMUSG00000114161	GM48662	0.0875441	-0.818705	5.66451	-0.144532	0.88508
ENSMUSG00000114494	GM48663	0.0325426	0	5.66451	0	1
ENSMUSG00000111983	GM48666	0.11488	0.383523	5.35514	0.0716177	0.942906
ENSMUSG00000113964	GM48667	0.0647892	-1.67281	5.65591	-0.295763	0.767411
ENSMUSG00000111333	GM48670	1.08711	0.598906	1.45105	0.412738	0.679798
ENSMUSG00000111086	GM48671	1.60479	1.6279	1.28093	1.27088	0.203773
ENSMUSG00000111505	GM48673	34.4352	-0.046719	0.203108	-0.23002	0.818076	0.923156
ENSMUSG00000111464	GM48675	0.145783	1.81758	5.64748	0.321839	0.747574
ENSMUSG00000113486	GM48676	0.319963	0.657254	2.35556	0.279023	0.780227
ENSMUSG00000110824	GM48677	7.86457	-0.898737	0.443613	-2.02595	0.0427701	0.167314
ENSMUSG00000111971	GM48678	87.5658	-0.0429399	0.223523	-0.192105	0.84766	0.937026
ENSMUSG00000091970	GM4868	0.507349	-1.04892	1.7669	-0.593651	0.552746
ENSMUSG00000113380	GM48682	0.595534	-0.0768591	1.91212	-0.0401958	0.967937
ENSMUSG00000114302	GM48683	4.01823	-0.971553	0.679374	-1.43007	0.152697	0.3813
ENSMUSG00000114893	GM48684	2.34593	-0.382005	0.853272	-0.447695	0.654373	0.837416
ENSMUSG00000114137	GM48685	0.0292507	0	5.66451	0	1
ENSMUSG00000113460	GM48686	0.0337323	0	5.66451	0	1
ENSMUSG00000112669	GM48689	0.491654	-1.56744	2.09224	-0.749168	0.453756
ENSMUSG00000113151	GM48690	0.0775279	0	5.66451	0	1
ENSMUSG00000113623	GM48691	4.66937	-0.240206	0.694176	-0.34603	0.72932	0.878887
ENSMUSG00000114153	GM48692	105.415	-0.618648	0.55828	-1.10813	0.267805	0.531284
ENSMUSG00000113157	GM48693	1.80901	0.101776	1.16194	0.0875914	0.930201	0.974254
ENSMUSG00000114099	GM48695	0.490046	-0.567397	1.86662	-0.30397	0.761151
ENSMUSG00000114315	GM48696	0.511751	-1.33533	3.00281	-0.444692	0.656542
ENSMUSG00000111995	GM48697	0.245865	0.864432	3.00524	0.287641	0.773621
ENSMUSG00000113812	GM48699	7.45745	-0.281736	0.509753	-0.552691	0.580475	0.791294
ENSMUSG00000105206	GM4870	0.0774262	0.383521	5.66451	0.0677058	0.94602
ENSMUSG00000113055	GM48700	147.838	-0.475168	0.339287	-1.40049	0.161366	0.393925
ENSMUSG00000113841	GM48701	32.9523	-0.319249	0.237587	-1.34372	0.179039	0.419772
ENSMUSG00000110750	GM48702	0.745374	0.902696	1.59812	0.56485	0.572175
ENSMUSG00000114838	GM48703	0.0507869	0	5.66451	0	1
ENSMUSG00000114834	GM48705	0.379791	2.12016	2.37223	0.893741	0.37146
ENSMUSG00000114555	GM48706	33.4082	0.36013	0.226281	1.59152	0.111493	0.31349
ENSMUSG00000114661	GM48707	0
ENSMUSG00000114373	GM48708	9.17141	0.462242	0.410109	1.12712	0.259691	0.522542
ENSMUSG00000113079	GM48709	1.72984	-1.56933	1.3957	-1.1244	0.260844	0.523572
ENSMUSG00000111308	GM48710	1.79049	-0.865866	0.950099	-0.911344	0.362114	0.625624
ENSMUSG00000114122	GM48712	0.0248007	0	5.66451	0	1
ENSMUSG00000113154	GM48713	12.1853	-1.63689	0.81491	-2.00867	0.0445718	0.171973
ENSMUSG00000111067	GM48714	15.8844	-0.559649	0.304914	-1.83543	0.0664418	0.224746
ENSMUSG00000113608	GM48715	0.804456	-2.18204	1.39645	-1.56257	0.118155
ENSMUSG00000110722	GM48716	1.44185	-0.285749	1.28615	-0.222173	0.824179
ENSMUSG00000111254	GM48717	23.1681	-0.668775	0.270981	-2.46798	0.0135877	0.0708011
ENSMUSG00000112736	GM48718	7.69844	-0.149311	0.5129	-0.291112	0.770966	0.899291
ENSMUSG00000111203	GM48719	0.306376	0.14309	2.12486	0.067341	0.94631
ENSMUSG00000111690	GM48720	1.11437	1.62524	1.43502	1.13255	0.257402
ENSMUSG00000112131	GM48724	0.110544	0	5.66451	0	1
ENSMUSG00000111652	GM48726	41.6069	-0.0811552	0.247937	-0.327322	0.743425	0.884863
ENSMUSG00000111731	GM48727	2.20164	-1.34798	0.81629	-1.65135	0.098667	0.290635
ENSMUSG00000111674	GM48728	0.589743	1.36173	1.9807	0.687501	0.491767
ENSMUSG00000113969	GM48731	0.0290704	0	5.66451	0	1
ENSMUSG00000114568	GM48732	4.41511	-0.420442	0.608311	-0.691162	0.489464	0.729288
ENSMUSG00000114677	GM48733	0.0568161	0	5.66451	0	1
ENSMUSG00000113078	GM48734	10.9853	0.238987	0.359992	0.663866	0.506776	0.741848
ENSMUSG00000113601	GM48735	10.7864	0.0593853	0.424742	0.139815	0.888806	0.955899
ENSMUSG00000110801	GM48736	0.845	-1.68806	1.46225	-1.15442	0.248326
ENSMUSG00000111107	GM48737	23.0848	-0.588748	0.33248	-1.77078	0.076598	0.246575
ENSMUSG00000111626	GM48738	5.03749	-1.19452	0.513651	-2.32555	0.0200424	0.0953612
ENSMUSG00000110885	GM48739	2.50487	0.834756	0.770394	1.08355	0.278567	0.543682
ENSMUSG00000108202	GM4874	0
ENSMUSG00000111854	GM48740	47.7116	-0.365575	0.209401	-1.74581	0.0808439	0.255683
ENSMUSG00000111593	GM48742	53.3208	-0.23653	0.18026	-1.31216	0.189465	0.433803
ENSMUSG00000111077	GM48743	25.6481	-0.401794	0.439919	-0.913336	0.361066	0.624736
ENSMUSG00000112543	GM48744	13.139	-0.720228	0.35157	-2.04861	0.0405006	0.160794
ENSMUSG00000113631	GM48745	6.20546	0.387977	0.536523	0.723131	0.469599	0.713706
ENSMUSG00000114270	GM48746	0.355148	-2.11966	2.09409	-1.01221	0.311438
ENSMUSG00000113694	GM48747	7.0938	-0.365836	0.453989	-0.805825	0.420344	0.675079
ENSMUSG00000112019	GM48748	1.07863	1.62347	1.36739	1.18727	0.23512
ENSMUSG00000111627	GM48749	1.96747	0.687492	0.943973	0.728296	0.466432	0.711446
ENSMUSG00000082791	GM4875	6.46038	-0.724657	0.567607	-1.27669	0.201712	0.450778
ENSMUSG00000112048	GM48750	1.04453	-0.483226	1.07084	-0.451258	0.651803
ENSMUSG00000112307	GM48751	82.9997	-0.5102	0.194429	-2.62409	0.00868816	0.0498324
ENSMUSG00000112841	GM48752	2.22153	-0.121438	1.05041	-0.115611	0.907961	0.964671
ENSMUSG00000112827	GM48753	0.142894	-0.33781	4.29456	-0.07866	0.937303
ENSMUSG00000113100	GM48754	12.75	0.0899955	0.335774	0.268024	0.788681	0.908296
ENSMUSG00000111951	GM48755	21.094	-0.880132	0.429929	-2.04716	0.0406425	0.161193
ENSMUSG00000114910	GM48756	0.0299125	0	5.66451	0	1
ENSMUSG00000112700	GM48757	1.7521	0.820905	0.962199	0.853155	0.393573	0.652373
ENSMUSG00000112162	GM48758	1.91876	-1.17884	0.877787	-1.34297	0.179282	0.420181
ENSMUSG00000112303	GM48759	19.322	-0.683927	0.354815	-1.92756	0.0539099	0.195583
ENSMUSG00000054556	GM4876	13.8393	0.45776	0.389716	1.1746	0.240156	0.498624
ENSMUSG00000112680	GM48760	6.54597	-0.757144	0.491157	-1.54155	0.123182	0.333542
ENSMUSG00000112660	GM48761	1.59741	-1.19642	1.07693	-1.11095	0.266589
ENSMUSG00000114000	GM48762	0.106747	0.864415	5.44831	0.158658	0.873939
ENSMUSG00000114714	GM48763	8.15197	0.123088	0.42052	0.292703	0.769749	0.898613
ENSMUSG00000112496	GM48764	4.00285	0.769316	0.643038	1.19638	0.23155	0.488807
ENSMUSG00000114407	GM48765	4.03735	-0.185018	0.605505	-0.30556	0.75994	0.893191
ENSMUSG00000114617	GM48766	49.6923	0.235847	0.270427	0.872127	0.383139	0.643354
ENSMUSG00000114387	GM48767	2.02298	-0.503379	0.89709	-0.561124	0.574713	0.787706
ENSMUSG00000112346	GM48768	19.3331	-0.5437	0.306221	-1.77551	0.0758132	0.244974
ENSMUSG00000114371	GM48769	0.326535	0.143089	2.61473	0.0547242	0.956358
ENSMUSG00000078177	GM4877	0.443659	0.864437	1.79811	0.480746	0.630697
ENSMUSG00000114857	GM48770	8.25633	-0.690274	0.393341	-1.7549	0.0792761	0.252107
ENSMUSG00000113159	GM48771	5.0989	1.28232	0.794127	1.61475	0.106365	0.304313
ENSMUSG00000112462	GM48772	0.468841	0.14309	1.80309	0.0793583	0.936748
ENSMUSG00000112043	GM48774	0.729807	2.5644	1.52178	1.68513	0.0919634
ENSMUSG00000114682	GM48775	0.290207	0.383536	2.6431	0.145108	0.884625
ENSMUSG00000114077	GM48776	0.135816	0.864424	4.34067	0.199145	0.842149
ENSMUSG00000112154	GM48777	0.028408	0	5.66451	0	1
ENSMUSG00000113030	GM48778	0.193427	0	4.87363	0	1
ENSMUSG00000111929	GM48780	14.1008	-0.238772	0.331663	-0.719923	0.471573	0.715609
ENSMUSG00000114580	GM48782	0.188057	-2.62185	4.00831	-0.654103	0.513046
ENSMUSG00000114068	GM48783	0.339214	0.383536	2.69201	0.142472	0.886707
ENSMUSG00000110727	GM48784	4.66954	0.247602	0.575805	0.430009	0.667189	0.845598
ENSMUSG00000112226	GM48786	1.17761	-1.89051	1.2623	-1.49767	0.134218
ENSMUSG00000111228	GM48789	0.0325426	0	5.66451	0	1
ENSMUSG00000048261	GM4879	0.413521	1.37144	2.00524	0.683927	0.494021
ENSMUSG00000112787	GM48790	0.0900134	-0.818705	5.66451	-0.144532	0.88508
ENSMUSG00000112783	GM48792	0.118999	0.383523	5.31124	0.0722097	0.942435
ENSMUSG00000111917	GM48793	0.437292	-0.591742	2.03167	-0.291259	0.770853
ENSMUSG00000112377	GM48794	0.0258129	0	5.66451	0	1
ENSMUSG00000114117	GM48795	1.63999	-1.3085	1.31276	-0.996754	0.318884	0.584044
ENSMUSG00000111390	GM48796	73.9722	-0.191038	0.183553	-1.04078	0.297979	0.564208
ENSMUSG00000112816	GM48798	6.12776	-0.589126	0.632647	-0.931208	0.351746	0.615629
ENSMUSG00000113847	GM48799	1.31984	0.463367	0.955802	0.484794	0.627822
ENSMUSG00000109355	GM4880	0.194714	0.864429	3.51392	0.246001	0.805681
ENSMUSG00000113893	GM48800	0.338384	-0.337807	1.98542	-0.170144	0.864897
ENSMUSG00000110836	GM48801	0.198459	0.383535	3.04139	0.126105	0.899649
ENSMUSG00000114745	GM48802	0.0638847	0	5.66451	0	1
ENSMUSG00000112596	GM48804	55.9418	0.00241846	0.224384	0.0107782	0.9914	0.997391
ENSMUSG00000111833	GM48805	1.21578	-0.994713	0.976833	-1.0183	0.308534
ENSMUSG00000113648	GM48806	1.02426	-1.35944	1.26459	-1.07501	0.282371
ENSMUSG00000113537	GM48807	0.395331	-0.337808	2.13596	-0.158152	0.874337
ENSMUSG00000112033	GM48808	1.97389	-1.0006	0.881543	-1.13506	0.256352	0.518515
ENSMUSG00000111987	GM48809	17.6141	0.0962466	0.274455	0.350682	0.725827	0.876792
ENSMUSG00000109620	GM48810	0
ENSMUSG00000113057	GM48812	0.0598249	0	5.66451	0	1
ENSMUSG00000112696	GM48815	0.0526432	0	5.66451	0	1
ENSMUSG00000113635	GM48816	0.110448	0.383522	5.40477	0.07096	0.94343
ENSMUSG00000114037	GM48817	0.153476	0.383525	5.05084	0.0759328	0.939473
ENSMUSG00000111373	GM48818	0.0263855	0	5.66451	0	1
ENSMUSG00000113324	GM48819	6.06751	-0.995278	0.526925	-1.88884	0.058913	0.207513
ENSMUSG00000110895	GM48822	77.801	-0.216364	0.177976	-1.21569	0.224103	0.479918
ENSMUSG00000114863	GM48824	1.79998	-0.367745	0.895627	-0.410601	0.681365	0.853659
ENSMUSG00000113455	GM48825	0.0299125	0	5.66451	0	1
ENSMUSG00000112184	GM48826	0.259437	0.383535	2.98748	0.128381	0.897848
ENSMUSG00000111973	GM48827	0.181404	0	4.93529	0	1
ENSMUSG00000114118	GM48829	5.7745	0.338995	0.506353	0.669484	0.503187	0.739345
ENSMUSG00000066620	GM4883	0.14786	0.383529	4.26392	0.0899477	0.928329
ENSMUSG00000111822	GM48831	0.0674646	0	5.66451	0	1
ENSMUSG00000111840	GM48832	0.143771	0.383524	5.11559	0.0749717	0.940237
ENSMUSG00000112618	GM48835	0.528189	1.36453	1.68545	0.809592	0.418175
ENSMUSG00000114536	GM48837	9.43877	-0.438929	0.471419	-0.93108	0.351812	0.615629
ENSMUSG00000113894	GM48838	18.7406	-0.0920063	0.337272	-0.272796	0.78501	0.906697
ENSMUSG00000111608	GM48839	0.0894058	-0.337813	5.66451	-0.0596367	0.952445
ENSMUSG00000048312	GM4884	0.056298	0	5.66451	0	1
ENSMUSG00000110899	GM48840	2.33155	0.0106406	1.08196	0.0098346	0.992153	0.997739
ENSMUSG00000112266	GM48843	0.774729	-1.62336	1.72963	-0.938556	0.347959
ENSMUSG00000112284	GM48845	0.0266488	0.383521	5.66451	0.0677058	0.94602
ENSMUSG00000113944	GM48847	0.0898312	0.383521	5.66451	0.0677058	0.94602
ENSMUSG00000111728	GM48850	0.0274262	-0.818705	5.66451	-0.144532	0.88508
ENSMUSG00000112165	GM48851	0.0340481	-0.818705	5.66451	-0.144532	0.88508
ENSMUSG00000112225	GM48854	0.249898	0	2.64801	0	1
ENSMUSG00000111160	GM48855	59.6342	0.234843	0.241139	0.973892	0.33011	0.594855
ENSMUSG00000111743	GM48856	0.0292507	0	5.66451	0	1
ENSMUSG00000114768	GM48857	0.281157	0.143089	2.63807	0.0542401	0.956744
ENSMUSG00000110920	GM48858	0.454339	-2.16095	2.33236	-0.926508	0.354182
ENSMUSG00000114510	GM48859	0.0299125	0	5.66451	0	1
ENSMUSG00000082281	GM4886	0.0304481	0	5.66451	0	1
ENSMUSG00000114883	GM48860	0.203525	0.864432	3.02693	0.28558	0.7752
ENSMUSG00000111664	GM48865	10.6361	0.297226	0.406041	0.732009	0.464163	0.710118
ENSMUSG00000114159	GM48866	0.0598249	0	5.66451	0	1
ENSMUSG00000112277	GM48867	0.0263216	0	5.66451	0	1
ENSMUSG00000112677	GM48868	0.140696	0	5.14079	0	1
ENSMUSG00000113869	GM48869	23.4423	-0.0175401	0.297607	-0.0589369	0.953002	0.983284
ENSMUSG00000086229	GM4887	0.36792	1.36847	1.93342	0.7078	0.47907
ENSMUSG00000113065	GM48870	186.296	-0.0994103	0.143054	-0.694916	0.487108	0.727635
ENSMUSG00000112948	GM48871	45.1915	0.176348	0.237091	0.7438	0.456998	0.705264
ENSMUSG00000113905	GM48872	44.0084	-0.21133	0.452868	-0.466649	0.640751	0.830343
ENSMUSG00000113767	GM48873	0
ENSMUSG00000112682	GM48874	0.426981	-0.171792	2.23124	-0.0769937	0.938629
ENSMUSG00000114869	GM48876	0.168852	0.864419	4.98181	0.173515	0.862247
ENSMUSG00000112794	GM48878	0.772655	1.1119	1.56782	0.709198	0.478202
ENSMUSG00000112744	GM48880	17.4477	0.657087	0.274673	2.39225	0.0167456	0.0831513
ENSMUSG00000114583	GM48881	0.203455	1.64522	5.6531	0.29103	0.771028
ENSMUSG00000112593	GM48882	3.29937	-1.09944	0.640365	-1.71689	0.0859992	0.266379
ENSMUSG00000113119	GM48883	11.5777	0.113438	0.342615	0.331096	0.740572	0.8837
ENSMUSG00000112902	GM48884	0.0832046	0.383521	5.66451	0.0677058	0.94602
ENSMUSG00000112944	GM48885	24.5905	-0.0956635	0.397863	-0.240443	0.809987	0.919388
ENSMUSG00000112127	GM48886	0.0510558	0	5.66451	0	1
ENSMUSG00000113922	GM48887	64.9345	-0.327328	0.275083	-1.18992	0.234076	0.491789
ENSMUSG00000113355	GM48888	15.0385	-0.252455	0.360121	-0.701029	0.483285	0.724774
ENSMUSG00000112955	GM48889	68.9785	-0.07494	0.243061	-0.308317	0.757841	0.891865
ENSMUSG00000056797	GM4889	0.269466	-0.495458	2.94646	-0.168153	0.866463
ENSMUSG00000113984	GM48890	73.1057	-0.168294	0.176883	-0.951448	0.341377	0.606567
ENSMUSG00000112389	GM48891	0.0514222	0	5.66451	0	1
ENSMUSG00000112675	GM48892	0.975427	0.845676	1.39647	0.60558	0.544794
ENSMUSG00000111950	GM48893	10.1318	0.255518	0.377085	0.677614	0.498017	0.736452
ENSMUSG00000114887	GM48894	1.38575	1.30275	1.1137	1.16975	0.2421
ENSMUSG00000114084	GM48897	0.0557316	0	5.66451	0	1
ENSMUSG00000112441	GM48898	15.1745	-0.209101	0.338347	-0.618008	0.53657	0.761687
ENSMUSG00000114788	GM48899	3.78565	-2.10133	1.56526	-1.34248	0.17944	0.420238
ENSMUSG00000097174	GM4890	9.02034	0.159596	0.415356	0.384238	0.700802	0.864085
ENSMUSG00000114726	GM48900	0.426445	2.40411	2.64936	0.907429	0.36418
ENSMUSG00000111694	GM48901	0
ENSMUSG00000110851	GM48902	0.0538009	0	5.66451	0	1
ENSMUSG00000112728	GM48903	0.17745	1.42621	4.153	0.343416	0.731285
ENSMUSG00000114081	GM48904	39.4163	-0.316547	0.180385	-1.75484	0.0792864	0.252107
ENSMUSG00000113886	GM48905	0.438133	0.14309	2.23023	0.0641592	0.948843
ENSMUSG00000114420	GM48906	0.0263216	0	5.66451	0	1
ENSMUSG00000115545	GM48908	1.09422	-1.45984	1.15569	-1.26318	0.206524
ENSMUSG00000115194	GM48909	0.434177	-0.226812	2.63481	-0.0860829	0.931401
ENSMUSG00000098223	GM4891	0
ENSMUSG00000115158	GM48912	0.0935572	0	5.66451	0	1
ENSMUSG00000115339	GM48913	0.335713	1.01848	2.33009	0.437098	0.66204
ENSMUSG00000115691	GM48914	11.8726	-0.430323	0.373509	-1.15211	0.249277	0.50969
ENSMUSG00000115129	GM48916	0.566548	-0.0933286	1.61342	-0.0578451	0.953872
ENSMUSG00000115421	GM48917	0.0538495	0.864413	5.66451	0.152601	0.878713
ENSMUSG00000115690	GM48924	0.631221	0.320221	1.56172	0.205044	0.837538
ENSMUSG00000115068	GM48926	0.0273048	0	5.66451	0	1
ENSMUSG00000113080	GM48928	2.77656	-1.68376	0.74128	-2.27142	0.0231215	0.106085
ENSMUSG00000115114	GM48930	0.0290704	0	5.66451	0	1
ENSMUSG00000115458	GM48931	0.0680963	-1.70224	5.65469	-0.301031	0.763391
ENSMUSG00000115360	GM48932	20.11	-0.927685	0.346164	-2.6799	0.00736445	0.043697
ENSMUSG00000115003	GM48933	2.57506	-0.395809	0.674354	-0.586946	0.55724	0.775303
ENSMUSG00000115772	GM48935	7.64246	-0.0655474	0.482206	-0.135932	0.891875	0.957405
ENSMUSG00000115389	GM48936	12.1817	-0.1006	0.429621	-0.23416	0.814861	0.921764
ENSMUSG00000115831	GM48937	0.107281	-1.46401	5.66193	-0.25857	0.795967
ENSMUSG00000115041	GM48939	9.09527	0.0611112	0.423271	0.144378	0.885202	0.954662
ENSMUSG00000054156	GM4894	0.115316	-0.337812	5.3504	-0.0631378	0.949657
ENSMUSG00000115096	GM48940	1.40486	-0.224371	0.916519	-0.244808	0.806605
ENSMUSG00000115313	GM48941	0.117629	0.864416	5.32562	0.162313	0.87106
ENSMUSG00000115368	GM48942	0.0848492	0.383521	5.66451	0.0677058	0.94602
ENSMUSG00000115171	GM48943	0.172291	-0.818705	3.56009	-0.229967	0.818117
ENSMUSG00000115308	GM48944	0.225117	-1.17068	3.01379	-0.388443	0.697689
ENSMUSG00000111649	GM48945	3.93277	1.04359	0.657708	1.5867	0.11258	0.31533
ENSMUSG00000115504	GM48946	0.107351	0	5.66451	0	1
ENSMUSG00000114984	GM48947	0.0284268	0	5.66451	0	1
ENSMUSG00000115228	GM48948	9.52507	-0.671505	0.479207	-1.40128	0.16113	0.393823
ENSMUSG00000115417	GM48949	5.69129	0.665401	0.48383	1.37528	0.169045	0.405578
ENSMUSG00000044268	GM4895	5.23349	-0.113397	0.598387	-0.189504	0.849698	0.937769
ENSMUSG00000115742	GM48950	11.6656	-0.336348	0.458214	-0.734042	0.462923	0.709208
ENSMUSG00000115332	GM48952	0.0561295	0	5.66451	0	1
ENSMUSG00000115582	GM48953	0.057753	0	5.66451	0	1
ENSMUSG00000115517	GM48954	0.0613939	-0.337813	5.66451	-0.0596367	0.952445
ENSMUSG00000115850	GM48956	0.0304481	0	5.66451	0	1
ENSMUSG00000114996	GM48958	57.1612	-0.138105	0.154454	-0.894151	0.371241	0.632463
ENSMUSG00000115793	GM48961	16.0401	0.0110147	0.41012	0.0268572	0.978574	0.993235
ENSMUSG00000115444	GM48963	0
ENSMUSG00000115447	GM48964	36.5661	-1.26526	0.710052	-1.78193	0.0747608	0.243076
ENSMUSG00000115340	GM48965	18.715	0.339552	0.361173	0.940136	0.347148	0.612253
ENSMUSG00000115314	GM48966	5.56468	-0.243045	0.629436	-0.386132	0.699399	0.86365
ENSMUSG00000115023	GM48967	176.164	-0.95412	0.553287	-1.72446	0.0846256	0.263676
ENSMUSG00000115596	GM48969	0.117194	-0.818705	5.33023	-0.153597	0.877928
ENSMUSG00000115796	GM48970	0.0559653	0	5.66451	0	1
ENSMUSG00000115754	GM48972	4.02714	4.67765	1.46321	3.19685	0.00138935	0.0112343
ENSMUSG00000115763	GM48974	0.0340481	-0.818705	5.66451	-0.144532	0.88508
ENSMUSG00000115661	GM48976	0
ENSMUSG00000115044	GM48978	82.4228	-0.37298	0.178446	-2.09016	0.0366036	0.149648
ENSMUSG00000115325	GM48979	1.15038	-0.18224	1.03919	-0.175368	0.860791
ENSMUSG00000115336	GM48980	0.054718	0	5.66451	0	1
ENSMUSG00000115246	GM48984	2.06467	-1.38873	1.06048	-1.30953	0.190355	0.434777
ENSMUSG00000115223	GM48985	0.469818	-0.818705	2.672	-0.306401	0.759299
ENSMUSG00000115570	GM48986	25.0998	-0.297244	0.242164	-1.22745	0.219653	0.473921
ENSMUSG00000115461	GM48988	0
ENSMUSG00000094615	GM4899	0.116386	0.383521	5.66451	0.0677058	0.94602
ENSMUSG00000115379	GM48990	0.108034	-1.98613	5.64043	-0.352124	0.724745
ENSMUSG00000115650	GM48992	3.52235	-0.683377	0.820112	-0.833273	0.404691	0.662285
ENSMUSG00000115755	GM48993	0.0839549	0	5.66451	0	1
ENSMUSG00000115252	GM48996	12.9719	-0.0494819	0.351296	-0.140855	0.887984	0.955461
ENSMUSG00000114983	GM48997	0.0608962	0	5.66451	0	1
ENSMUSG00000115087	GM48998	45.231	0.129791	0.302798	0.428638	0.668187	0.846209
ENSMUSG00000115663	GM48999	0.0263855	0	5.66451	0	1
ENSMUSG00000113651	GM4900	1.21001	1.63971	1.72127	0.952617	0.340784
ENSMUSG00000115558	GM49000	0.0299125	0	5.66451	0	1
ENSMUSG00000115733	GM49001	40.1054	-0.334353	0.22409	-1.49205	0.135687	0.353361
ENSMUSG00000115244	GM49002	8.66888	-0.562483	0.505891	-1.11187	0.266196	0.529447
ENSMUSG00000115363	GM49003	0.0269248	0.383521	5.66451	0.0677058	0.94602
ENSMUSG00000115823	GM49004	1.01755	-1.25438	1.41405	-0.887088	0.375031
ENSMUSG00000115648	GM49008	0.028408	0	5.66451	0	1
ENSMUSG00000115514	GM49009	0.107747	-0.818705	5.66451	-0.144532	0.88508
ENSMUSG00000115509	GM49012	8.52981	0.221911	0.465998	0.476207	0.633927	0.825467
ENSMUSG00000115369	GM49014	0.0299125	0	5.66451	0	1
ENSMUSG00000115167	GM49015	0.524004	0.599436	1.83511	0.326648	0.743934
ENSMUSG00000115090	GM49016	2.96383	-0.21615	0.75183	-0.287499	0.77373	0.900652
ENSMUSG00000115486	GM49017	0.0252496	0	5.66451	0	1
ENSMUSG00000115242	GM49018	0.0299125	0	5.66451	0	1
ENSMUSG00000115464	GM49019	0.234666	0	4.67136	0	1
ENSMUSG00000115250	GM49020	0.580381	-0.337807	1.67328	-0.201883	0.840008
ENSMUSG00000114987	GM49022	0.0337323	0	5.66451	0	1
ENSMUSG00000115575	GM49024	0.984087	2.08135	1.43063	1.45485	0.14571
ENSMUSG00000115451	GM49025	0.607987	1.66538	2.07246	0.803577	0.421641
ENSMUSG00000115071	GM49026	3.79981	-0.683311	0.576965	-1.18432	0.236286	0.494332
ENSMUSG00000114278	GM49027	17.1818	-0.764502	0.412565	-1.85304	0.063876	0.219145
ENSMUSG00000115045	GM49028	0.0248007	0	5.66451	0	1
ENSMUSG00000115104	GM49029	0
ENSMUSG00000110395	GM4903	0.0266488	0.383521	5.66451	0.0677058	0.94602
ENSMUSG00000115597	GM49030	1.99593	1.87218	0.946213	1.9786	0.0478611	0.180556
ENSMUSG00000115666	GM49031	0.0829985	-0.818705	5.66451	-0.144532	0.88508
ENSMUSG00000115109	GM49032	3.03883	-0.543414	0.71245	-0.762741	0.445618	0.696692
ENSMUSG00000115075	GM49033	0.448429	-1.54916	1.7414	-0.889607	0.373677
ENSMUSG00000115826	GM49034	0.779188	-2.09137	1.5552	-1.34477	0.178701
ENSMUSG00000115390	GM49035	0.106454	0	5.45183	0	1
ENSMUSG00000115248	GM49037	11.9322	-1.00342	0.842957	-1.19035	0.233908	0.491585
ENSMUSG00000096217	GM4904	2.0025	1.87745	1.44264	1.3014	0.193122	0.438773
ENSMUSG00000115026	GM49041	2.6832	0.414005	0.790894	0.523464	0.600651	0.804102
ENSMUSG00000115740	GM49042	0.196963	0.383535	3.04502	0.125955	0.899768
ENSMUSG00000115036	GM49043	0.0323946	-0.818705	5.66451	-0.144532	0.88508
ENSMUSG00000115716	GM49044	0.0538248	0	5.66451	0	1
ENSMUSG00000115297	GM49045	0.0258129	0	5.66451	0	1
ENSMUSG00000115542	GM49046	0
ENSMUSG00000115031	GM49051	0.0257111	0	5.66451	0	1
ENSMUSG00000115227	GM49057	0.563904	2.72627	1.99292	1.36798	0.171319
ENSMUSG00000107970	GM49058	20.5326	-0.402053	0.425159	-0.945654	0.344325	0.609319
ENSMUSG00000115836	GM49060	0.0284268	0	5.66451	0	1
ENSMUSG00000115176	GM49063	0.0284268	0	5.66451	0	1
ENSMUSG00000114771	GM49064	13.0573	-0.566189	0.411984	-1.3743	0.16935	0.406112
ENSMUSG00000115810	GM49066	7.1485	0.297701	0.458473	0.649332	0.516124	0.748327
ENSMUSG00000115154	GM49067	0.10795	-0.818705	5.43394	-0.150665	0.88024
ENSMUSG00000114970	GM49069	381.275	-0.419646	0.43455	-0.965703	0.334193	0.599103
ENSMUSG00000115472	GM49070	6.12884	-1.23874	0.63639	-1.9465	0.0515944	0.189735
ENSMUSG00000115191	GM49071	40.0024	-0.284362	0.238119	-1.1942	0.232399	0.489717
ENSMUSG00000115259	GM49073	0
ENSMUSG00000115698	GM49076	0
ENSMUSG00000115546	GM49077	5.0575	0.044064	0.869498	0.0506775	0.959583	0.985483
ENSMUSG00000083094	GM4908	0.140391	-0.337812	5.14333	-0.0656796	0.947633
ENSMUSG00000115619	GM49082	0
ENSMUSG00000115354	GM49083	3.08709	0.28214	0.893874	0.315637	0.752278	0.889411
ENSMUSG00000115628	GM49084	2.29961	0.0190896	0.784918	0.0243206	0.980597	0.993857
ENSMUSG00000115249	GM49085	38.6744	0.396873	0.272708	1.4553	0.145585	0.370163
ENSMUSG00000115454	GM49086	4.05123	0.222673	0.657474	0.338679	0.734851	0.881395
ENSMUSG00000115724	GM49087	0.258993	-0.337808	2.63092	-0.128399	0.897833
ENSMUSG00000115318	GM49089	18.3087	-1.09582	0.448376	-2.44397	0.0145266	0.0746431
ENSMUSG00000115842	GM49092	5.59244	-0.548326	0.511727	-1.07152	0.283936	0.549059
ENSMUSG00000115748	GM49093	0.410947	1.33513	2.04986	0.651327	0.514835
ENSMUSG00000115412	GM49094	3.3965	0.351851	0.726704	0.484174	0.628263	0.822116
ENSMUSG00000115342	GM49095	0
ENSMUSG00000115316	GM49096	5.28901	-0.163778	0.657789	-0.248982	0.803375	0.915738
ENSMUSG00000114994	GM49097	41.9857	0.00584448	0.175514	0.0332992	0.973436	0.990444
ENSMUSG00000114880	GM49098	3.26001	0.192808	0.740025	0.260542	0.794446	0.910791
ENSMUSG00000115488	GM49099	0.0548525	-1.51851	5.66032	-0.268273	0.78849
ENSMUSG00000115807	GM49100	0.0855544	0	5.66451	0	1
ENSMUSG00000115703	GM49112	0.119536	-0.818705	5.30567	-0.154308	0.877367
ENSMUSG00000115419	GM49113	0.549343	0.609966	1.77673	0.343307	0.731367
ENSMUSG00000115782	GM49116	0.0782132	-0.818705	5.66451	-0.144532	0.88508
ENSMUSG00000115622	GM49117	0.0263216	0	5.66451	0	1
ENSMUSG00000083701	GM4912	0.0525544	0	5.66451	0	1
ENSMUSG00000115391	GM49123	0.367449	-1.52574	1.8307	-0.833418	0.404609
ENSMUSG00000115553	GM49124	1.14221	0.676666	1.40632	0.481162	0.630401
ENSMUSG00000115148	GM49125	46.1966	-0.0494579	0.29771	-0.166128	0.868056	0.946924
ENSMUSG00000115460	GM49127	0.613942	0.0625021	1.50469	0.0415381	0.966867
ENSMUSG00000083151	GM4913	0
ENSMUSG00000115234	GM49130	3.96002	-1.39191	0.641959	-2.16822	0.0301419	0.129707
ENSMUSG00000115573	GM49131	0.239679	0.864429	3.45761	0.250008	0.802581
ENSMUSG00000115207	GM49132	0.431526	-0.337808	2.25437	-0.149846	0.880886
ENSMUSG00000115098	GM49134	0.569023	1.73487	2.24219	0.773737	0.439086
ENSMUSG00000115262	GM49135	0.0780263	0.864413	5.66451	0.152601	0.878713
ENSMUSG00000115358	GM49138	0
ENSMUSG00000115254	GM49140	0.0248007	0	5.66451	0	1
ENSMUSG00000114619	GM49141	0
ENSMUSG00000115706	GM49143	0.0255279	0	5.66451	0	1
ENSMUSG00000114483	GM49144	0.296056	0.383535	2.96168	0.129499	0.896963
ENSMUSG00000115747	GM49145	0.0290704	0	5.66451	0	1
ENSMUSG00000114544	GM49146	0.0289993	0.383521	5.66451	0.0677058	0.94602
ENSMUSG00000115500	GM49147	0
ENSMUSG00000115849	GM49149	0.299357	0.864435	2.1551	0.401111	0.688338
ENSMUSG00000115097	GM49150	0
ENSMUSG00000115669	GM49151	0.113293	-0.818705	5.37262	-0.152385	0.878883
ENSMUSG00000115130	GM49152	0.975136	-1.24082	1.36973	-0.905887	0.364996
ENSMUSG00000115429	GM49153	1.94913	0.862427	1.027	0.839756	0.401045	0.658885
ENSMUSG00000115599	GM49154	2.25734	0.0727967	0.8662	0.0840415	0.933023	0.975533
ENSMUSG00000115348	GM49155	0.319736	1.36531	2.66208	0.512872	0.608041
ENSMUSG00000115579	GM49156	2.16397	1.08946	0.903973	1.20519	0.228128	0.484414
ENSMUSG00000115306	GM49159	3.92104	-0.372497	0.764699	-0.487116	0.626176	0.820635
ENSMUSG00000115692	GM49163	22.9914	0.194405	0.279222	0.696237	0.48628	0.727207
ENSMUSG00000115289	GM49164	1.43884	0.547896	1.28868	0.425161	0.67072
ENSMUSG00000115088	GM49165	1.07206	1.04289	1.56528	0.666267	0.50524
ENSMUSG00000112203	GM49167	1.87485	-2.73082	5.61291	-0.486525
ENSMUSG00000115569	GM49169	5.5249	-1.0364	0.501743	-2.0656	0.0388666	0.15607
ENSMUSG00000083162	GM4917	0.115448	0	5.66451	0	1
ENSMUSG00000115559	GM49170	0
ENSMUSG00000115704	GM49171	0.22722	-0.131789	3.46597	-0.0380237	0.969669
ENSMUSG00000115049	GM49172	9.40007	0.349537	0.433339	0.806614	0.419889	0.674782
ENSMUSG00000115522	GM49173	0.968895	0.939969	1.2167	0.77256	0.439783
ENSMUSG00000115427	GM49174	0.0520966	0	5.66451	0	1
ENSMUSG00000115449	GM49175	0.0276721	0.383521	5.66451	0.0677058	0.94602
ENSMUSG00000115086	GM49177	0
ENSMUSG00000115718	GM49179	25.0495	-0.28135	0.257157	-1.09408	0.273922	0.53787
ENSMUSG00000083960	GM4918	0.142418	0	4.29757	0	1
ENSMUSG00000115735	GM49180	0.0325426	0	5.66451	0	1
ENSMUSG00000115814	GM49181	0.103572	0	5.66451	0	1
ENSMUSG00000115155	GM49182	16.7779	-1.17682	0.603262	-1.95077	0.0510849	0.188532
ENSMUSG00000115216	GM49183	0.0340481	-0.818705	5.66451	-0.144532	0.88508
ENSMUSG00000115054	GM49184	0.0890099	-0.818705	5.66451	-0.144532	0.88508
ENSMUSG00000115708	GM49187	0.0601178	0	5.66451	0	1
ENSMUSG00000115300	GM49188	7.40329	0.090745	0.496413	0.182801	0.854954	0.939826
ENSMUSG00000115082	GM49189	7.84062	0.0478914	0.459543	0.104215	0.916998	0.968844
ENSMUSG00000083379	GM4919	0.0340481	-0.818705	5.66451	-0.144532	0.88508
ENSMUSG00000115728	GM49190	0.168945	0.864419	4.96463	0.174115	0.861775
ENSMUSG00000115560	GM49191	0.56574	-1.10934	1.80388	-0.614973	0.538573
ENSMUSG00000115373	GM49194	13.7832	-0.660817	0.489858	-1.349	0.177338	0.417279
ENSMUSG00000115005	GM49195	0.0274262	-0.818705	5.66451	-0.144532	0.88508
ENSMUSG00000115833	GM49196	4.53128	-0.302555	0.638402	-0.473926	0.635553	0.826572
ENSMUSG00000115184	GM49197	8.88091	-0.224475	0.395535	-0.567522	0.57036	0.784627
ENSMUSG00000115478	GM49198	0.0248007	0	5.66451	0	1
ENSMUSG00000115564	GM49199	7.20267	-0.468514	0.456791	-1.02566	0.30505	0.571318
ENSMUSG00000115615	GM49200	0.212869	0	4.81855	0	1
ENSMUSG00000115124	GM49201	12.0676	-0.420449	0.318471	-1.32021	0.186765	0.430695
ENSMUSG00000115214	GM49202	0.176929	-1.671	4.92272	-0.339446	0.734274
ENSMUSG00000115183	GM49203	0.583502	0.616702	1.74901	0.352602	0.724387
ENSMUSG00000115624	GM49204	115.406	0.202844	0.264013	0.76831	0.442303	0.694077
ENSMUSG00000115384	GM49205	2.10072	0.00377634	0.81495	0.00463384	0.996303	0.999203
ENSMUSG00000115497	GM49207	4.7837	2.34698	1.55548	1.50884	0.131339	0.347004
ENSMUSG00000115710	GM49208	0.507011	-1.27323	1.81985	-0.699633	0.484156
ENSMUSG00000115688	GM49209	1.0961	0.325472	1.42928	0.227717	0.819866
ENSMUSG00000111902	GM4921	0.0340481	-0.818705	5.66451	-0.144532	0.88508
ENSMUSG00000115678	GM49212	0
ENSMUSG00000115064	GM49213	0.0507869	0	5.66451	0	1
ENSMUSG00000115357	GM49214	1.55407	-1.27236	1.01031	-1.25937	0.207896
ENSMUSG00000115224	GM49215	3.79275	-0.309602	0.638401	-0.484966	0.627701	0.821785
ENSMUSG00000115383	GM49216	5.51654	0.56753	0.570638	0.994553	0.319954	0.584837
ENSMUSG00000115468	GM49217	0.0564471	0	5.66451	0	1
ENSMUSG00000115746	GM49218	0.0269004	0	5.66451	0	1
ENSMUSG00000044624	GM4922	2.98473	0.476849	0.803958	0.593127	0.553096	0.772089
ENSMUSG00000115178	GM49220	0.137174	0.383529	4.33159	0.0885423	0.929446
ENSMUSG00000115330	GM49221	0.540277	1.76658	1.57146	1.12417	0.260942
ENSMUSG00000114602	GM49223	5.71306	0.0448068	0.47419	0.0944911	0.924719	0.97184
ENSMUSG00000115395	GM49224	0
ENSMUSG00000115550	GM49225	0.639331	0.450266	1.38857	0.324267	0.745736
ENSMUSG00000114988	GM49226	4.35895	-0.70776	0.628401	-1.12629	0.260044	0.522913
ENSMUSG00000115469	GM49227	14.7377	-0.122607	0.31732	-0.386385	0.699212	0.86365
ENSMUSG00000115108	GM49228	7.45738	-0.570931	0.518707	-1.10068	0.271036	0.534961
ENSMUSG00000114072	GM49230	0.215948	-1.4932	4.07411	-0.366509	0.713985
ENSMUSG00000115397	GM49232	0.0674646	0	5.66451	0	1
ENSMUSG00000115839	GM49233	0.0289993	0.383521	5.66451	0.0677058	0.94602
ENSMUSG00000115806	GM49234	0.680876	0.14309	1.92539	0.0743174	0.940758
ENSMUSG00000115121	GM49236	0
ENSMUSG00000115105	GM49238	0.167866	0	3.57796	0	1
ENSMUSG00000073427	GM4924	48.0505	-0.667665	0.406157	-1.64386	0.100206	0.293556
ENSMUSG00000115153	GM49240	1.54238	-0.860338	0.882749	-0.974612	0.329753
ENSMUSG00000115066	GM49242	0.0252496	0	5.66451	0	1
ENSMUSG00000115387	GM49244	2.04902	0.493484	1.13802	0.433633	0.664555	0.844121
ENSMUSG00000115084	GM49246	1.16871	1.64982	1.33361	1.23711	0.216047
ENSMUSG00000115640	GM49247	0.0258129	0	5.66451	0	1
ENSMUSG00000115480	GM49249	0.769084	-0.563612	1.86181	-0.302723	0.762101
ENSMUSG00000069540	GM4925	5.39075	1.25613	0.650232	1.93182	0.0533822	0.194237
ENSMUSG00000115577	GM49250	0
ENSMUSG00000115283	GM49252	0.522238	-0.620696	1.71636	-0.361635	0.717625
ENSMUSG00000115152	GM49253	0.0826271	0.383521	5.66451	0.0677058	0.94602
ENSMUSG00000115739	GM49254	0.0542396	0	5.66451	0	1
ENSMUSG00000115141	GM49256	2.13511	0.9355	0.948639	0.98615	0.324059	0.589389
ENSMUSG00000115414	GM49257	0
ENSMUSG00000115541	GM49258	0.986817	-1.32418	1.16595	-1.13571	0.256078
ENSMUSG00000115256	GM49259	6.10853	-0.526333	0.543915	-0.967676	0.333206	0.598254
ENSMUSG00000086909	GM4926	1.14032	-1.09859	1.24271	-0.884027	0.376681
ENSMUSG00000115264	GM49260	19.1974	-0.00369256	0.326833	-0.011298	0.990986	0.997103
ENSMUSG00000115037	GM49262	0.0557129	0	5.66451	0	1
ENSMUSG00000115103	GM49263	0.187053	1.32024	3.53819	0.373139	0.709045
ENSMUSG00000115647	GM49265	2.68096	-0.94467	0.696011	-1.35726	0.174698	0.413501
ENSMUSG00000115381	GM49266	7.85196	-0.168681	0.630825	-0.267398	0.789163	0.908396
ENSMUSG00000115131	GM49268	9.36213	-0.521691	0.433408	-1.2037	0.228707	0.485332
ENSMUSG00000112591	GM4927	0.525975	-1.5063	1.74535	-0.863036	0.388118
ENSMUSG00000115102	GM49270	0.461525	1.75828	1.65589	1.06184	0.28831
ENSMUSG00000115635	GM49271	0.390317	-0.337808	2.29516	-0.147183	0.882988
ENSMUSG00000115329	GM49272	1.87642	-0.876515	0.858285	-1.02124	0.307141	0.573115
ENSMUSG00000115279	GM49273	2.03156	-0.135298	0.740261	-0.18277	0.854978	0.939826
ENSMUSG00000115030	GM49274	0.0304481	0	5.66451	0	1
ENSMUSG00000115053	GM49275	0.0299125	0	5.66451	0	1
ENSMUSG00000115201	GM49276	0.0266488	0.383521	5.66451	0.0677058	0.94602
ENSMUSG00000115024	GM49277	0.297091	-1.55843	2.65299	-0.587422	0.55692
ENSMUSG00000112515	GM4928	0.34672	-2.11964	2.07088	-1.02354	0.30605
ENSMUSG00000115750	GM49282	0.98813	-0.279308	1.26142	-0.221424	0.824762
ENSMUSG00000115073	GM49283	19.8961	-0.532448	0.42714	-1.24654	0.212565	0.465329
ENSMUSG00000114995	GM49284	48.798	-0.369147	0.185906	-1.98566	0.0470711	0.178316
ENSMUSG00000115645	GM49288	0.542633	-0.568142	1.7498	-0.324689	0.745416
ENSMUSG00000115671	GM49289	0.0579244	0	5.66451	0	1
ENSMUSG00000097973	GM4929	0.249384	-2.22407	3.3235	-0.669193	0.503372
ENSMUSG00000114860	GM49291	10.4336	-0.734495	0.422938	-1.73665	0.0824493	0.25924
ENSMUSG00000115696	GM49292	0.0850231	0.383521	5.66451	0.0677058	0.94602
ENSMUSG00000115418	GM49296	3.88539	-0.134834	0.630739	-0.213771	0.830725	0.929513
ENSMUSG00000115674	GM49297	14.8508	-0.377215	0.526359	-0.716649	0.473591	0.717004
ENSMUSG00000115618	GM49298	0.0793655	0.383521	5.66451	0.0677058	0.94602
ENSMUSG00000112583	GM4930	0.0284268	0	5.66451	0	1
ENSMUSG00000115406	GM49300	4.8943	0.316651	0.642767	0.492637	0.622269	0.818214
ENSMUSG00000115032	GM49301	0.145413	-0.33781	4.27885	-0.0789488	0.937073
ENSMUSG00000115046	GM49302	0.0263855	0	5.66451	0	1
ENSMUSG00000114989	GM49303	0
ENSMUSG00000115403	GM49304	0.293877	0.864433	2.64275	0.327096	0.743595
ENSMUSG00000115425	GM49305	0.0832698	0.383521	5.66451	0.0677058	0.94602
ENSMUSG00000115060	GM49306	0.027359	0	5.66451	0	1
ENSMUSG00000115555	GM49307	15.6259	0.330389	0.326312	1.0125	0.311301	0.576616
ENSMUSG00000115210	GM49308	60.4874	0.265835	0.197698	1.34465	0.178738	0.419423
ENSMUSG00000115812	GM49309	23.7366	-0.401077	0.252048	-1.59127	0.111549	0.31361
ENSMUSG00000115686	GM49310	47.3586	-0.0901624	0.269332	-0.334762	0.737804	0.882604
ENSMUSG00000115095	GM49311	46.6506	-0.512529	0.18569	-2.76013	0.00577783	0.0360867
ENSMUSG00000115771	GM49312	3.41552	-0.334418	0.804301	-0.415787	0.677566	0.851816
ENSMUSG00000115307	GM49313	0.0276721	0.383521	5.66451	0.0677058	0.94602
ENSMUSG00000115437	GM49314	1.91222	-0.780499	1.01754	-0.767042	0.443056	0.694639
ENSMUSG00000105595	GM49316	0.0289993	0.383521	5.66451	0.0677058	0.94602
ENSMUSG00000111462	GM49317	11.0647	-0.640584	0.595708	-1.07533	0.282226	0.547289
ENSMUSG00000111842	GM49318	1.04273	-0.183682	2.2314	-0.0823168	0.934395
ENSMUSG00000109061	GM49320	15.0127	0.477421	1.0043	0.475378	0.634517	0.825931
ENSMUSG00000035370	GM49322	44.5498	-0.280869	0.327707	-0.857074	0.391404	0.650844
ENSMUSG00000111789	GM49323	0.237166	0.383527	4.67083	0.0821112	0.934558
ENSMUSG00000112241	GM49325	4.98795	-2.03705	1.96693	-1.03565	0.300366	0.566728
ENSMUSG00000113294	GM49326	0.108082	0	5.43238	0	1
ENSMUSG00000113536	GM49327	4.70399	1.78843	0.932953	1.91696	0.0552433	0.198872
ENSMUSG00000113416	GM49328	0.745783	0.21436	1.77556	0.120729	0.903906
ENSMUSG00000113642	GM49329	0.239165	0.383533	3.41781	0.112216	0.910652
ENSMUSG00000114025	GM49331	7.0658	-0.251108	0.705418	-0.355971	0.721862	0.87454
ENSMUSG00000111809	GM49334	4.64247	1.111	0.65999	1.68335	0.0923067	0.27865
ENSMUSG00000114797	GM49336	692.197	-0.123992	0.143642	-0.863197	0.388029	0.648013
ENSMUSG00000111410	GM49337	1.02009	-3.05371	5.60471	-0.544846	0.585859
ENSMUSG00000111128	GM49338	148.472	-0.340005	0.117672	-2.88942	0.00385953	0.0260324
ENSMUSG00000062593	GM49339	83.2811	9.30774	1.39152	6.68889	2.2487e-11	8.21587e-10
ENSMUSG00000021871	GM49342	95.6822	2.74939	0.364892	7.53479	4.89113e-14	2.33344e-12
ENSMUSG00000111053	GM49343	0.256821	0.143087	3.42971	0.0417199	0.966722
ENSMUSG00000112881	GM49344	25.1053	-0.330595	0.391334	-0.84479	0.398228	0.656603
ENSMUSG00000113405	GM4935	0
ENSMUSG00000114259	GM49351	0.0263855	0	5.66451	0	1
ENSMUSG00000110723	GM49353	30.0084	-0.558157	0.385305	-1.44861	0.147446	0.373325
ENSMUSG00000114763	GM49354	0.317665	1.45812	4.55851	0.319867	0.749069
ENSMUSG00000114378	GM49355	2.38454	-1.01718	1.47043	-0.691754	0.489092	0.729151
ENSMUSG00000115463	GM49356	1.59594	1.1136	1.57676	0.706261	0.480026
ENSMUSG00000113295	GM49357	0.0664428	-1.67837	5.65568	-0.296759	0.766651
ENSMUSG00000112743	GM49358	33.0914	-0.0517078	0.524388	-0.0986058	0.921451	0.970097
ENSMUSG00000055228	GM49359	4.83537	-0.435679	2.68254	-0.162413	0.870981	0.948372
ENSMUSG00000114932	GM4936	0.0253935	0	5.66451	0	1
ENSMUSG00000114942	GM49361	0.0568536	0	5.66451	0	1
ENSMUSG00000115344	GM49364	0.715368	-0.851593	1.89002	-0.450572	0.652298
ENSMUSG00000113475	GM49366	0.260972	2.11838	4.61071	0.459448	0.645912
ENSMUSG00000108596	GM49368	5.81946	5.51456	1.18136	4.66799	3.04157e-06	5.09489e-05
ENSMUSG00000110040	GM49369	0.802169	0	5.66451	0	1
ENSMUSG00000113300	GM49371	0.471388	0.14309	1.91667	0.0746555	0.940489
ENSMUSG00000111692	GM49373	7.70754	0.0672505	0.666206	0.100945	0.919594	0.969323
ENSMUSG00000113855	GM49374	0.22683	-2.7366	3.90313	-0.70113	0.483222
ENSMUSG00000114479	GM49375	3.87303	-0.621525	0.725459	-0.856733	0.391593	0.65094
ENSMUSG00000112368	GM49376	0.553569	-1.9815	1.71613	-1.15464	0.248239
ENSMUSG00000113506	GM49377	0.698912	-0.98087	1.85132	-0.529822	0.596235
ENSMUSG00000115232	GM49378	61.8205	-0.226896	0.396017	-0.572945	0.566682	0.781926
ENSMUSG00000111409	GM49380	6.22925	3.37306	1.12443	2.99979	0.00270168	0.0194781
ENSMUSG00000113439	GM49382	0.0278254	0	5.66451	0	1
ENSMUSG00000113149	GM49383	5.43015	3.17486	1.54307	2.0575	0.0396377	0.158397
ENSMUSG00000113786	GM49384	1.48005	-1.09834	1.77779	-0.617812	0.536699
ENSMUSG00000115022	GM49387	1.08215	1.82937	2.51374	0.72775	0.466767
ENSMUSG00000108815	GM49388	0.204755	0	5.66451	0	1
ENSMUSG00000114529	GM4939	5.20615	-0.704668	0.548004	-1.28588	0.198484	0.446494
ENSMUSG00000114898	GM49390	0.152079	0	5.66451	0	1
ENSMUSG00000114432	GM49391	4.85676	3.03707	1.11481	2.72429	0.00644407	0.0392691
ENSMUSG00000114635	GM49392	0.503766	1.40992	2.85862	0.493219	0.621858
ENSMUSG00000114487	GM49393	0.309301	-0.818705	3.38698	-0.241722	0.808996
ENSMUSG00000115302	GM49394	0.153867	-0.337812	5.03761	-0.067058	0.946536
ENSMUSG00000114470	GM49395	4.38937	1.37069	1.03014	1.33058	0.183326	0.426158
ENSMUSG00000109378	GM49396	72.9347	-0.0788272	0.187381	-0.420678	0.67399	0.849481
ENSMUSG00000115157	GM49397	0.404588	-1.50774	1.86872	-0.80683	0.419764
ENSMUSG00000115481	GM4940	0.997539	-1.08391	1.33561	-0.811548	0.417051
ENSMUSG00000113899	GM49400	0.225698	0	4.02991	0	1
ENSMUSG00000024869	GM49405	36.0273	-0.333236	0.205481	-1.62174	0.104859	0.301722
ENSMUSG00000115917	GM49406	0.055976	0	5.66451	0	1
ENSMUSG00000115979	GM49410	1.40368	0.898471	1.28913	0.69696	0.485828
ENSMUSG00000116185	GM49411	71.4874	0.0210166	0.174069	0.120738	0.903899	0.963052
ENSMUSG00000116283	GM49412	0.552747	-0.623459	1.74676	-0.356923	0.721149
ENSMUSG00000116238	GM49413	23.1023	-0.0580762	0.305201	-0.190288	0.849083	0.937719
ENSMUSG00000116294	GM49415	0.625176	-0.638776	1.63111	-0.39162	0.695339
ENSMUSG00000116347	GM49416	1.11681	0.914169	2.47619	0.369183	0.711991
ENSMUSG00000115186	GM49417	11.4935	-0.539109	0.350281	-1.53908	0.123785	0.334663
ENSMUSG00000116309	GM49418	0.0299125	0	5.66451	0	1
ENSMUSG00000115377	GM4942	0.0568536	0	5.66451	0	1
ENSMUSG00000116124	GM49420	0.140778	0	5.66451	0	1
ENSMUSG00000116092	GM49422	0.294403	-0.818705	2.97104	-0.275562	0.782884
ENSMUSG00000116336	GM49425	0.0289861	0	5.66451	0	1
ENSMUSG00000111089	GM49427	0.430268	1.01367	1.86347	0.543967	0.586464
ENSMUSG00000116132	GM49428	0
ENSMUSG00000116319	GM49429	1.63105	-0.56023	0.886537	-0.63193	0.527432
ENSMUSG00000115907	GM49432	0.0280119	0	5.66451	0	1
ENSMUSG00000116194	GM49434	0.0263216	0	5.66451	0	1
ENSMUSG00000116280	GM49435	0.319089	-0.592746	2.12273	-0.279237	0.780063
ENSMUSG00000116413	GM49436	0.577397	1.83965	1.90841	0.963972	0.33506
ENSMUSG00000115980	GM49437	0.238659	0.383535	3.03821	0.126237	0.899544
ENSMUSG00000116199	GM49438	0.112943	0	5.66451	0	1
ENSMUSG00000115986	GM49439	0.0257111	0	5.66451	0	1
ENSMUSG00000116033	GM49442	1.66864	3.53978	1.38448	2.55676	0.0105653	0.0581034
ENSMUSG00000116493	GM49445	1.56798	1.11516	1.20173	0.927966	0.353425
ENSMUSG00000116469	GM49448	0.11538	0	5.66451	0	1
ENSMUSG00000116494	GM49449	4.14054	-1.09775	0.661392	-1.65975	0.0969648	0.287307
ENSMUSG00000116358	GM49450	0.75038	-1.31782	5.57837	-0.236236	0.813249
ENSMUSG00000116123	GM49451	0.220484	0	3.47415	0	1
ENSMUSG00000115894	GM49453	0.0581409	0	5.66451	0	1
ENSMUSG00000115943	GM49455	0.0851544	0	5.66451	0	1
ENSMUSG00000116187	GM49456	0.0301524	0	5.66451	0	1
ENSMUSG00000116241	GM49458	0.393414	0.14309	2.23681	0.0639706	0.948994
ENSMUSG00000116314	GM49459	0.763461	0.871927	1.40246	0.621713	0.534131
ENSMUSG00000117316	GM4946	0
ENSMUSG00000116088	GM49460	0.109227	0.383522	5.41892	0.0707747	0.943577
ENSMUSG00000116508	GM49463	8.65903	-0.228145	0.486356	-0.469091	0.639004	0.829535
ENSMUSG00000116040	GM49464	0.0290704	0	5.66451	0	1
ENSMUSG00000115957	GM49466	0.189178	0	3.53308	0	1
ENSMUSG00000115887	GM49471	0.0516354	-0.818705	5.66451	-0.144532	0.88508
ENSMUSG00000116061	GM49472	0.273618	0	5.45158	0	1
ENSMUSG00000116263	GM49473	0.0825391	0.383521	5.66451	0.0677058	0.94602
ENSMUSG00000116021	GM49474	37.6952	-0.420675	0.217012	-1.93849	0.0525636	0.192472
ENSMUSG00000116366	GM49475	0.46882	0.143091	1.71728	0.083324	0.933594
ENSMUSG00000116075	GM49476	0.0877967	0	5.66451	0	1
ENSMUSG00000116066	GM49477	0.600685	0.627196	2.03263	0.308564	0.757654
ENSMUSG00000115877	GM49478	1.07199	-0.343211	1.4087	-0.243637	0.807512
ENSMUSG00000116091	GM49479	0.83726	0.907762	1.44536	0.628054	0.529968
ENSMUSG00000117257	GM4948	0.205065	0	3.02566	0	1
ENSMUSG00000116445	GM49481	0.082604	0	5.66451	0	1
ENSMUSG00000116308	GM49482	0.141669	0	5.66451	0	1
ENSMUSG00000116039	GM49483	0.0893997	-0.337813	5.66451	-0.0596367	0.952445
ENSMUSG00000116249	GM49484	22.8194	-0.180889	0.257723	-0.701872	0.482759	0.724474
ENSMUSG00000115863	GM49485	0.0874005	0	5.66451	0	1
ENSMUSG00000116121	GM49486	4.29445	1.71933	1.30491	1.31758	0.187643	0.431663
ENSMUSG00000118140	GM4949	1.72538	0.361477	0.963641	0.375116	0.707575	0.867783
ENSMUSG00000116307	GM49490	2.36962	-0.784854	0.768849	-1.02082	0.307341	0.573282
ENSMUSG00000116074	GM49491	0.0252496	0	5.66451	0	1
ENSMUSG00000116180	GM49492	48.916	-0.079254	0.17968	-0.441085	0.659152	0.840689
ENSMUSG00000108878	GM49493	36.8193	0.0932344	0.21523	0.433186	0.66488	0.844175
ENSMUSG00000116518	GM49494	8.13107	-0.029034	0.417839	-0.0694862	0.944603	0.980203
ENSMUSG00000116141	GM49495	0.927755	0.0487942	1.18624	0.0411334	0.96719
ENSMUSG00000116000	GM49497	0.0258225	-0.818705	5.66451	-0.144532	0.88508
ENSMUSG00000116109	GM49498	0.0340481	-0.818705	5.66451	-0.144532	0.88508
ENSMUSG00000116395	GM49499	1.86583	-0.11586	0.924252	-0.125355	0.900242	0.961481
ENSMUSG00000069379	GM4950	0.512007	1.33399	1.97594	0.675116	0.499602
ENSMUSG00000116030	GM49500	0.112532	1.77713	5.36634	0.331163	0.740522
ENSMUSG00000116011	GM49501	0.285144	0	4.56156	0	1
ENSMUSG00000116226	GM49502	57.6934	-0.442132	0.211513	-2.09033	0.0365883	0.14961
ENSMUSG00000116009	GM49503	1.23435	0.337658	1.10389	0.30588	0.759696
ENSMUSG00000116389	GM49504	0
ENSMUSG00000073555	GM4951	189.312	8.84614	1.16041	7.62326	2.47341e-14	1.23213e-12
ENSMUSG00000116069	GM49510	4.66751	0.730732	1.53622	0.47567	0.63431	0.825861
ENSMUSG00000116480	GM49512	0.75888	0.343659	1.46248	0.234984	0.814221
ENSMUSG00000116227	GM49513	0.136952	0.143084	4.33307	0.0330215	0.973657
ENSMUSG00000116481	GM49514	0.550174	2.06531	1.65443	1.24835	0.211904
ENSMUSG00000116025	GM49517	0.0812477	0	5.66451	0	1
ENSMUSG00000116290	GM49518	1.09231	-1.45768	1.28232	-1.13675	0.255641
ENSMUSG00000115756	GM49519	32.8324	-0.41679	0.320797	-1.29923	0.193864	0.440015
ENSMUSG00000071633	GM4952	1.0384	-0.00822295	1.34008	-0.00613614	0.995104
ENSMUSG00000116239	GM49520	0.339453	0.864435	2.16544	0.399197	0.689748
ENSMUSG00000115923	GM49521	7.38698	-0.418987	0.478937	-0.874827	0.381668	0.641862
ENSMUSG00000116321	GM49522	9.83934	0.0102161	0.4053	0.0252062	0.97989	0.993676
ENSMUSG00000115898	GM49524	11.4503	-0.24334	0.6482	-0.375408	0.707357	0.867732
ENSMUSG00000116397	GM49525	8.19889	-0.677915	0.672435	-1.00815	0.313383	0.578099
ENSMUSG00000115975	GM49526	76.5431	-0.312749	0.358095	-0.873368	0.382463	0.642697
ENSMUSG00000116024	GM49527	0.766106	-3.01211	4.72347	-0.637691	0.523675
ENSMUSG00000116439	GM49528	0.144002	0	5.11373	0	1
ENSMUSG00000116178	GM49529	0
ENSMUSG00000061992	GM4953	0.053723	0	5.66451	0	1
ENSMUSG00000116450	GM49534	0.0323946	-0.818705	5.66451	-0.144532	0.88508
ENSMUSG00000116386	GM49538	6.66487	-0.6186	0.469035	-1.31888	0.18721	0.431105
ENSMUSG00000116004	GM49539	7.2494	-0.248129	0.488761	-0.507669	0.611685	0.811562
ENSMUSG00000085841	GM4954	0.0299125	0	5.66451	0	1
ENSMUSG00000116272	GM49540	2.16513	-0.486115	0.804199	-0.604471	0.54553	0.767364
ENSMUSG00000115190	GM49542	9.21272	-0.0700796	0.595639	-0.117655	0.906341	0.963999
ENSMUSG00000116262	GM49544	8.09101	-0.238168	0.458828	-0.519079	0.603706	0.80629
ENSMUSG00000116113	GM49545	5.23665	1.07801	0.576381	1.87031	0.061441	0.213374
ENSMUSG00000116297	GM49546	0.164271	0	5.01213	0	1
ENSMUSG00000116301	GM49547	1.70227	0.215257	1.00179	0.214872	0.829867	0.928864
ENSMUSG00000116435	GM49548	0.320488	-0.0556627	1.98151	-0.028091	0.97759
ENSMUSG00000116095	GM49549	0
ENSMUSG00000116234	GM49550	3.33486	0.0298884	0.742739	0.0402408	0.967901	0.988209
ENSMUSG00000116243	GM49552	8.88078	-0.494738	0.4482	-1.10383	0.269666	0.533143
ENSMUSG00000116433	GM49553	5.16451	5.14334	1.16542	4.41331	1.01804e-05	0.000152879
ENSMUSG00000116735	GM49555	36.5866	-0.914695	0.451798	-2.02457	0.0429119	0.167594
ENSMUSG00000025936	GM4956	0.0527711	0	5.66451	0	1
ENSMUSG00000121505	GM4956	0.655019	-0.804167	1.57844	-0.509468	0.610424
ENSMUSG00000116738	GM49565	103.776	-0.217086	0.16371	-1.32604	0.184825	0.42853
ENSMUSG00000116913	GM49566	0.0510721	-0.818705	5.66451	-0.144532	0.88508
ENSMUSG00000116854	GM49567	1.17178	1.29195	1.23762	1.0439	0.296531
ENSMUSG00000116668	GM49568	0.0831553	0	5.66451	0	1
ENSMUSG00000116677	GM49569	0.563203	0.623242	1.97317	0.315858	0.75211
ENSMUSG00000116743	GM49573	1.30175	-0.696095	1.50749	-0.461758	0.644255
ENSMUSG00000116920	GM49575	0.0255646	0.383521	5.66451	0.0677058	0.94602
ENSMUSG00000116770	GM49576	0.0636448	0	5.66451	0	1
ENSMUSG00000116873	GM49577	0.0299125	0	5.66451	0	1
ENSMUSG00000116789	GM49579	1.75149	2.20874	1.27338	1.73455	0.0828198	0.260174
ENSMUSG00000116658	GM49580	0.224222	-2.01821	3.98412	-0.506565	0.61246
ENSMUSG00000116675	GM49581	0.0587801	-0.818705	5.66451	-0.144532	0.88508
ENSMUSG00000116645	GM49584	2.60907	0.0795867	0.962861	0.0826565	0.934125	0.976185
ENSMUSG00000116593	GM49585	0.182148	-1.56238	4.11443	-0.379731	0.704145
ENSMUSG00000116819	GM49586	1.09686	1.31143	1.33191	0.98462	0.324811
ENSMUSG00000116968	GM49587	0.0820193	0	5.66451	0	1
ENSMUSG00000116842	GM49588	12.1436	-0.351371	0.372131	-0.944213	0.345061	0.609792
ENSMUSG00000105536	GM4959	0.775986	-3.67767	1.63964	-2.24298	0.0248984
ENSMUSG00000116707	GM49590	9.96076	-0.218645	0.414633	-0.527322	0.59797	0.802462
ENSMUSG00000116798	GM49591	0.122267	1.47462	5.65907	0.260576	0.79442
ENSMUSG00000116863	GM49592	0.526811	-0.337807	1.67586	-0.201572	0.840251
ENSMUSG00000116081	GM49593	83.3549	-0.746596	0.185445	-4.02597	5.67403e-05	0.000704512
ENSMUSG00000116835	GM49594	10.6877	-0.134482	0.727147	-0.184945	0.853272	0.939054
ENSMUSG00000116823	GM49595	2.17737	0.348614	0.767637	0.454139	0.649728	0.834964
ENSMUSG00000116980	GM49597	0.0581409	0	5.66451	0	1
ENSMUSG00000116712	GM49598	0.0284268	0	5.66451	0	1
ENSMUSG00000116908	GM49599	122.59	0.211181	0.188874	1.11811	0.263522	0.526322
ENSMUSG00000116795	GM49600	18.5759	-0.241164	0.285676	-0.844186	0.398565	0.656781
ENSMUSG00000116594	GM49601	84.19	-1.39387	0.943732	-1.47697	0.139683	0.360183
ENSMUSG00000113831	GM49602	48.1269	-0.239583	0.433945	-0.552105	0.580876	0.791475
ENSMUSG00000116539	GM49603	0.310268	0.143089	2.36109	0.0606032	0.951675
ENSMUSG00000116959	GM49604	0.243195	1.72342	2.97418	0.579461	0.562278
ENSMUSG00000116773	GM49605	0.0337323	0	5.66451	0	1
ENSMUSG00000116862	GM49607	3.37579	-0.321923	0.612636	-0.525472	0.599255	0.803142
ENSMUSG00000104667	GM4961	0.620953	3.10227	1.66156	1.86709	0.0618892
ENSMUSG00000116981	GM49611	0.423379	-1.53295	1.88938	-0.811351	0.417164
ENSMUSG00000116749	GM49612	0.170853	-0.818705	3.56584	-0.229597	0.818405
ENSMUSG00000116713	GM49613	0.400316	0.383535	3.04115	0.126115	0.899641
ENSMUSG00000116882	GM49614	4.54571	-0.202462	0.571121	-0.354499	0.722965	0.875149
ENSMUSG00000114888	GM49616	5.24454	-0.0966559	0.516743	-0.187048	0.851623	0.938397
ENSMUSG00000116890	GM49617	0.0266488	0.383521	5.66451	0.0677058	0.94602
ENSMUSG00000116681	GM49618	0.132279	0.383521	5.66451	0.0677058	0.94602
ENSMUSG00000106038	GM4962	0.0902236	-0.337813	5.66451	-0.0596367	0.952445
ENSMUSG00000116569	GM49620	0.0789502	-0.818705	5.66451	-0.144532	0.88508
ENSMUSG00000116540	GM49624	0.281214	0	3.4059	0	1
ENSMUSG00000116987	GM49625	3.1171	0.165009	0.650086	0.253827	0.799629	0.913568
ENSMUSG00000116544	GM49626	0.0515336	-0.818705	5.66451	-0.144532	0.88508
ENSMUSG00000110869	GM49628	30.6752	-0.249153	0.226122	-1.10185	0.270527	0.534292
ENSMUSG00000063739	GM4963	0.0508142	0.383521	5.66451	0.0677058	0.94602
ENSMUSG00000116672	GM49630	0.0299125	0	5.66451	0	1
ENSMUSG00000116955	GM49632	0
ENSMUSG00000116814	GM49636	0.361101	0	2.82916	0	1
ENSMUSG00000116904	GM49640	1.29948	-0.245635	1.13819	-0.215812	0.829135
ENSMUSG00000116601	GM49642	0.300813	1.77029	2.61831	0.676119	0.498965
ENSMUSG00000116716	GM49643	0.0299125	0	5.66451	0	1
ENSMUSG00000114870	GM49646	0.221717	-2.74984	4.67738	-0.587903	0.556598
ENSMUSG00000113184	GM49654	191.099	-0.334505	0.151673	-2.20544	0.0274235	0.120946
ENSMUSG00000116794	GM49656	0.0769518	0.143079	5.66451	0.0252589	0.979848
ENSMUSG00000116650	GM49657	0.0840358	0	5.66451	0	1
ENSMUSG00000116832	GM49658	19.1829	-0.847429	0.533921	-1.58718	0.112472	0.315219
ENSMUSG00000116740	GM49659	5.10254	-0.624562	0.652181	-0.957651	0.338239	0.60302
ENSMUSG00000116902	GM49660	12.0325	-0.861488	0.686166	-1.25551	0.209294	0.461043
ENSMUSG00000111184	GM49661	0.0290704	0	5.66451	0	1
ENSMUSG00000116961	GM49662	0.512908	1.78367	1.86634	0.955705	0.339221
ENSMUSG00000116718	GM49668	74.4316	-0.0900757	0.143839	-0.626228	0.531165	0.757482
ENSMUSG00000116985	GM49669	0.627299	-1.02948	1.55136	-0.663597	0.506948
ENSMUSG00000116910	GM49670	3.77642	-0.61243	0.695081	-0.881092	0.378268	0.63946
ENSMUSG00000116663	GM49671	1.89051	-0.427257	1.01019	-0.422947	0.672334	0.848613
ENSMUSG00000116988	GM49673	19.4079	-1.11487	1.00502	-1.1093	0.267302	0.530778
ENSMUSG00000116881	GM49674	102.029	-0.755509	0.461099	-1.63849	0.101319	0.29536
ENSMUSG00000116698	GM49676	5.80793	-1.20393	0.649739	-1.85294	0.0638911	0.219166
ENSMUSG00000116867	GM49677	76.8782	-0.731626	0.288427	-2.53661	0.0111933	0.0607355
ENSMUSG00000116610	GM49678	4.87995	-0.998865	0.632477	-1.57929	0.114269	0.317983
ENSMUSG00000062365	GM4968	0.494157	-0.714749	1.77196	-0.403367	0.686679
ENSMUSG00000116686	GM49681	0.1986	0	3.50087	0	1
ENSMUSG00000116826	GM49682	1.38468	-0.0714143	1.2227	-0.0584073	0.953424
ENSMUSG00000116696	GM49683	1.24001	1.60607	1.44322	1.11284	0.265778
ENSMUSG00000116994	GM49684	6.84679	0.644828	0.496764	1.29806	0.194268	0.440691
ENSMUSG00000115122	GM49685	23.1264	-0.686878	0.367082	-1.87118	0.0613198	0.213086
ENSMUSG00000113670	GM49686	1.914	-0.158217	1.29201	-0.122458	0.902537	0.962395
ENSMUSG00000116616	GM49688	0
ENSMUSG00000116771	GM49691	0.087682	0.383521	5.66451	0.0677058	0.94602
ENSMUSG00000116697	GM49694	0.710284	-0.613588	1.54481	-0.397192	0.691226
ENSMUSG00000116572	GM49695	0.857592	0.0876857	1.35332	0.0647928	0.948339
ENSMUSG00000116537	GM49698	0.942387	1.82958	1.40111	1.30581	0.191617
ENSMUSG00000116635	GM49699	0.627757	1.63076	1.55976	1.04552	0.295783
ENSMUSG00000116883	GM49700	9.48261	-0.645228	0.472191	-1.36645	0.171796	0.409506
ENSMUSG00000116579	GM49701	1.58536	-0.865783	1.07256	-0.807215	0.419543
ENSMUSG00000116766	GM49702	57.9092	-0.643533	0.179822	-3.57872	0.000345281	0.00342767
ENSMUSG00000113687	GM49703	23.5302	-0.253058	0.277364	-0.912367	0.361575	0.625215
ENSMUSG00000116829	GM49704	0.0822763	0.864413	5.66451	0.152601	0.878713
ENSMUSG00000116626	GM49705	76.6471	-0.0878743	0.469055	-0.187343	0.851392	0.938308
ENSMUSG00000116624	GM49706	15.8008	-0.640106	0.364378	-1.75671	0.0789672	0.251608
ENSMUSG00000116656	GM49708	17.1348	-0.182849	0.373729	-0.489257	0.62466	0.819968
ENSMUSG00000108337	GM4971	0.318526	-0.337808	2.35318	-0.143553	0.885853
ENSMUSG00000116930	GM49711	1.63154	1.83388	1.46837	1.24892	0.211693
ENSMUSG00000116781	GM49712	5.08122	-0.258069	0.622125	-0.414819	0.678274	0.852024
ENSMUSG00000116778	GM49713	19.8859	-0.496306	0.335688	-1.47848	0.13928	0.359848
ENSMUSG00000116830	GM49714	0.524142	-2.10675	1.70451	-1.23598	0.216465
ENSMUSG00000116784	GM49716	0.204884	0	5.66451	0	1
ENSMUSG00000116893	GM49717	0.585298	-0.78138	1.60945	-0.485494	0.627326
ENSMUSG00000116618	GM49719	1.58704	0.975687	1.6831	0.579697	0.562119
ENSMUSG00000109609	GM4972	3.68106	-0.130817	0.61787	-0.211722	0.832324	0.929923
ENSMUSG00000116688	GM49720	0.0521984	0	5.66451	0	1
ENSMUSG00000116876	GM49721	13.8039	0.0670687	1.13755	0.0589591	0.952985	0.983284
ENSMUSG00000116709	GM49722	0.0255646	0.383521	5.66451	0.0677058	0.94602
ENSMUSG00000116576	GM49725	0.303485	0	3.84705	0	1
ENSMUSG00000116836	GM49727	14.4791	-0.708826	0.358651	-1.97637	0.0481133	0.181197
ENSMUSG00000116549	GM49728	0.169095	0.383525	4.98735	0.0768997	0.938703
ENSMUSG00000115198	GM49729	0.0304481	0	5.66451	0	1
ENSMUSG00000108615	GM4973	0.521888	-0.5689	1.65249	-0.344269	0.730644
ENSMUSG00000116639	GM49730	42.7974	5.52031	0.737736	7.48276	7.27752e-14	3.43233e-12
ENSMUSG00000116534	GM49731	23.5548	-0.568534	0.282235	-2.0144	0.0439672	0.170407
ENSMUSG00000112954	GM49732	0.143027	0	5.66451	0	1
ENSMUSG00000116739	GM49733	3.01706	-0.283192	0.902924	-0.313639	0.753795	0.890229
ENSMUSG00000116684	GM49735	0.142283	0	5.66451	0	1
ENSMUSG00000116690	GM49736	2.13559	0.913073	1.02224	0.893212	0.371743	0.632872
ENSMUSG00000116841	GM49737	0
ENSMUSG00000116679	GM49739	0.425225	1.92889	2.95563	0.652615	0.514005
ENSMUSG00000109710	GM4974	0.957286	-0.677217	1.5195	-0.445683	0.655826
ENSMUSG00000116571	GM49741	5.05614	0.561605	0.64523	0.870396	0.384084	0.644456
ENSMUSG00000115281	GM49743	1.09036	-0.672772	1.21613	-0.553208	0.580121
ENSMUSG00000116942	GM49744	0.604211	-1.16887	1.51958	-0.769204	0.441772
ENSMUSG00000116604	GM49745	6.69835	-0.681583	0.469975	-1.45025	0.146988	0.372618
ENSMUSG00000116538	GM49746	0.0522081	-0.818705	5.66451	-0.144532	0.88508
ENSMUSG00000115222	GM49747	31.8425	0.293899	0.276527	1.06282	0.287863	0.552536
ENSMUSG00000116764	GM49748	1.16983	2.21555	2.22044	0.997798	0.318377
ENSMUSG00000113622	GM49749	7.54557	0.0546174	0.896985	0.06089	0.951447	0.982232
ENSMUSG00000111913	GM49751	2.99296	4.54705	1.23313	3.68741	0.000226545	0.00237738
ENSMUSG00000116546	GM49755	0
ENSMUSG00000116951	GM49756	0.688009	-0.583451	1.56806	-0.372086	0.709829
ENSMUSG00000116737	GM49757	0.08107	0	5.66451	0	1
ENSMUSG00000111394	GM49759	303.897	0.341173	0.144766	2.35673	0.0184368	0.0894893
ENSMUSG00000116815	GM49760	2.49624	-1.03306	0.803303	-1.28602	0.198436	0.446431
ENSMUSG00000116765	GM49762	0.340664	2.56254	2.84977	0.899211	0.36854
ENSMUSG00000116646	GM49763	0.16917	-0.33781	4.18002	-0.0808153	0.935589
ENSMUSG00000116617	GM49767	3.80405	0.00441627	0.763056	0.00578761	0.995382	0.998914
ENSMUSG00000115220	GM49768	13.2793	-0.342219	0.387116	-0.884021	0.376685	0.637917
ENSMUSG00000116775	GM49769	3.16399	-0.214925	0.655473	-0.327893	0.742993	0.884863
ENSMUSG00000111613	GM4977	0.269131	-0.990603	2.98949	-0.331362	0.740371
ENSMUSG00000116657	GM49774	8.48128	1.92462	0.667693	2.8825	0.00394538	0.0265135
ENSMUSG00000116925	GM49776	0.0289861	0	5.66451	0	1
ENSMUSG00000115359	GM49779	0.0263855	0	5.66451	0	1
ENSMUSG00000062874	GM4978	0.0868263	0.383521	5.66451	0.0677058	0.94602
ENSMUSG00000111740	GM49783	11.057	0.574083	0.364952	1.57304	0.11571	0.320766
ENSMUSG00000116796	GM49784	9.05751	0.67428	0.471892	1.42889	0.153036	0.381763
ENSMUSG00000116898	GM49785	2.55904	-1.12696	0.702081	-1.60517	0.108457	0.308025
ENSMUSG00000115508	GM49786	0.248399	-1.08024	3.42055	-0.315807	0.752149
ENSMUSG00000116682	GM49789	13.9844	-0.220907	0.351468	-0.628528	0.529658	0.756828
ENSMUSG00000116568	GM49790	10.329	-0.815804	0.431616	-1.89012	0.0587425	0.207177
ENSMUSG00000115445	GM49791	0.0263855	0	5.66451	0	1
ENSMUSG00000116879	GM49794	10.471	-1.16442	0.772291	-1.50774	0.13162	0.347377
ENSMUSG00000116692	GM49795	0.604737	-1.04329	2.01687	-0.517281	0.60496
ENSMUSG00000116970	GM49796	1.16198	-1.93281	1.70641	-1.13268	0.25735
ENSMUSG00000116858	GM49797	83.8037	-0.187174	0.155912	-1.20051	0.229943	0.486775
ENSMUSG00000116596	GM49798	2.0775	0.278744	0.814899	0.34206	0.732306	0.880151
ENSMUSG00000117216	GM49801	0.933408	1.62247	1.66209	0.976166	0.328982
ENSMUSG00000117130	GM49802	9.46472	0.518939	0.4117	1.26048	0.207497	0.458868
ENSMUSG00000117161	GM49803	1.62657	0.00112994	0.964354	0.0011717	0.999065
ENSMUSG00000117338	GM49804	0.184251	0	5.66451	0	1
ENSMUSG00000117040	GM49805	0.0252496	0	5.66451	0	1
ENSMUSG00000117133	GM49806	0.353317	-1.15826	2.92987	-0.395328	0.692601
ENSMUSG00000117143	GM49807	0.362681	-1.51217	2.31238	-0.653942	0.513149
ENSMUSG00000117110	GM49808	0.5122	0.6447	1.64152	0.392745	0.694508
ENSMUSG00000075045	GM4981	0.278726	-0.818705	2.99174	-0.273655	0.78435
ENSMUSG00000117008	GM49817	0.194304	-0.504791	4.09393	-0.123302	0.901868
ENSMUSG00000117136	GM49835	0.0546097	0	5.66451	0	1
ENSMUSG00000117313	GM49838	16.5494	0.858164	0.49247	1.74257	0.0814087	0.257043
ENSMUSG00000117294	GM49839	20.89	0.929701	0.492253	1.88867	0.0589365	0.207537
ENSMUSG00000079871	GM4984	0.467187	-1.7702	1.82748	-0.968657	0.332716
ENSMUSG00000117281	GM49848	0.142484	0	5.12605	0	1
ENSMUSG00000117210	GM49857	0.11772	0.383523	5.32465	0.0720278	0.94258
ENSMUSG00000117001	GM49858	0.115425	-0.818705	5.34921	-0.153051	0.878358
ENSMUSG00000080996	GM4986	0
ENSMUSG00000117066	GM49860	0.0337323	0	5.66451	0	1
ENSMUSG00000117304	GM49861	0.0790288	0	5.66451	0	1
ENSMUSG00000117285	GM49863	17.0845	-0.964495	0.30551	-3.157	0.00159404	0.0125875
ENSMUSG00000117255	GM49864	8.56754	-0.0495782	0.453967	-0.109211	0.913035	0.967312
ENSMUSG00000117158	GM49866	0.0278254	0	5.66451	0	1
ENSMUSG00000117114	GM49867	1.80377	-0.0210681	1.81881	-0.0115834	0.990758	0.997103
ENSMUSG00000117116	GM49868	0.0520327	0	5.66451	0	1
ENSMUSG00000063816	GM4987	0.11134	0.864415	5.39457	0.160238	0.872694
ENSMUSG00000117335	GM49870	2.17455	-0.146897	0.762765	-0.192585	0.847284	0.936778
ENSMUSG00000117250	GM49871	4.3802	-0.481267	0.539834	-0.891508	0.372657	0.633778
ENSMUSG00000117106	GM49872	0.030736	0	5.66451	0	1
ENSMUSG00000114317	GM49873	0.258043	-2.11956	2.89175	-0.732967	0.463579
ENSMUSG00000117028	GM49874	3.17379	1.33464	0.833445	1.60135	0.109299	0.30928
ENSMUSG00000117023	GM49876	1.24153	1.87925	1.22341	1.53608	0.124519
ENSMUSG00000117228	GM49877	1.56048	-0.249727	0.91144	-0.273992	0.784091
ENSMUSG00000117118	GM49878	2.8711	-0.419787	0.64767	-0.648149	0.516889	0.748327
ENSMUSG00000117176	GM49879	0.0263216	0	5.66451	0	1
ENSMUSG00000118608	GM4988	2.46601	-0.328975	1.85591	-0.177258	0.859306	0.942258
ENSMUSG00000121394	GM4988	9.26979	-0.412742	0.96939	-0.425775	0.670272	0.847638
ENSMUSG00000117038	GM49880	0.114367	-0.818705	5.36075	-0.152722	0.878617
ENSMUSG00000117031	GM49882	0.139907	0	5.14737	0	1
ENSMUSG00000117113	GM49883	101.219	-0.195746	0.152331	-1.285	0.198792	0.44703
ENSMUSG00000117268	GM49884	0
ENSMUSG00000103833	GM49885	0.0258225	-0.818705	5.66451	-0.144532	0.88508
ENSMUSG00000117027	GM49886	11.2232	0.431246	0.370357	1.16441	0.244259	0.50356
ENSMUSG00000117245	GM49887	0.0304481	0	5.66451	0	1
ENSMUSG00000117303	GM49889	2.60885	0.555864	0.790416	0.703256	0.481896	0.723793
ENSMUSG00000085066	GM4989	0.0603606	0	5.66451	0	1
ENSMUSG00000117123	GM49890	1.37364	0.64857	1.15959	0.559309	0.575951
ENSMUSG00000117251	GM49891	0.202045	-1.67756	4.07507	-0.411663	0.680587
ENSMUSG00000117104	GM49893	0.682015	-0.115082	1.50393	-0.0765205	0.939005
ENSMUSG00000117069	GM49894	4.1475	0.230872	0.727135	0.317509	0.750857	0.888713
ENSMUSG00000117124	GM49895	1.89491	0.516629	1.00339	0.514883	0.606635	0.808325
ENSMUSG00000117019	GM49896	0.343784	-1.21804	2.29476	-0.530789	0.595565
ENSMUSG00000117189	GM49897	0.12853	-2.31421	5.62657	-0.4113	0.680852
ENSMUSG00000117282	GM49898	0.0794142	1.32501	5.66337	0.233961	0.815015
ENSMUSG00000117117	GM49901	9.26226	2.4318	0.565013	4.30397	1.67765e-05	0.000238096
ENSMUSG00000117121	GM49902	3.48337	2.53346	0.967029	2.61984	0.00879723	0.0502398
ENSMUSG00000117156	GM49904	0.104397	0	5.66451	0	1
ENSMUSG00000117200	GM49905	0.131422	-0.818705	5.22143	-0.156797	0.875405
ENSMUSG00000117222	GM49906	0
ENSMUSG00000117179	GM49907	3.78466	-0.141495	0.65906	-0.214692	0.830008	0.92898
ENSMUSG00000117098	GM49909	73.055	0.376999	0.613389	0.614616	0.538808	0.763314
ENSMUSG00000117219	GM49911	7.05942	0.363676	0.530887	0.685035	0.493322	0.732715
ENSMUSG00000117033	GM49912	0
ENSMUSG00000117089	GM49914	0.0790943	0.383521	5.66451	0.0677058	0.94602
ENSMUSG00000117128	GM49915	5.27681	-0.307235	0.50012	-0.614322	0.539003	0.763349
ENSMUSG00000117103	GM49916	0.0774483	-0.818705	5.66451	-0.144532	0.88508
ENSMUSG00000112600	GM49918	0.142641	-0.33781	4.29616	-0.0786308	0.937326
ENSMUSG00000117149	GM49919	0.0289861	0	5.66451	0	1
ENSMUSG00000117090	GM49921	0.0579985	0.864413	5.66451	0.152601	0.878713
ENSMUSG00000117075	GM49922	0.316434	-0.774212	2.28842	-0.338317	0.735124
ENSMUSG00000117247	GM49923	11.1511	-0.186303	0.436903	-0.426418	0.669803	0.847304
ENSMUSG00000117126	GM49924	7.19255	-0.0306698	0.465682	-0.0658598	0.947489	0.98123
ENSMUSG00000117074	GM49925	3.82432	1.67161	0.826527	2.02245	0.0431294	0.168248
ENSMUSG00000117072	GM49926	0.142321	-0.33781	4.29468	-0.0786578	0.937305
ENSMUSG00000117321	GM49927	1.10382	0.639911	1.47273	0.434506	0.663921
ENSMUSG00000117129	GM49928	1.5631	-1.88332	1.38185	-1.3629	0.172915
ENSMUSG00000083275	GM4993	0.219639	-0.818705	3.49777	-0.234065	0.814934
ENSMUSG00000117312	GM49931	0.316091	2.15578	2.28996	0.941405	0.346497
ENSMUSG00000117220	GM49932	3.69982	-0.450268	0.792639	-0.568062	0.569993	0.784361
ENSMUSG00000117010	GM49933	0
ENSMUSG00000117092	GM49934	0.165194	0.864419	4.98942	0.17325	0.862455
ENSMUSG00000117063	GM49936	3.07881	-0.100747	2.40272	-0.0419303	0.966554	0.987586
ENSMUSG00000117003	GM49937	21.3713	-0.208077	0.252665	-0.823529	0.410207	0.667044
ENSMUSG00000117174	GM49939	0.0581622	-0.818705	5.66451	-0.144532	0.88508
ENSMUSG00000117224	GM49940	2.35443	-0.17731	0.917294	-0.193297	0.846726	0.936537
ENSMUSG00000117065	GM49941	0.304923	0.383531	3.89778	0.0983972	0.921617
ENSMUSG00000117332	GM49942	16.3872	-0.399917	0.319903	-1.25012	0.211256	0.463685
ENSMUSG00000117329	GM49943	0.168882	0.864425	4.18149	0.206727	0.836223
ENSMUSG00000117157	GM49946	0.168466	0.864425	4.1836	0.206622	0.836305
ENSMUSG00000117081	GM49948	0.437363	-1.13677	2.62868	-0.432448	0.665416
ENSMUSG00000117093	GM49949	12.888	-0.00128487	0.321142	-0.00400094	0.996808	0.999265
ENSMUSG00000117025	GM49950	1.71981	-0.201135	0.981704	-0.204883	0.837663	0.931903
ENSMUSG00000117164	GM49951	0.524434	-1.28075	2.33753	-0.547906	0.583757
ENSMUSG00000117270	GM49953	0.677249	0.32221	1.73704	0.185494	0.852842
ENSMUSG00000117209	GM49954	0.0304481	0	5.66451	0	1
ENSMUSG00000073184	GM49957	0.184063	-0.337809	3.55141	-0.0951197	0.92422
ENSMUSG00000117061	GM49958	0.027359	0	5.66451	0	1
ENSMUSG00000117030	GM49959	0
ENSMUSG00000084061	GM4996	0.0925341	0	5.66451	0	1
ENSMUSG00000117309	GM49960	0.36129	2.11618	1.91357	1.10588	0.268779
ENSMUSG00000117317	GM49961	2.1134	0.211055	0.848247	0.248813	0.803505	0.915818
ENSMUSG00000117325	GM49962	1.13597	-0.206757	1.09419	-0.188959	0.850125
ENSMUSG00000117337	GM49964	0.244969	1.29689	3.45777	0.375067	0.707611
ENSMUSG00000115272	GM49965	0.051779	0	5.66451	0	1
ENSMUSG00000117481	GM49966	0.282909	-0.536454	2.62303	-0.204517	0.83795
ENSMUSG00000117432	GM49967	0.0284268	0	5.66451	0	1
ENSMUSG00000117430	GM49968	39.9266	-0.161766	0.194364	-0.832281	0.405251	0.662746
ENSMUSG00000117647	GM49969	2.85508	0.148727	0.64796	0.229531	0.818456	0.923215
ENSMUSG00000045694	GM4997	0.0257111	0	5.66451	0	1
ENSMUSG00000117494	GM49970	16.9965	-0.214466	0.405227	-0.529249	0.596633	0.80165
ENSMUSG00000117599	GM49971	51.5874	-0.0892303	0.176967	-0.504219	0.614107	0.813302
ENSMUSG00000117372	GM49972	15.5647	-0.18115	0.312067	-0.580484	0.561588	0.778552
ENSMUSG00000117630	GM49973	0.0616894	0	5.66451	0	1
ENSMUSG00000117588	GM49974	0.177094	-1.18698	4.14542	-0.286336	0.77462
ENSMUSG00000117350	GM49975	2.98514	1.3218	0.917207	1.44111	0.149554	0.376566
ENSMUSG00000117456	GM49976	0.0269004	0	5.66451	0	1
ENSMUSG00000117412	GM49979	30.8356	0.0764798	0.266581	0.286892	0.774195	0.900813
ENSMUSG00000117465	GM49980	37.7324	1.16178	0.405434	2.86551	0.00416335	0.0276674
ENSMUSG00000117374	GM49983	2.47234	1.17261	0.851588	1.37697	0.168523	0.405167
ENSMUSG00000117616	GM49984	0.101197	0	5.66451	0	1
ENSMUSG00000117387	GM49986	0.0258129	0	5.66451	0	1
ENSMUSG00000117569	GM49987	0.292602	-2.23692	3.33409	-0.670924	0.502269
ENSMUSG00000117629	GM49990	0.448334	0.416513	2.11535	0.1969	0.843906
ENSMUSG00000117559	GM49998	0.0289993	0.383521	5.66451	0.0677058	0.94602
ENSMUSG00000117355	GM49999	0.0546638	0	5.66451	0	1
ENSMUSG00000106738	GM5	0.426859	-0.588213	1.78735	-0.329097	0.742082
ENSMUSG00000117562	GM50000	0.0292507	0	5.66451	0	1
ENSMUSG00000117537	GM50003	0.0592528	0	5.66451	0	1
ENSMUSG00000117382	GM50005	0.746588	-0.179521	1.45493	-0.123389	0.901799
ENSMUSG00000117586	GM50006	0.276485	-1.04706	2.13207	-0.4911	0.623356
ENSMUSG00000117538	GM50008	15.8473	0.0349191	0.352006	0.0992001	0.920979	0.969929
ENSMUSG00000117653	GM50009	20.6941	-0.100959	0.439172	-0.229885	0.818181	0.923156
ENSMUSG00000117499	GM50010	35.2418	-0.800272	0.480771	-1.66456	0.0960003	0.285629
ENSMUSG00000117457	GM50011	0.11155	0.383521	5.66451	0.0677058	0.94602
ENSMUSG00000117628	GM50012	46.8139	0.427903	0.231944	1.84485	0.0650591	0.221336
ENSMUSG00000117596	GM50013	1.76403	-0.51586	1.10675	-0.466106	0.64114	0.830401
ENSMUSG00000117551	GM50015	0.119836	0	5.66451	0	1
ENSMUSG00000117639	GM50018	0
ENSMUSG00000117371	GM50019	4.01229	-0.109872	0.701972	-0.156519	0.875624	0.950864
ENSMUSG00000117444	GM50020	4.25885	-0.246793	0.61062	-0.404168	0.686089	0.856452
ENSMUSG00000117441	GM50021	6.95696	0.626361	0.47807	1.31019	0.190133	0.434529
ENSMUSG00000117379	GM50022	0.149562	0	5.66451	0	1
ENSMUSG00000117579	GM50023	1.76414	-0.974859	1.0829	-0.900231	0.367997	0.629729
ENSMUSG00000117521	GM50024	6.6602	-0.867538	0.487634	-1.77908	0.0752273	0.243857
ENSMUSG00000117420	GM50025	0.595684	-1.11352	1.23638	-0.900631	0.367784
ENSMUSG00000117445	GM50026	0.06022	-0.818705	5.66451	-0.144532	0.88508
ENSMUSG00000117462	GM50027	0.0838493	0	5.66451	0	1
ENSMUSG00000117363	GM50033	0
ENSMUSG00000117525	GM50034	3.37594	0.655848	0.689468	0.951238	0.341484	0.606633
ENSMUSG00000117404	GM50035	5.99622	0.715199	0.563242	1.26979	0.204159	0.454403
ENSMUSG00000117466	GM50039	1.92274	-0.665585	0.874808	-0.760836	0.446755	0.697489
ENSMUSG00000117455	GM50040	0.0263855	0	5.66451	0	1
ENSMUSG00000117522	GM50041	0.0570772	0.383521	5.66451	0.0677058	0.94602
ENSMUSG00000117496	GM50042	0.164939	0.383521	5.66451	0.0677058	0.94602
ENSMUSG00000117558	GM50043	0.0586701	0	5.66451	0	1
ENSMUSG00000117413	GM50044	0.366361	-0.818705	1.85178	-0.442118	0.658404
ENSMUSG00000117507	GM50045	0.027359	0	5.66451	0	1
ENSMUSG00000117275	GM50047	0.0304481	0	5.66451	0	1
ENSMUSG00000117541	GM50048	5.8571	-0.310469	0.487765	-0.636514	0.524442	0.753001
ENSMUSG00000117654	GM50050	2.22263	-2.78438	0.920674	-3.02429	0.00249219	0.0182594
ENSMUSG00000117601	GM50051	0.129812	0	4.38226	0	1
ENSMUSG00000117644	GM50053	0.317621	-0.337807	1.96447	-0.171958	0.86347
ENSMUSG00000117610	GM50054	0.0258129	0	5.66451	0	1
ENSMUSG00000117448	GM50055	28.461	-0.308628	0.292742	-1.05427	0.291761	0.557345
ENSMUSG00000117567	GM50056	0.142532	0.143084	4.29685	0.0332998	0.973435
ENSMUSG00000117400	GM50057	0.0299125	0	5.66451	0	1
ENSMUSG00000117403	GM50059	0.113265	0.383523	5.37293	0.0713806	0.943095
ENSMUSG00000117533	GM50060	0.0565612	0.383521	5.66451	0.0677058	0.94602
ENSMUSG00000117487	GM50062	0.555506	0.640013	1.6742	0.382281	0.702253
ENSMUSG00000117418	GM50063	0.204945	-1.52554	3.47549	-0.438942	0.660703
ENSMUSG00000117520	GM50064	0.114257	-0.337812	5.36196	-0.0630017	0.949765
ENSMUSG00000117617	GM50065	0.0292507	0	5.66451	0	1
ENSMUSG00000117580	GM50066	0.118139	-0.818705	5.66451	-0.144532	0.88508
ENSMUSG00000117614	GM50068	0.650822	1.34221	1.7169	0.781764	0.434353
ENSMUSG00000117634	GM50069	20.5077	0.22714	0.280778	0.808967	0.418534	0.673783
ENSMUSG00000117557	GM50070	11.2582	0.444399	0.337386	1.31718	0.187778	0.431813
ENSMUSG00000117523	GM50071	6.53107	-0.413694	0.455816	-0.90759	0.364095	0.626636
ENSMUSG00000117464	GM50075	0.0821713	0	5.66451	0	1
ENSMUSG00000117597	GM50078	1.34805	1.36207	1.34036	1.0162	0.309533
ENSMUSG00000117619	GM50079	2.18374	0.647889	0.939119	0.68989	0.490264	0.729954
ENSMUSG00000117390	GM50080	2.45125	0.404416	0.817794	0.494521	0.620938	0.817621
ENSMUSG00000117461	GM50081	0.218748	-0.990376	3.02152	-0.327774	0.743083
ENSMUSG00000117439	GM50083	0.319245	-0.292158	3.31665	-0.0880883	0.929806
ENSMUSG00000117474	GM50086	0.0273048	0	5.66451	0	1
ENSMUSG00000117440	GM50087	17.1317	-0.256105	0.341249	-0.750493	0.452958	0.70244
ENSMUSG00000117454	GM50090	0.245131	0.575551	3.45736	0.166471	0.867786
ENSMUSG00000117506	GM50091	0.13583	0.383524	5.18219	0.0740081	0.941004
ENSMUSG00000117477	GM50092	6.00771	0.199587	0.525861	0.379544	0.704284	0.86563
ENSMUSG00000117600	GM50094	51.126	-0.154482	0.262696	-0.588063	0.55649	0.774801
ENSMUSG00000117594	GM50096	0.0571663	0	5.66451	0	1
ENSMUSG00000117605	GM50097	0.105407	0.383521	5.66451	0.0677058	0.94602
ENSMUSG00000117696	GM50100	8.33775	-1.11021	0.514636	-2.15727	0.0309845	0.132232
ENSMUSG00000118072	GM50101	0.134088	1.2938	5.66397	0.228427	0.819315
ENSMUSG00000118390	GM50102	2.23315	-0.490542	0.878436	-0.558426	0.576554	0.789099
ENSMUSG00000118049	GM50103	12.0883	-0.21014	0.305198	-0.688537	0.491114	0.730912
ENSMUSG00000117795	GM50104	2.63933	-1.01837	0.82907	-1.22833	0.219322	0.473496
ENSMUSG00000117818	GM50105	3.57336	-0.423071	0.572901	-0.738471	0.460228	0.707605
ENSMUSG00000117977	GM50106	2.38605	0.281319	0.876509	0.320954	0.748246	0.886968
ENSMUSG00000118239	GM50107	60.9314	-0.317549	0.173786	-1.82724	0.0676639	0.227731
ENSMUSG00000117858	GM50108	0.149036	0	5.66451	0	1
ENSMUSG00000118189	GM50109	0.181417	-0.818705	4.91223	-0.166667	0.867632
ENSMUSG00000117705	GM50113	0.137791	0.383529	4.3275	0.088626	0.929379
ENSMUSG00000117692	GM50114	1.47764	1.46258	1.07112	1.36546	0.172107
ENSMUSG00000118234	GM50115	85.8387	-0.469271	0.177716	-2.64056	0.0082769	0.0479975
ENSMUSG00000117945	GM50116	0.795282	1.34451	1.67455	0.80291	0.422027
ENSMUSG00000118162	GM50119	0.0299125	0	5.66451	0	1
ENSMUSG00000118313	GM50121	0.150055	-2.14652	5.03221	-0.426556	0.669702
ENSMUSG00000117686	GM50122	1.83178	-0.0713864	0.976239	-0.0731238	0.941708	0.979631
ENSMUSG00000118037	GM50125	0.26018	-0.688719	2.97641	-0.231392	0.81701
ENSMUSG00000118185	GM50126	1.52981	0.723615	1.01236	0.714784	0.474743
ENSMUSG00000117925	GM50127	0.160449	0	5.66451	0	1
ENSMUSG00000117671	GM50128	3.16463	-0.220494	0.684441	-0.322151	0.747338	0.886727
ENSMUSG00000118055	GM50129	0.0574573	0	5.66451	0	1
ENSMUSG00000118021	GM50130	2.87587	-0.078598	0.733295	-0.107185	0.914642	0.967992
ENSMUSG00000118305	GM50131	0.247804	0.86443	3.43168	0.251897	0.801121
ENSMUSG00000118237	GM50133	0
ENSMUSG00000118226	GM50134	0.0263216	0	5.66451	0	1
ENSMUSG00000117833	GM50135	0.0263855	0	5.66451	0	1
ENSMUSG00000118155	GM50136	0.595194	-0.337807	1.82218	-0.185386	0.852926
ENSMUSG00000118081	GM50138	16.011	-0.236181	0.373345	-0.632607	0.526991	0.754826
ENSMUSG00000118124	GM50139	0.527097	0	5.66451	0	1
ENSMUSG00000117973	GM50140	0.0516354	-0.818705	5.66451	-0.144532	0.88508
ENSMUSG00000118242	GM50141	2.36292	-0.175635	0.834208	-0.210541	0.833245	0.930127
ENSMUSG00000117907	GM50142	0.212008	0.383535	3.04342	0.126021	0.899715
ENSMUSG00000117764	GM50143	0.935885	1.64346	1.5207	1.08073	0.279818
ENSMUSG00000118184	GM50144	2.75117	0.175696	0.7875	0.223106	0.823453	0.925932
ENSMUSG00000117731	GM50145	1.45655	-0.644475	1.02275	-0.630138	0.528604
ENSMUSG00000117876	GM50146	0.784544	-2.06619	1.61187	-1.28186	0.199893
ENSMUSG00000118032	GM50147	0.109833	-0.818705	5.66451	-0.144532	0.88508
ENSMUSG00000118386	GM50149	0.20161	0.383533	3.49097	0.109864	0.912517
ENSMUSG00000117897	GM50151	101.332	-0.426579	0.190956	-2.23391	0.0254888	0.114635
ENSMUSG00000118344	GM50152	2.68333	0.10157	0.716504	0.141757	0.887272	0.955316
ENSMUSG00000117884	GM50156	0.16784	0	4.18678	0	1
ENSMUSG00000117843	GM50159	0.0614044	0.383521	5.66451	0.0677058	0.94602
ENSMUSG00000117968	GM50162	0.0252496	0	5.66451	0	1
ENSMUSG00000117798	GM50164	1.50341	-3.27491	1.14249	-2.86648	0.00415065
ENSMUSG00000117868	GM50165	0.198626	0.383526	4.84582	0.0791458	0.936917
ENSMUSG00000117815	GM50166	1.99284	0.329233	1.06378	0.309494	0.756946	0.891658
ENSMUSG00000118131	GM50167	0.146717	1.35373	5.09252	0.265828	0.790372
ENSMUSG00000117757	GM50169	40.0337	0.228545	0.233264	0.97977	0.3272	0.592149
ENSMUSG00000117982	GM50170	11.217	-0.43536	0.348738	-1.24839	0.211889	0.464482
ENSMUSG00000118039	GM50171	0.319431	-0.0622301	2.12148	-0.0293334	0.976599
ENSMUSG00000118336	GM50172	0.282556	-1.13813	2.05066	-0.555007	0.57889
ENSMUSG00000118083	GM50173	0.116213	0	5.66451	0	1
ENSMUSG00000117709	GM50178	0.0257111	0	5.66451	0	1
ENSMUSG00000117706	GM50184	0
ENSMUSG00000118253	GM50185	0
ENSMUSG00000117921	GM50186	0.170999	0.864419	4.9518	0.174567	0.86142
ENSMUSG00000118324	GM50187	0.363384	0.864434	2.56938	0.336437	0.736541
ENSMUSG00000117755	GM50188	0.028408	0	5.66451	0	1
ENSMUSG00000118104	GM50189	0.421471	-1.1262	2.0242	-0.556368	0.577959
ENSMUSG00000118221	GM50194	0.108455	0.383521	5.66451	0.0677058	0.94602
ENSMUSG00000118269	GM50195	6.18414	0.272699	0.530229	0.514304	0.607039	0.80861
ENSMUSG00000117956	GM50196	12.1606	-0.0238142	0.316366	-0.0752741	0.939997	0.979109
ENSMUSG00000117855	GM50197	1.50672	1.03783	1.09105	0.951222	0.341492
ENSMUSG00000117681	GM50198	0.108958	0	5.66451	0	1
ENSMUSG00000118214	GM50199	0.13796	0.143081	5.16384	0.0277083	0.977895
ENSMUSG00000117878	GM50202	0.109299	0.864413	5.66451	0.152601	0.878713
ENSMUSG00000118243	GM50203	2.61399	0.359527	0.867604	0.41439	0.678589	0.852246
ENSMUSG00000118274	GM50204	1.13122	-1.54217	1.16646	-1.3221	0.186136
ENSMUSG00000117955	GM50205	24.8273	-0.138365	0.256428	-0.539585	0.589483	0.797377
ENSMUSG00000118070	GM50209	5.3746	-0.606289	0.610064	-0.993812	0.320314	0.585238
ENSMUSG00000118064	GM50210	31.6408	0.224133	0.216098	1.03718	0.299651	0.566286
ENSMUSG00000118265	GM50211	0.649853	1.10447	1.71665	0.643385	0.519974
ENSMUSG00000117882	GM50213	0.195745	0.383535	3.04841	0.125815	0.899879
ENSMUSG00000117719	GM50214	0.316872	0.383537	2.61832	0.146482	0.883541
ENSMUSG00000118028	GM50215	0.0258225	-0.818705	5.66451	-0.144532	0.88508
ENSMUSG00000118167	GM50216	14.816	-0.390376	0.324686	-1.20232	0.22924	0.485879
ENSMUSG00000117899	GM50218	0.54247	1.72734	1.86979	0.923813	0.355583
ENSMUSG00000117678	GM50219	0.781492	-1.12715	1.76811	-0.637491	0.523805
ENSMUSG00000117971	GM50220	0
ENSMUSG00000117721	GM50221	0.494836	-0.337808	2.20847	-0.15296	0.87843
ENSMUSG00000117987	GM50222	0.0510558	0	5.66451	0	1
ENSMUSG00000118180	GM50223	0
ENSMUSG00000117947	GM50226	13.3673	0.534618	0.317821	1.68214	0.0925419	0.279122
ENSMUSG00000118337	GM50227	0.163918	0	5.66451	0	1
ENSMUSG00000118078	GM50228	0
ENSMUSG00000117905	GM50230	13.0272	-0.408533	0.557227	-0.733153	0.463465	0.709687
ENSMUSG00000117743	GM50232	22.1057	0.324526	0.300119	1.08132	0.279554	0.544832
ENSMUSG00000118208	GM50234	0.388788	-1.1232	1.77619	-0.632367	0.527147
ENSMUSG00000118361	GM50237	1.52139	4.48202	1.2475	3.5928	0.000327144
ENSMUSG00000117120	GM50238	0.33582	-1.68103	2.29936	-0.731088	0.464725
ENSMUSG00000117725	GM50240	40.7199	-0.398008	0.178695	-2.2273	0.0259275	0.116093
ENSMUSG00000118281	GM50242	0.250009	0.864432	3.01435	0.286772	0.774287
ENSMUSG00000118053	GM50244	6.79344	-0.987264	0.610102	-1.61819	0.105621	0.302742
ENSMUSG00000117749	GM50245	5.32245	0.23046	0.511692	0.450388	0.652431	0.836114
ENSMUSG00000118389	GM50246	0.212056	1.30845	3.49178	0.374723	0.707867
ENSMUSG00000118179	GM50247	0.570225	-2.05322	1.83994	-1.11592	0.264458
ENSMUSG00000118169	GM50249	0
ENSMUSG00000117835	GM50250	10.2836	0.149333	0.472359	0.316144	0.751894	0.889253
ENSMUSG00000117839	GM50251	0.183008	1.98209	4.89099	0.405252	0.685292
ENSMUSG00000118341	GM50252	0.350547	0	5.18784	0	1
ENSMUSG00000117819	GM50253	33.2715	-0.587581	0.463968	-1.26643	0.205361	0.456074
ENSMUSG00000118007	GM50254	3.92733	-1.34138	0.769941	-1.74218	0.0814771	0.257161
ENSMUSG00000118342	GM50255	0.140429	0	5.66451	0	1
ENSMUSG00000117751	GM50256	1.38118	0.905743	1.36127	0.665365	0.505817
ENSMUSG00000118102	GM50260	0.0872173	0	5.66451	0	1
ENSMUSG00000118309	GM50261	0.0815986	0	5.66451	0	1
ENSMUSG00000117961	GM50265	0.0269248	0.383521	5.66451	0.0677058	0.94602
ENSMUSG00000118011	GM50266	7.08128	-0.389106	0.466325	-0.834408	0.404051	0.661717
ENSMUSG00000117777	GM50267	0.0546097	0	5.66451	0	1
ENSMUSG00000118310	GM50268	63.7854	-0.611786	0.189762	-3.22396	0.00126429	0.0103891
ENSMUSG00000118232	GM50269	5.6917	0.495943	0.505454	0.981184	0.326502	0.591231
ENSMUSG00000117670	GM50270	7.69007	-0.756305	0.432106	-1.75028	0.0800707	0.253982
ENSMUSG00000117927	GM50271	0.187269	-0.818705	4.12807	-0.198326	0.84279
ENSMUSG00000117693	GM50272	0.0292507	0	5.66451	0	1
ENSMUSG00000117704	GM50273	23.5844	-0.115285	0.303064	-0.380399	0.70365	0.865382
ENSMUSG00000118068	GM50275	0.137953	-0.818705	4.32643	-0.189233	0.84991
ENSMUSG00000118367	GM50277	0.397841	0.864435	2.36464	0.365567	0.714688
ENSMUSG00000117702	GM50281	0
ENSMUSG00000118149	GM50282	0
ENSMUSG00000117812	GM50283	0.0263855	0	5.66451	0	1
ENSMUSG00000118108	GM50284	1.63646	0.610284	1.6029	0.380738	0.703398
ENSMUSG00000117770	GM50285	0.312766	-0.597942	2.95125	-0.202606	0.839443
ENSMUSG00000117871	GM50287	24.4271	0.105548	0.332455	0.317481	0.750879	0.888713
ENSMUSG00000118153	GM50288	0.0263855	0	5.66451	0	1
ENSMUSG00000118275	GM50289	0.0543795	0	5.66451	0	1
ENSMUSG00000118073	GM50291	0.0301524	0	5.66451	0	1
ENSMUSG00000117817	GM50292	0.0532391	-0.818705	5.66451	-0.144532	0.88508
ENSMUSG00000118278	GM50293	0.0258129	0	5.66451	0	1
ENSMUSG00000117799	GM50295	0.470476	0.641827	1.88126	0.341168	0.732977
ENSMUSG00000118166	GM50296	0.338713	0.383538	2.1028	0.182394	0.855274
ENSMUSG00000117685	GM50299	0
ENSMUSG00000118287	GM50300	3.31541	-0.298368	0.83066	-0.359194	0.71945	0.873715
ENSMUSG00000118340	GM50301	14.971	0.0589063	0.357981	0.164551	0.869297	0.94756
ENSMUSG00000118256	GM50303	0.348435	0.328593	1.78225	0.18437	0.853724
ENSMUSG00000117410	GM50304	0.0889326	-0.818705	5.66451	-0.144532	0.88508
ENSMUSG00000117820	GM50305	0.0496013	0	5.66451	0	1
ENSMUSG00000118213	GM50307	0.169587	0.383525	4.97704	0.0770589	0.938577
ENSMUSG00000118371	GM50308	1.77231	-0.609712	0.97393	-0.626032	0.531294	0.757578
ENSMUSG00000117915	GM50309	0.107566	-1.51851	5.66032	-0.268272	0.78849
ENSMUSG00000118277	GM50310	1.27142	-0.552844	1.63117	-0.338924	0.734667
ENSMUSG00000118136	GM50312	0.144835	0.383524	5.10704	0.0750972	0.940137
ENSMUSG00000118144	GM50313	0.0263855	0	5.66451	0	1
ENSMUSG00000117676	GM50314	0.054147	0	5.66451	0	1
ENSMUSG00000118077	GM50315	1.43254	-0.664599	1.07579	-0.617779	0.536721
ENSMUSG00000118010	GM50316	0.0263855	0	5.66451	0	1
ENSMUSG00000117874	GM50318	0.194746	1.33136	4.85987	0.27395	0.784123
ENSMUSG00000117691	GM50319	0.0871298	0	5.66451	0	1
ENSMUSG00000118383	GM50321	24.7008	-0.682478	0.231038	-2.95397	0.00313716	0.0219911
ENSMUSG00000118138	GM50322	17.045	-0.193564	0.316192	-0.612172	0.540424	0.76414
ENSMUSG00000117900	GM50323	14.5512	-1.2685	0.377484	-3.3604	0.000778304	0.00685416
ENSMUSG00000118325	GM50324	1.53729	-0.15106	0.833052	-0.181333	0.856106
ENSMUSG00000118129	GM50327	0.0954765	0	5.66451	0	1
ENSMUSG00000117794	GM50328	0.086766	0	5.66451	0	1
ENSMUSG00000118128	GM50331	8.34146	-0.0330402	0.468532	-0.0705187	0.943781	0.980197
ENSMUSG00000118114	GM50332	0.0337323	0	5.66451	0	1
ENSMUSG00000117957	GM50334	2.27336	-0.524172	0.893973	-0.58634	0.557647	0.775629
ENSMUSG00000118026	GM50335	23.1127	0.600149	0.280513	2.13947	0.0323979	0.136804
ENSMUSG00000117829	GM50336	1.04803	-0.988332	1.55672	-0.63488	0.525506
ENSMUSG00000117808	GM50338	3.3247	0.729148	0.748024	0.974766	0.329677	0.594307
ENSMUSG00000117659	GM50339	2.15033	-1.38723	1.02254	-1.35665	0.174891	0.413793
ENSMUSG00000118100	GM50340	2.76731	0.578422	0.781277	0.740354	0.459085	0.707127
ENSMUSG00000117979	GM50341	2.37035	0.324158	0.733027	0.442219	0.658331	0.840074
ENSMUSG00000117934	GM50342	0.0289861	0	5.66451	0	1
ENSMUSG00000117986	GM50344	0.0576774	0	5.66451	0	1
ENSMUSG00000118183	GM50345	0.452586	-0.337808	2.64765	-0.127588	0.898475
ENSMUSG00000118123	GM50346	0.933451	1.83948	1.40108	1.3129	0.189216
ENSMUSG00000118160	GM50347	2.26331	0.0170606	0.750505	0.0227322	0.981864	0.994251
ENSMUSG00000117995	GM50348	1.8582	-0.883583	0.89254	-0.989965	0.322191	0.587429
ENSMUSG00000118112	GM50349	0.0278254	0	5.66451	0	1
ENSMUSG00000117824	GM50350	0.191982	0	5.66451	0	1
ENSMUSG00000117888	GM50351	0.416056	1.57478	2.08717	0.754502	0.450548
ENSMUSG00000118224	GM50352	0.0925341	0	5.66451	0	1
ENSMUSG00000118356	GM50353	0.0850832	0.383521	5.66451	0.0677058	0.94602
ENSMUSG00000118085	GM50356	0.161481	-2.04302	4.97418	-0.410725	0.681274
ENSMUSG00000117951	GM50357	0.0248007	0	5.66451	0	1
ENSMUSG00000118206	GM50358	19.1464	-0.0356005	0.275531	-0.129207	0.897194	0.960041
ENSMUSG00000117700	GM50359	0.0800425	0.383521	5.66451	0.0677058	0.94602
ENSMUSG00000117816	GM50360	0.168024	-0.337809	3.57732	-0.0944309	0.924767
ENSMUSG00000118033	GM50362	0.133472	0	5.66451	0	1
ENSMUSG00000117825	GM50365	0.103619	1.66342	5.65248	0.294281	0.768543
ENSMUSG00000118063	GM50366	0.234951	0	4.76758	0	1
ENSMUSG00000118135	GM50367	0.134575	1.34079	5.66304	0.236762	0.812841
ENSMUSG00000117895	GM50368	25.2024	-0.266748	0.30781	-0.866601	0.386161	0.646198
ENSMUSG00000118255	GM50369	0.0290704	0	5.66451	0	1
ENSMUSG00000108628	GM5037	0.693199	-2.37863	1.40339	-1.69492	0.0900913
ENSMUSG00000118198	GM50370	1.58338	-2.23568	1.29176	-1.73072	0.0835017
ENSMUSG00000117841	GM50371	0.623237	2.50401	4.63091	0.540717	0.588703
ENSMUSG00000117746	GM50372	0.519586	0.14309	1.80135	0.0794351	0.936687
ENSMUSG00000118096	GM50374	0.0573387	-0.818705	5.66451	-0.144532	0.88508
ENSMUSG00000117773	GM50375	0.249971	-0.818705	2.64626	-0.309382	0.757031
ENSMUSG00000117950	GM50376	0.404696	-0.563619	1.8611	-0.302842	0.76201
ENSMUSG00000118005	GM50377	0.0278254	0	5.66451	0	1
ENSMUSG00000117707	GM50378	0.0276721	0.383521	5.66451	0.0677058	0.94602
ENSMUSG00000118428	GM5038	3.93376	3.98168	1.16786	3.40937	0.000651135	0.00591915
ENSMUSG00000117883	GM50380	0.159527	0.383525	5.04474	0.0760247	0.939399
ENSMUSG00000117906	GM50381	0.0266488	0.383521	5.66451	0.0677058	0.94602
ENSMUSG00000117723	GM50382	0.261561	0.383535	2.98213	0.128611	0.897665
ENSMUSG00000117912	GM50383	0.595938	-1.41458	1.49189	-0.948182	0.343037
ENSMUSG00000117778	GM50384	10.1427	-0.855644	0.550169	-1.55524	0.11989	0.32785
ENSMUSG00000118137	GM50385	0.129618	0.383524	5.23799	0.0732196	0.941631
ENSMUSG00000117736	GM50386	0.0831697	0.864413	5.66451	0.152601	0.878713
ENSMUSG00000118125	GM50387	91.2685	-0.440067	0.196972	-2.23416	0.0254724	0.114582
ENSMUSG00000117789	GM50388	41.1634	0.246439	0.751573	0.327897	0.742989	0.884863
ENSMUSG00000118171	GM50390	7.22677	0.350316	0.547632	0.639692	0.522373	0.751901
ENSMUSG00000117689	GM50392	0.0591631	0	5.66451	0	1
ENSMUSG00000118378	GM50393	2.49692	0.684901	1.05379	0.649938	0.515732	0.748117
ENSMUSG00000118210	GM50394	1.58557	-0.506326	0.945737	-0.535377	0.592389
ENSMUSG00000118042	GM50395	0
ENSMUSG00000117838	GM50396	0.0567426	0.383521	5.66451	0.0677058	0.94602
ENSMUSG00000117922	GM50397	0.0258225	-0.818705	5.66451	-0.144532	0.88508
ENSMUSG00000117983	GM50398	0.192696	0.864432	3.05701	0.282771	0.777353
ENSMUSG00000117840	GM50399	1.23669	-1.67844	1.16568	-1.43988	0.1499
ENSMUSG00000118352	GM50401	0.109476	0	5.66451	0	1
ENSMUSG00000118159	GM50402	1.80312	2.3665	1.30042	1.81979	0.0687906	0.230398
ENSMUSG00000117943	GM50403	251.55	-0.704657	0.315856	-2.23094	0.0256849	0.115224
ENSMUSG00000117887	GM50404	0.0581409	0	5.66451	0	1
ENSMUSG00000118122	GM50405	0.44975	-1.01391	1.65545	-0.612465	0.54023
ENSMUSG00000118089	GM50406	0.123947	-0.818705	5.66451	-0.144532	0.88508
ENSMUSG00000118091	GM50407	0.0587479	0	5.66451	0	1
ENSMUSG00000117745	GM50410	0.0585168	0.383521	5.66451	0.0677058	0.94602
ENSMUSG00000118190	GM50411	0.17843	0.38353	4.13468	0.0927593	0.926095
ENSMUSG00000118387	GM50415	0.114295	-0.818705	5.66451	-0.144532	0.88508
ENSMUSG00000117658	GM50417	0.0547484	0	5.66451	0	1
ENSMUSG00000118222	GM50418	0
ENSMUSG00000118024	GM50419	0.136269	-0.818705	4.33763	-0.188745	0.850293
ENSMUSG00000114592	GM5042	0.314037	-1.07173	1.95886	-0.547119	0.584297
ENSMUSG00000117944	GM50422	0.0839295	0.383521	5.66451	0.0677058	0.94602
ENSMUSG00000118262	GM50423	0.11077	0.864413	5.66451	0.152601	0.878713
ENSMUSG00000118320	GM50425	0.284946	0.864435	2.3617	0.366022	0.714349
ENSMUSG00000118182	GM50427	0.0258129	0	5.66451	0	1
ENSMUSG00000117834	GM50429	0.473351	-1.14609	1.53331	-0.747461	0.454786
ENSMUSG00000107028	GM5043	0.136034	0.864424	4.33921	0.199212	0.842097
ENSMUSG00000117814	GM50431	112.374	-0.323316	0.153984	-2.09967	0.0357577	0.147184
ENSMUSG00000118052	GM50432	0.0556236	0	5.66451	0	1
ENSMUSG00000117037	GM50433	9.86212	0.171517	0.403845	0.424711	0.671047	0.848289
ENSMUSG00000118062	GM50435	0.109701	0	5.66451	0	1
ENSMUSG00000117930	GM50436	3.48159	-1.05704	0.822476	-1.2852	0.198724	0.446917
ENSMUSG00000117976	GM50437	0.368754	1.3419	2.20126	0.609606	0.542123
ENSMUSG00000117747	GM50438	1.28423	-2.02645	1.52476	-1.32903	0.183839
ENSMUSG00000117714	GM50439	0.0828063	0	5.66451	0	1
ENSMUSG00000118276	GM50440	2.26579	-0.684559	1.13261	-0.604411	0.545571	0.767364
ENSMUSG00000117850	GM50443	0.396676	0.379421	2.1906	0.173204	0.862491
ENSMUSG00000118092	GM50445	0.916865	-1.14577	1.55254	-0.737998	0.460516
ENSMUSG00000118416	GM50453	0
ENSMUSG00000118071	GM50455	15.7052	-0.439562	0.363821	-1.20818	0.226977	0.48329
ENSMUSG00000118407	GM50457	1.80657	-0.493894	0.919099	-0.537368	0.591014	0.798281
ENSMUSG00000118471	GM50461	0
ENSMUSG00000117775	GM50462	130.497	-0.0937447	0.153819	-0.609447	0.542228	0.765209
ENSMUSG00000118414	GM50463	0.0276721	0.383521	5.66451	0.0677058	0.94602
ENSMUSG00000118437	GM50467	0.858985	-1.10713	1.57446	-0.703181	0.481943
ENSMUSG00000118439	GM50468	0.0304481	0	5.66451	0	1
ENSMUSG00000118445	GM50469	0.333718	0.14309	1.986	0.0720493	0.942563
ENSMUSG00000117585	GM5047	0.0858668	0	5.66451	0	1
ENSMUSG00000118425	GM50470	33.7099	-0.381514	0.279636	-1.36432	0.172466	0.41041
ENSMUSG00000118433	GM50471	0.823706	2.35956	1.57227	1.50073	0.133425
ENSMUSG00000118424	GM50473	0.0325426	0	5.66451	0	1
ENSMUSG00000118469	GM50474	0.0263216	0	5.66451	0	1
ENSMUSG00000118394	GM50475	4.09441	-0.819056	0.655991	-1.24858	0.21182	0.464482
ENSMUSG00000118444	GM50477	1.03906	0.0264644	1.08166	0.0244665	0.980481
ENSMUSG00000117809	GM50478	1.2663	-0.704521	1.74369	-0.404041	0.686183
ENSMUSG00000118467	GM50481	0.521249	-1.59306	1.83767	-0.866889	0.386003
ENSMUSG00000118440	GM50483	0.493501	-0.565108	1.71733	-0.329061	0.742109
ENSMUSG00000118403	GM50484	1.26047	-0.260693	1.30732	-0.19941	0.841942
ENSMUSG00000102399	GM5049	0.222389	0.864432	3.01806	0.28642	0.774556
ENSMUSG00000111374	GM50490	13.2751	-1.13313	0.69927	-1.62045	0.105136	0.302086
ENSMUSG00000118421	GM50491	0.697033	-0.330943	1.50639	-0.219693	0.82611
ENSMUSG00000106243	GM5050	0.312754	-0.818705	2.63971	-0.310149	0.756448
ENSMUSG00000107891	GM5051	0.0807377	0.864413	5.66451	0.152601	0.878713
ENSMUSG00000083812	GM5054	0.256576	-1.07892	2.97451	-0.362723	0.716812
ENSMUSG00000111515	GM5055	4.33076	-0.240748	0.65596	-0.367016	0.713607	0.870553
ENSMUSG00000116827	GM5063	0.941062	-1.12202	1.30202	-0.861757	0.388821
ENSMUSG00000117416	GM5064	3.12444	-0.437019	0.811168	-0.538752	0.590058	0.797584
ENSMUSG00000048398	GM5065	0.0568536	0	5.66451	0	1
ENSMUSG00000100337	GM5066	0.260761	-1.18008	3.4031	-0.346766	0.728767
ENSMUSG00000090671	GM5067	56.885	-0.246006	0.221047	-1.11291	0.265746	0.528943
ENSMUSG00000055676	GM5069	20.3223	0.222381	0.28603	0.777474	0.436879	0.689622
ENSMUSG00000096177	GM5070	0.0312863	0.383521	5.66451	0.0677058	0.94602
ENSMUSG00000083140	GM5073	0.0920099	0.383521	5.66451	0.0677058	0.94602
ENSMUSG00000105944	GM5075	0.53348	-0.133122	1.92312	-0.0692221	0.944813
ENSMUSG00000111999	GM5080	0
ENSMUSG00000054258	GM5082	0.79923	0.398154	1.41632	0.281119	0.778619
ENSMUSG00000089815	GM5083	9.78019	-0.305282	0.386684	-0.789486	0.429828	0.683406
ENSMUSG00000050765	GM5084	1.50039	-1.15551	0.972478	-1.18821	0.234751
ENSMUSG00000110235	GM5086	12.308	0.310965	0.395197	0.786861	0.431363	0.684924
ENSMUSG00000051729	GM5087	1.32553	-1.38621	1.01985	-1.35922	0.174075
ENSMUSG00000064052	GM5089	11.8954	-0.032445	0.438944	-0.073916	0.941077	0.979617
ENSMUSG00000115263	GM5089	13.1769	-0.0401734	0.39659	-0.101297	0.919315	0.969236
ENSMUSG00000097624	GM5091	0.0547484	0	5.66451	0	1
ENSMUSG00000102080	GM5092	0.193554	-0.337811	4.86633	-0.0694181	0.944657
ENSMUSG00000091742	GM5093	2.31683	-0.775602	0.837393	-0.92621	0.354337	0.61849
ENSMUSG00000118259	GM5095	0.0598249	0	5.66451	0	1
ENSMUSG00000102716	GM5099	0.231127	-0.818705	3.44224	-0.237841	0.812004
ENSMUSG00000102471	GM5100	0.323001	-2.67148	3.28978	-0.812055	0.41676
ENSMUSG00000102544	GM5103	0.11279	0.383521	5.66451	0.0677058	0.94602
ENSMUSG00000049349	GM5105	0.493381	0.143091	1.7181	0.0832843	0.933625
ENSMUSG00000097279	GM5106	1.25113	-1.16095	1.09337	-1.06181	0.288321
ENSMUSG00000107459	GM5110	0.0581644	0	5.66451	0	1
ENSMUSG00000052730	GM5111	0.693689	-0.959005	1.48962	-0.643792	0.519711
ENSMUSG00000107868	GM5112	8.25352	-1.50516	0.45586	-3.3018	0.000960682	0.00819834
ENSMUSG00000121377	GM5113	234.392	-0.119699	0.111123	-1.07717	0.281405	0.546508
ENSMUSG00000093862	GM5117	3.16126	-0.40217	0.728851	-0.551787	0.581095	0.791685
ENSMUSG00000098854	GM5118	0.422367	-0.337807	1.9808	-0.170541	0.864585
ENSMUSG00000110786	GM5119	0.0273048	0	5.66451	0	1
ENSMUSG00000111151	GM5120	1.20123	0.556772	1.36623	0.407525	0.683623
ENSMUSG00000066626	GM5121	0.405344	-0.548497	1.96412	-0.279258	0.780047
ENSMUSG00000111290	GM5122	0.221714	2.1042	3.40995	0.617077	0.537184
ENSMUSG00000051537	GM5124	184.002	-0.186579	0.124777	-1.4953	0.134836	0.35244
ENSMUSG00000087208	GM5125	0.167824	0.607283	4.18349	0.145162	0.884583
ENSMUSG00000073010	GM5127	2.11907	3.61009	1.20309	3.00068	0.00269381	0.0194607
ENSMUSG00000094004	GM5128	0.0292507	0	5.66451	0	1
ENSMUSG00000053121	GM5129	1.49953	0.17039	1.1443	0.148904	0.88163
ENSMUSG00000083814	GM5133	0.0292507	0	5.66451	0	1
ENSMUSG00000033255	GM5134	0.802008	2.03337	1.76616	1.15129	0.249613
ENSMUSG00000079501	GM5138	0.226269	0.383521	5.66451	0.0677058	0.94602
ENSMUSG00000093447	GM5139	0.0798879	-0.337813	5.66451	-0.0596367	0.952445
ENSMUSG00000091183	GM5141	28.07	-0.995495	0.489293	-2.03456	0.0418954	0.164844
ENSMUSG00000120995	GM51425	16.4695	-0.204527	0.496091	-0.412278	0.680136	0.852808
ENSMUSG00000115240	GM5144	1.28703	-2.48411	1.29764	-1.91434	0.0555773
ENSMUSG00000118635	GM51440	0
ENSMUSG00000071273	GM5145	0.168933	0.383533	3.5736	0.107324	0.914532
ENSMUSG00000100736	GM5147	0.254756	-1.55984	2.97929	-0.523561	0.600584
ENSMUSG00000058174	GM5148	74.4139	0.320599	0.173463	1.84823	0.0645692	0.220269
ENSMUSG00000105797	GM5149	1.76752	-1.07364	1.02572	-1.04672	0.295231	0.561231
ENSMUSG00000078780	GM5150	2.87668	4.45985	1.27312	3.50308	0.000459914	0.00438155
ENSMUSG00000069355	GM5152	0.294503	0.143086	3.91069	0.0365884	0.970813
ENSMUSG00000110557	GM5159	0.0337323	0	5.66451	0	1
ENSMUSG00000055795	GM5160	0.0576364	0	5.66451	0	1
ENSMUSG00000061486	GM5161	0.281265	1.35201	2.63291	0.513504	0.607599
ENSMUSG00000116802	GM5165	29.2117	-0.481846	0.475175	-1.01404	0.310563	0.575947
ENSMUSG00000110744	GM5171	22.3762	-0.317359	0.278558	-1.13929	0.254581	0.51628
ENSMUSG00000112621	GM5173	6.07072	-0.0170809	0.625797	-0.0272947	0.978225	0.993104
ENSMUSG00000090308	GM5174	0.949142	0.313503	1.46759	0.213618	0.830845
ENSMUSG00000111997	GM5176	10.3257	-0.098105	0.419507	-0.233858	0.815095	0.921842
ENSMUSG00000098065	GM5177	1.28119	-1.11418	1.26341	-0.881884	0.37784
ENSMUSG00000120321	GM51802	0
ENSMUSG00000111942	GM5182	49.9416	0.0361241	0.233239	0.15488	0.876916	0.951628
ENSMUSG00000112650	GM5184	0.028408	0	5.66451	0	1
ENSMUSG00000082362	GM5187	0.0844912	-0.818705	5.66451	-0.144532	0.88508
ENSMUSG00000113231	GM5189	0.216723	-1.99198	3.99118	-0.499094	0.617713
ENSMUSG00000102832	GM5190	0.0598249	0	5.66451	0	1
ENSMUSG00000113412	GM5191	0.0269248	0.383521	5.66451	0.0677058	0.94602
ENSMUSG00000113398	GM5194	0.0263216	0	5.66451	0	1
ENSMUSG00000114287	GM5197	0.0274262	-0.818705	5.66451	-0.144532	0.88508
ENSMUSG00000114358	GM5200	0.0257111	0	5.66451	0	1
ENSMUSG00000114766	GM5203	0
ENSMUSG00000114227	GM5204	0.0263216	0	5.66451	0	1
ENSMUSG00000098169	GM5205	0.0840722	0	5.66451	0	1
ENSMUSG00000115702	GM5206	0.111503	0.383523	5.39272	0.0711186	0.943303
ENSMUSG00000115243	GM5207	0.0603606	0	5.66451	0	1
ENSMUSG00000098190	GM5210	0.0615286	0	5.66451	0	1
ENSMUSG00000115525	GM5213	0.0879816	-0.818705	5.66451	-0.144532	0.88508
ENSMUSG00000116442	GM5214	1.03307	0.864437	1.51882	0.569152	0.569253
ENSMUSG00000116398	GM5216	0.867886	0.335684	1.63512	0.205296	0.837341
ENSMUSG00000116355	GM5217	0.16334	0.864419	5.00194	0.172817	0.862796
ENSMUSG00000091198	GM5218	0.0585013	0	5.66451	0	1
ENSMUSG00000115147	GM5219	0.093512	0	5.66451	0	1
ENSMUSG00000116622	GM5221	0.0284268	0	5.66451	0	1
ENSMUSG00000116804	GM5223	0.0274262	-0.818705	5.66451	-0.144532	0.88508
ENSMUSG00000098210	GM5224	1.94387	-0.823161	0.847152	-0.97168	0.33121	0.59623
ENSMUSG00000095266	GM5225	0.056298	0	5.66451	0	1
ENSMUSG00000117047	GM5230	0.186256	-1.0383	4.12919	-0.251454	0.801463
ENSMUSG00000117344	GM5231	0.0301524	0	5.66451	0	1
ENSMUSG00000116532	GM5232	0.0257111	0	5.66451	0	1
ENSMUSG00000118250	GM5234	0.0289993	0.383521	5.66451	0.0677058	0.94602
ENSMUSG00000118097	GM5237	0.271226	-1.5678	2.84365	-0.551335	0.581404
ENSMUSG00000118054	GM5238	0.077763	0.383521	5.66451	0.0677058	0.94602
ENSMUSG00000062742	GM5239	0.136519	0	4.33596	0	1
ENSMUSG00000117447	GM5240	0.0526359	0.383521	5.66451	0.0677058	0.94602
ENSMUSG00000117729	GM5242	15.3953	-0.335908	0.297016	-1.13094	0.25808	0.520868
ENSMUSG00000117967	GM5246	0.0520966	0	5.66451	0	1
ENSMUSG00000117720	GM5249	0.0263216	0	5.66451	0	1
ENSMUSG00000072553	GM525	0.518461	0.735413	1.77344	0.414681	0.678375
ENSMUSG00000100398	GM5251	0.0280119	0	5.66451	0	1
ENSMUSG00000099741	GM5253	0.511399	0.276341	1.53545	0.179974	0.857173
ENSMUSG00000101129	GM5254	0.054718	0	5.66451	0	1
ENSMUSG00000100319	GM5256	0.14568	-0.818705	4.27721	-0.191411	0.848203
ENSMUSG00000082012	GM5257	0.0308447	0	5.66451	0	1
ENSMUSG00000091806	GM5258	0.0603606	0	5.66451	0	1
ENSMUSG00000099464	GM5260	0.0532368	0.864413	5.66451	0.152601	0.878713
ENSMUSG00000101385	GM5261	0.0647892	-1.67281	5.65591	-0.295763	0.767411
ENSMUSG00000090323	GM5263	0.673164	-0.069598	1.71053	-0.0406879	0.967545
ENSMUSG00000099592	GM5264	0
ENSMUSG00000058622	GM5265	0.203843	-1.46504	4.84044	-0.302666	0.762144
ENSMUSG00000101206	GM5266	0.113322	0	5.66451	0	1
ENSMUSG00000100178	GM5267	0.0273048	0	5.66451	0	1
ENSMUSG00000098549	GM5269	0.0885446	0	5.66451	0	1
ENSMUSG00000047227	GM527	21.5567	-0.232297	0.305369	-0.760708	0.446831	0.697554
ENSMUSG00000081099	GM5270	0.129325	-1.01184	4.38059	-0.230984	0.817328
ENSMUSG00000098226	GM5272	0.0255279	0	5.66451	0	1
ENSMUSG00000105452	GM5276	0.863962	-1.71025	1.16265	-1.47099	0.141293
ENSMUSG00000091361	GM5277	0.0337323	0	5.66451	0	1
ENSMUSG00000057829	GM5278	0.406257	1.74111	2.3985	0.725915	0.467891
ENSMUSG00000105532	GM5279	0.165201	0	4.98937	0	1
ENSMUSG00000105244	GM5281	0.461324	0.59981	1.72415	0.347888	0.727924
ENSMUSG00000095827	GM5283	0.303885	-1.78659	2.54381	-0.702331	0.482473
ENSMUSG00000103511	GM5285	0.0263855	0	5.66451	0	1
ENSMUSG00000059565	GM5292	0.0568161	0	5.66451	0	1
ENSMUSG00000118570	GM52947	1.10992	-0.345065	1.14858	-0.300429	0.76385
ENSMUSG00000118618	GM52950	0.263842	0.143086	3.93331	0.036378	0.970981
ENSMUSG00000090186	GM52951	0.223	0.383535	3.01661	0.127141	0.898829
ENSMUSG00000118566	GM52953	0.135196	0.383521	5.66451	0.0677058	0.94602
ENSMUSG00000118535	GM52954	0.195397	0.86442	4.8564	0.177996	0.858726
ENSMUSG00000118591	GM52955	0.48612	3.08968	3.22709	0.957418	0.338356
ENSMUSG00000118507	GM52956	0.0340481	-0.818705	5.66451	-0.144532	0.88508
ENSMUSG00000118510	GM52958	0.211419	0.864421	4.75845	0.18166	0.85585
ENSMUSG00000118502	GM52964	4.16135	-0.149043	0.66256	-0.224951	0.822017	0.925086
ENSMUSG00000118550	GM52965	33.4985	-0.427726	0.211244	-2.02479	0.0428886	0.167556
ENSMUSG00000118492	GM52967	1.07844	-0.679548	1.17432	-0.578675	0.562808
ENSMUSG00000118623	GM52968	2.26492	1.18814	1.62402	0.731606	0.464409	0.710344
ENSMUSG00000115852	GM52969	9.94615	1.1023	0.67425	1.63486	0.102079	0.296536
ENSMUSG00000105124	GM5297	0.172154	1.33116	5.66324	0.235053	0.814168
ENSMUSG00000118514	GM52970	0.0337323	0	5.66451	0	1
ENSMUSG00000118583	GM52971	0.0263855	0	5.66451	0	1
ENSMUSG00000118630	GM52974	0.726656	-1.68792	1.27242	-1.32655	0.184659
ENSMUSG00000118593	GM52976	0.119824	0.383521	5.66451	0.0677058	0.94602
ENSMUSG00000118543	GM52977	0.893438	-0.206845	1.30444	-0.158571	0.874007
ENSMUSG00000107259	GM5298	0.263896	0	2.62285	0	1
ENSMUSG00000118518	GM52980	0.0900398	0	5.66451	0	1
ENSMUSG00000118086	GM52981	0.194054	0.143087	3.51617	0.0406939	0.96754
ENSMUSG00000118094	GM52988	5.25338	0.310182	0.458134	0.677055	0.498371	0.736507
ENSMUSG00000118603	GM52989	4.97458	1.36845	0.741964	1.84436	0.0651309	0.22149
ENSMUSG00000118498	GM52991	0.056298	0	5.66451	0	1
ENSMUSG00000118519	GM52992	0.0269248	0.383521	5.66451	0.0677058	0.94602
ENSMUSG00000093639	GM52993	0.0585792	0	5.66451	0	1
ENSMUSG00000118494	GM52994	3.99318	-1.38588	0.682705	-2.02998	0.0423581	0.166243
ENSMUSG00000118573	GM52997	0.282554	1.7366	3.37753	0.514163	0.607138
ENSMUSG00000118496	GM52998	0.0252496	0	5.66451	0	1
ENSMUSG00000078706	GM53	0.113389	0	5.66451	0	1
ENSMUSG00000098052	GM5300	0.0308447	0	5.66451	0	1
ENSMUSG00000118561	GM53007	1.57953	0.53638	1.38146	0.388271	0.697815
ENSMUSG00000107032	GM5301	0
ENSMUSG00000118551	GM53010	0.0301524	0	5.66451	0	1
ENSMUSG00000118620	GM53011	0.101197	0	5.66451	0	1
ENSMUSG00000118504	GM53012	71.9735	0.45312	0.225704	2.00758	0.0446876	0.172305
ENSMUSG00000118604	GM53013	9.11524	0.988458	1.49067	0.663098	0.507268	0.742223
ENSMUSG00000118565	GM53014	0.804799	0.635049	1.88011	0.337772	0.735535
ENSMUSG00000118181	GM53015	22.8261	-0.219632	0.358831	-0.612076	0.540488	0.764144
ENSMUSG00000117608	GM53018	0.639694	-1.5592	1.58723	-0.982338	0.325934
ENSMUSG00000118631	GM53019	0.0582735	0	5.66451	0	1
ENSMUSG00000107212	GM5302	0.367478	-0.589195	1.84602	-0.31917	0.749598
ENSMUSG00000118572	GM53023	1.89915	-3.09857	1.20173	-2.57843	0.00992512	0.0550853
ENSMUSG00000118527	GM53025	0.0598249	0	5.66451	0	1
ENSMUSG00000118515	GM53026	0.0290704	0	5.66451	0	1
ENSMUSG00000116590	GM53028	9.14315	-0.297732	0.477058	-0.624099	0.532562	0.758581
ENSMUSG00000118581	GM53029	4.12606	0.399028	0.642861	0.620706	0.534793	0.760234
ENSMUSG00000083107	GM5303	0.389822	0.864437	1.75212	0.493365	0.621754
ENSMUSG00000118563	GM53031	0.296913	-0.337808	2.61146	-0.129356	0.897076
ENSMUSG00000118544	GM53033	0.203933	0.864429	3.51096	0.246209	0.805521
ENSMUSG00000118530	GM53034	0
ENSMUSG00000118489	GM53038	1.67045	0.611829	1.08471	0.56405	0.57272	0.786278
ENSMUSG00000118568	GM53039	0
ENSMUSG00000118619	GM53041	10.0524	-0.378229	0.394443	-0.958894	0.337612	0.602388
ENSMUSG00000118601	GM53042	2.48229	1.68559	1.01731	1.65692	0.0975355	0.288364
ENSMUSG00000118557	GM53043	0.942969	1.15114	1.46568	0.785397	0.432221
ENSMUSG00000118556	GM53045	0.188881	1.74582	3.50691	0.497823	0.618609
ENSMUSG00000118531	GM53046	1.23682	0.984425	1.85022	0.532057	0.594686
ENSMUSG00000118501	GM53048	47.7983	-0.0241867	0.300074	-0.0806025	0.935758	0.977156
ENSMUSG00000118533	GM53049	0.110783	0	5.40093	0	1
ENSMUSG00000057990	GM53055	11.8788	0.0261046	0.454723	0.0574076	0.95422	0.983723
ENSMUSG00000061852	GM53056	1.50966	3.92168	1.98605	1.97462	0.0483118
ENSMUSG00000109857	GM53058	12.9471	-0.0539998	0.346508	-0.15584	0.876159	0.951127
ENSMUSG00000107984	GM5306	0.0602724	0.383521	5.66451	0.0677058	0.94602
ENSMUSG00000071763	GM53064	0.0911052	0.383521	5.66451	0.0677058	0.94602
ENSMUSG00000100120	GM53065	0.307155	0.383537	2.37115	0.161752	0.871501
ENSMUSG00000104843	GM5308	0.0579985	0.864413	5.66451	0.152601	0.878713
ENSMUSG00000106331	GM5309	0.0647892	-1.67281	5.65591	-0.295763	0.767411
ENSMUSG00000107772	GM5311	0.0292507	0	5.66451	0	1
ENSMUSG00000097996	GM5313	2.84608	-0.0945188	0.875308	-0.107983	0.914009	0.967847
ENSMUSG00000107836	GM5315	0.118537	-0.818705	5.66451	-0.144532	0.88508
ENSMUSG00000049249	GM5316	1.01129	-0.989515	1.30806	-0.756477	0.449363
ENSMUSG00000095779	GM53189	6.31251	-1.08093	0.757591	-1.42679	0.153639	0.382603
ENSMUSG00000108840	GM5320	3.29322	1.79632	0.900764	1.99421	0.0461286	0.175974
ENSMUSG00000064231	GM5321	0.136247	0	5.66451	0	1
ENSMUSG00000107557	GM53286	0.0257111	0	5.66451	0	1
ENSMUSG00000109663	GM5331	0.0565612	0.383521	5.66451	0.0677058	0.94602
ENSMUSG00000098035	GM5335	0
ENSMUSG00000109756	GM5339	0.0600954	0	5.66451	0	1
ENSMUSG00000115398	GM534	2.03053	0.158469	0.817712	0.193796	0.846336	0.9364
ENSMUSG00000108105	GM5340	0.081238	-1.51851	5.66032	-0.268273	0.78849
ENSMUSG00000098017	GM5342	0.0614044	0.383521	5.66451	0.0677058	0.94602
ENSMUSG00000098050	GM5345	2.95107	1.13885	0.796821	1.42925	0.152933	0.381724
ENSMUSG00000109723	GM5347	0.136905	0.383524	5.17288	0.0741412	0.940898
ENSMUSG00000087321	GM5353	1.93321	-0.768345	1.0126	-0.758784	0.447982	0.698789
ENSMUSG00000069962	GM5356	0.0510624	0	5.66451	0	1
ENSMUSG00000110700	GM5357	0.174522	0	4.95264	0	1
ENSMUSG00000110492	GM5358	0
ENSMUSG00000116597	GM536	9.92778	-0.451091	0.394527	-1.14337	0.252885	0.514226
ENSMUSG00000110660	GM5362	2.66697	-0.0462761	0.747075	-0.061943	0.950608	0.982027
ENSMUSG00000110691	GM5363	0.208367	0.383531	4.04904	0.0947215	0.924536
ENSMUSG00000110808	GM5364	0.167455	0.864425	4.18877	0.206367	0.836504
ENSMUSG00000111495	GM5366	0.456011	0	2.16481	0	1
ENSMUSG00000111352	GM5369	0.205737	-0.715432	4.06039	-0.176198	0.860138
ENSMUSG00000110685	GM5373	0.399522	0.864435	2.18173	0.396215	0.691947
ENSMUSG00000114152	GM5374	0.273347	-1.66064	3.38693	-0.490308	0.623916
ENSMUSG00000080952	GM5379	0.0290704	0	5.66451	0	1
ENSMUSG00000081255	GM5380	0.493502	-0.337807	1.97165	-0.171333	0.863962
ENSMUSG00000082736	GM5381	0.119316	-1.19191	5.65591	-0.210738	0.833092
ENSMUSG00000081654	GM5383	0.143881	0	5.66451	0	1
ENSMUSG00000080998	GM5384	0
ENSMUSG00000081880	GM5385	0.134146	0.616201	5.19698	0.118569	0.905617
ENSMUSG00000081350	GM5388	0.274034	-1.52605	2.98182	-0.511786	0.608801
ENSMUSG00000081896	GM5389	0.214838	-1.52517	4.03875	-0.377635	0.705702
ENSMUSG00000083617	GM5390	0.0269004	0	5.66451	0	1
ENSMUSG00000083912	GM5391	0.0516257	0	5.66451	0	1
ENSMUSG00000080758	GM5392	0
ENSMUSG00000082669	GM5393	0
ENSMUSG00000082342	GM5395	0.404845	-0.337808	2.38032	-0.141917	0.887145
ENSMUSG00000084275	GM5396	0.453702	1.36748	2.41313	0.566682	0.57093
ENSMUSG00000082827	GM5397	0.0301524	0	5.66451	0	1
ENSMUSG00000084202	GM5398	0.934903	-3.35423	1.78626	-1.87779	0.0604098
ENSMUSG00000080923	GM5400	0.168916	0.38353	4.18131	0.0917248	0.926917
ENSMUSG00000082406	GM5401	0.0538495	0.864413	5.66451	0.152601	0.878713
ENSMUSG00000083438	GM5402	0.222418	0.608658	3.01386	0.201953	0.839954
ENSMUSG00000083250	GM5403	0.0581644	0	5.66451	0	1
ENSMUSG00000116213	GM5404	0.0258129	0	5.66451	0	1
ENSMUSG00000083903	GM5405	0.0280119	0	5.66451	0	1
ENSMUSG00000080715	GM5406	0.749918	-0.420394	1.31947	-0.31861	0.750023
ENSMUSG00000058176	GM5407	0.0562382	0	5.66451	0	1
ENSMUSG00000049414	GM5417	16.7822	-0.136879	0.374517	-0.365481	0.714753	0.871246
ENSMUSG00000056716	GM5420	0.237535	0	3.41626	0	1
ENSMUSG00000097245	GM5421	4.23666	0.13312	0.639049	0.208309	0.834987	0.930732
ENSMUSG00000073879	GM54215	85.3258	-0.433122	0.149218	-2.90262	0.00370055	0.0251447
ENSMUSG00000039684	GM5422	5.37954	-0.48505	0.510985	-0.949244	0.342496	0.607729
ENSMUSG00000046687	GM5424	15.3534	1.19592	0.42784	2.79526	0.00518579	0.0330887
ENSMUSG00000111875	GM5425	0.231139	-0.337809	3.44847	-0.0979591	0.921965
ENSMUSG00000112647	GM5427	0.118989	-0.818705	5.31135	-0.154143	0.877497
ENSMUSG00000098180	GM5430	0.176177	0.38353	4.15648	0.0922727	0.926481
ENSMUSG00000058163	GM5431	84.0073	5.70006	0.685048	8.32068	8.746e-17	5.42427e-15
ENSMUSG00000097580	GM5432	0.865072	-2.6493	1.23361	-2.1476	0.0317457
ENSMUSG00000059301	GM5434	4.60444	-0.0709991	0.741242	-0.0957839	0.923692	0.971178
ENSMUSG00000094374	GM5435	0.145799	0.383524	5.09936	0.0752103	0.940047
ENSMUSG00002076444	GM54353	0.674514	-1.88912	1.51299	-1.2486	0.211812
ENSMUSG00000117733	GM54359	1.38035	-2.41065	1.15799	-2.08175	0.0373658
ENSMUSG00000042962	GM5436	3.13608	-0.0891635	0.645358	-0.138161	0.890113	0.956341
ENSMUSG00002076213	GM54365	0.0516451	-1.464	5.66193	-0.25857	0.795967
ENSMUSG00002075306	GM54366	0.0887778	-0.818705	5.66451	-0.144532	0.88508
ENSMUSG00002076459	GM54368	0.0323946	-0.818705	5.66451	-0.144532	0.88508
ENSMUSG00002075058	GM54369	0.283299	0.383533	3.41848	0.112194	0.91067
ENSMUSG00002076630	GM54372	0.028408	0	5.66451	0	1
ENSMUSG00002076009	GM54387	0.0269004	0	5.66451	0	1
ENSMUSG00002075732	GM54392	0.0255646	0.383521	5.66451	0.0677058	0.94602
ENSMUSG00002076216	GM54395	0.0831314	0	5.66451	0	1
ENSMUSG00002075787	GM54396	0
ENSMUSG00002074964	GM54402	0.40333	0.383535	3.03674	0.126298	0.899496
ENSMUSG00002076331	GM54403	0
ENSMUSG00002075693	GM54407	0.117843	-1.51851	5.66032	-0.268272	0.78849
ENSMUSG00002076090	GM54408	0.0566673	-0.818705	5.66451	-0.144532	0.88508
ENSMUSG00000101930	GM5441	64.6029	-0.526571	0.162962	-3.23125	0.00123248	0.0101478
ENSMUSG00002076375	GM54411	0.109646	0	5.41404	0	1
ENSMUSG00002075280	GM54419	0
ENSMUSG00000118364	GM54420	20.0993	-0.339773	0.330549	-1.0279	0.303995	0.570074
ENSMUSG00002076665	GM54427	0.537204	0.383537	2.48952	0.15406	0.877562
ENSMUSG00002075247	GM54428	0.649332	1.27421	1.7725	0.718877	0.472217
ENSMUSG00002076190	GM54433	0.0859457	0.864413	5.66451	0.152601	0.878713
ENSMUSG00002075487	GM54434	0.0263855	0	5.66451	0	1
ENSMUSG00002074862	GM54436	0.718753	2.34352	1.46963	1.59463	0.110795
ENSMUSG00002075498	GM54442	0.0289993	0.383521	5.66451	0.0677058	0.94602
ENSMUSG00002076273	GM54443	0.0263216	0	5.66451	0	1
ENSMUSG00000094185	GM5445	0.0284268	0	5.66451	0	1
ENSMUSG00000050243	GM5446	0.414357	-1.26662	2.58548	-0.489897	0.624207
ENSMUSG00002076276	GM54461	0
ENSMUSG00002075409	GM54462	0.0876983	0	5.66451	0	1
ENSMUSG00002075420	GM54467	0.0299125	0	5.66451	0	1
ENSMUSG00002076244	GM54468	0.808547	0.621531	2.05681	0.302182	0.762513
ENSMUSG00002075607	GM54469	3.43708	-0.166663	0.767421	-0.217172	0.828074	0.928113
ENSMUSG00000056257	GM5447	1.29611	1.65376	1.27711	1.29492	0.195347
ENSMUSG00002075221	GM54472	0
ENSMUSG00002076351	GM54480	0
ENSMUSG00002075558	GM54481	1.01537	2.47036	1.36937	1.80401	0.0712291
ENSMUSG00002075870	GM54482	0.0278254	0	5.66451	0	1
ENSMUSG00002075438	GM54488	0.0292507	0	5.66451	0	1
ENSMUSG00000063166	GM5449	0
ENSMUSG00002075882	GM54499	0
ENSMUSG00002076696	GM54507	0
ENSMUSG00000095847	GM5451	0.0822723	0.383521	5.66451	0.0677058	0.94602
ENSMUSG00002075739	GM54519	1.29388	-0.89163	1.11605	-0.798919	0.424337
ENSMUSG00000114687	GM5452	4.38024	-0.505911	0.592296	-0.854151	0.393021	0.652063
ENSMUSG00002075625	GM54521	0.0616894	0	5.66451	0	1
ENSMUSG00002075293	GM54528	0.113002	-1.51851	5.66032	-0.268272	0.78849
ENSMUSG00002076648	GM54530	1.33713	-3.65848	1.30454	-2.80442	0.00504069
ENSMUSG00002076352	GM54532	0
ENSMUSG00002076084	GM54533	0.0255279	0	5.66451	0	1
ENSMUSG00000047643	GM5454	17.5491	-0.81135	0.440475	-1.84199	0.0654768	0.2223
ENSMUSG00000117546	GM54542	224.084	-0.289842	0.169798	-1.70699	0.0878248	0.270049
ENSMUSG00002075018	GM54544	0.028408	0	5.66451	0	1
ENSMUSG00002076518	GM54545	0.0290704	0	5.66451	0	1
ENSMUSG00000045609	GM5455	0.164429	0.38353	4.20447	0.0912194	0.927318
ENSMUSG00002076430	GM54550	0.0608962	0	5.66451	0	1
ENSMUSG00002075754	GM54559	0.028408	0	5.66451	0	1
ENSMUSG00000094242	GM5456	1.36002	0.68188	1.20117	0.567678	0.570254
ENSMUSG00002075591	GM54561	0.0905668	0	5.66451	0	1
ENSMUSG00002076394	GM54563	0.030736	0	5.66451	0	1
ENSMUSG00002075173	GM54564	0.462716	1.34358	2.45401	0.547503	0.584033
ENSMUSG00002075164	GM54565	1.51302	-0.772374	1.83676	-0.420509	0.674114
ENSMUSG00002075836	GM54566	0
ENSMUSG00002075079	GM54568	0.0252496	0	5.66451	0	1
ENSMUSG00002075612	GM54569	0
ENSMUSG00000021741	GM5457	0.229084	0.383526	4.78506	0.0801507	0.936117
ENSMUSG00002075985	GM54577	0.327238	-0.596419	2.61236	-0.228306	0.819408
ENSMUSG00002075885	GM54584	2.03194	-1.22736	0.8799	-1.39489	0.163049	0.396444
ENSMUSG00002076451	GM54587	0.0616894	0	5.66451	0	1
ENSMUSG00000090305	GM5459	3.23868	0.0695289	0.648018	0.107295	0.914555	0.967992
ENSMUSG00002076760	GM54596	0
ENSMUSG00002076674	GM54597	0.0257111	0	5.66451	0	1
ENSMUSG00002075502	GM54598	0.352024	-2.76019	2.55196	-1.0816	0.279432
ENSMUSG00000072624	GM5460	0.0284268	0	5.66451	0	1
ENSMUSG00000090395	GM54608	0.0308447	0	5.66451	0	1
ENSMUSG00000114642	GM5461	0.773509	-0.582748	1.54234	-0.377834	0.705554
ENSMUSG00002075676	GM54610	0
ENSMUSG00002075983	GM54611	0.577148	-0.68319	2.79972	-0.244021	0.807215
ENSMUSG00000085423	GM54621	2.72966	0.180866	0.632831	0.285805	0.775028	0.901317
ENSMUSG00002076345	GM54627	0.449639	0.864414	5.48261	0.157665	0.874721
ENSMUSG00002076671	GM54631	0.116297	-0.818705	5.3398	-0.153321	0.878145
ENSMUSG00000118106	GM54639	17.4952	-0.163277	0.316494	-0.515893	0.605929	0.807689
ENSMUSG00000075553	GM5464	24.1017	0.0443847	0.296453	0.149719	0.880986	0.953222
ENSMUSG00002074891	GM54641	0.0867497	0.383521	5.66451	0.0677058	0.94602
ENSMUSG00002075702	GM54652	0.0575846	0.383521	5.66451	0.0677058	0.94602
ENSMUSG00002076292	GM54654	0.054718	0	5.66451	0	1
ENSMUSG00000102635	GM54655	7.45382	0.457809	0.485709	0.94256	0.345906	0.610634
ENSMUSG00002075260	GM54658	6.15649	-0.132722	0.535302	-0.247939	0.804182	0.916283
ENSMUSG00002075250	GM54659	0.0600667	-0.337813	5.66451	-0.0596367	0.952445
ENSMUSG00000083397	GM5466	6.2911	0.521333	0.735813	0.708513	0.478627	0.721083
ENSMUSG00002075751	GM54661	0.0616453	-0.818705	5.66451	-0.144532	0.88508
ENSMUSG00002076290	GM54662	1.77668	0.169731	0.988708	0.171669	0.863698	0.944473
ENSMUSG00002075037	GM54664	0.0274262	-0.818705	5.66451	-0.144532	0.88508
ENSMUSG00002076824	GM54665	0.053286	0	5.66451	0	1
ENSMUSG00002076452	GM54669	0.256677	0	3.9742	0	1
ENSMUSG00000056089	GM5468	3.02422	-0.671169	0.67522	-0.994001	0.320222	0.585156
ENSMUSG00000115729	GM5468	15.6324	-0.588689	0.333122	-1.76719	0.0771969	0.247682
ENSMUSG00002075797	GM54680	0.0570112	0.383521	5.66451	0.0677058	0.94602
ENSMUSG00002076963	GM54684	0
ENSMUSG00000116083	GM5469	0.369082	-1.16054	2.69894	-0.429998	0.667197
ENSMUSG00002076038	GM54691	0
ENSMUSG00002075329	GM54692	0.0674646	0	5.66451	0	1
ENSMUSG00002076203	GM54696	0
ENSMUSG00002076790	GM54698	0.0340481	-0.818705	5.66451	-0.144532	0.88508
ENSMUSG00000116215	GM5470	0.583665	0.283034	1.57275	0.179961	0.857183
ENSMUSG00002076400	GM54707	0
ENSMUSG00000058463	GM5471	0.170802	-0.818705	5.66451	-0.144532	0.88508
ENSMUSG00002074980	GM54711	0.0325426	0	5.66451	0	1
ENSMUSG00002075191	GM54713	0
ENSMUSG00002076271	GM54718	0.363856	0.63661	2.0251	0.314359	0.753248
ENSMUSG00000107875	GM54719	4.38561	0.186137	0.530693	0.350742	0.725782	0.876792
ENSMUSG00000096157	GM5472	0.107269	0	5.66451	0	1
ENSMUSG00002076384	GM54720	0.191711	-0.33781	4.12678	-0.0818579	0.93476
ENSMUSG00002076197	GM54721	0.173043	0	3.55515	0	1
ENSMUSG00002075200	GM54723	0.131984	0.864417	5.21633	0.165714	0.868382
ENSMUSG00000118018	GM54728	105.352	-0.694504	0.452073	-1.53627	0.124473	0.335814
ENSMUSG00000095812	GM5473	0.0269004	0	5.66451	0	1
ENSMUSG00002075387	GM54738	0.0325426	0	5.66451	0	1
ENSMUSG00000087444	GM5475	7.49468	-0.23284	0.451229	-0.516011	0.605846	0.807689
ENSMUSG00002075045	GM54751	0.140872	-1.56337	5.13704	-0.304332	0.760875
ENSMUSG00002076809	GM54754	10.4896	-0.177162	0.590441	-0.300051	0.764139	0.895482
ENSMUSG00002076649	GM54767	0.0529909	-0.337813	5.66451	-0.0596367	0.952445
ENSMUSG00000116129	GM5477	0.0591631	0	5.66451	0	1
ENSMUSG00002075908	GM54774	0
ENSMUSG00002076505	GM54776	0.055456	0	5.66451	0	1
ENSMUSG00000095241	GM5478	0
ENSMUSG00002076797	GM54787	0.347088	-0.818705	3.02499	-0.270647	0.786662
ENSMUSG00002076656	GM54788	0.028408	0	5.66451	0	1
ENSMUSG00000044697	GM5479	0.110318	0	5.40627	0	1
ENSMUSG00002075367	GM54790	0.027359	0	5.66451	0	1
ENSMUSG00002076454	GM54795	0.0304481	0	5.66451	0	1
ENSMUSG00000117901	GM54798	50.967	-0.773092	0.19954	-3.87437	0.000106902	0.00123178
ENSMUSG00002076841	GM54805	0.0255279	0	5.66451	0	1
ENSMUSG00000115882	GM5481	0.619996	-0.7539	1.63052	-0.462367	0.643818
ENSMUSG00002075801	GM54812	0.0574935	0.383521	5.66451	0.0677058	0.94602
ENSMUSG00002074901	GM54819	0.166864	-0.337809	3.58209	-0.0943051	0.924867
ENSMUSG00002075643	GM54821	0
ENSMUSG00002076513	GM54823	0.149972	-0.337812	5.06687	-0.0666707	0.946844
ENSMUSG00002075887	GM54827	0.0518863	0.383521	5.66451	0.0677058	0.94602
ENSMUSG00002076689	GM54831	0.0274262	-0.818705	5.66451	-0.144532	0.88508
ENSMUSG00002076735	GM54832	0.209918	-1.18839	4.04006	-0.29415	0.768643
ENSMUSG00002076754	GM54834	0.0548525	-1.51851	5.66032	-0.268273	0.78849
ENSMUSG00002075539	GM54836	0.082077	0	5.66451	0	1
ENSMUSG00002076261	GM54838	2.75453	-0.51668	1.08667	-0.475471	0.634451	0.825915
ENSMUSG00002076550	GM54839	0.0273048	0	5.66451	0	1
ENSMUSG00000110573	GM5485	0.097617	0	5.66451	0	1
ENSMUSG00002075432	GM54854	1.40137	-0.23655	1.00086	-0.236346	0.813164
ENSMUSG00002075389	GM54855	0
ENSMUSG00002075821	GM54856	0.738773	1.83011	1.58968	1.15125	0.24963
ENSMUSG00002075557	GM54857	0
ENSMUSG00002075380	GM54859	3.12473	-0.518905	0.800217	-0.648456	0.51669	0.748327
ENSMUSG00002075875	GM54861	1.19385	-3.37844	1.1396	-2.96458	0.00303099
ENSMUSG00002075795	GM54867	1.14851	-0.686713	1.37341	-0.500005	0.617072
ENSMUSG00000116912	GM5487	0.524924	0.122559	1.67294	0.0732598	0.941599
ENSMUSG00000118410	GM54882	0.745191	-1.5772	1.49677	-1.05374	0.292004
ENSMUSG00002075126	GM54892	0
ENSMUSG00002074993	GM54893	0.0304481	0	5.66451	0	1
ENSMUSG00002075527	GM54895	0.0278254	0	5.66451	0	1
ENSMUSG00002075061	GM54897	0
ENSMUSG00002076532	GM54899	0.977535	-0.669671	1.26585	-0.52903	0.596785
ENSMUSG00002075107	GM54900	0.345018	0.143088	3.06562	0.046675	0.962772
ENSMUSG00002075271	GM54905	0.0278254	0	5.66451	0	1
ENSMUSG00002076814	GM54907	2.7438	0.189571	1.02063	0.185739	0.85265	0.938893
ENSMUSG00002075902	GM54908	0.0289993	0.383521	5.66451	0.0677058	0.94602
ENSMUSG00000116704	GM5491	2.71999	-0.189685	0.695721	-0.272645	0.785126	0.906733
ENSMUSG00002075945	GM54910	0.0255279	0	5.66451	0	1
ENSMUSG00002076225	GM54916	0.0616453	-0.818705	5.66451	-0.144532	0.88508
ENSMUSG00002075219	GM54918	0.0280119	0	5.66451	0	1
ENSMUSG00002075686	GM54919	0.0568536	0	5.66451	0	1
ENSMUSG00000117295	GM5492	0.150494	0.864418	5.06289	0.170736	0.864431
ENSMUSG00002076443	GM54922	0.284663	0.383536	2.62975	0.145845	0.884044
ENSMUSG00002076433	GM54923	0.0284268	0	5.66451	0	1
ENSMUSG00002076102	GM54927	0.0263216	0	5.66451	0	1
ENSMUSG00000098164	GM5493	2.44642	-0.225706	0.797332	-0.283077	0.777118	0.902479
ENSMUSG00002074991	GM54933	0.0274262	-0.818705	5.66451	-0.144532	0.88508
ENSMUSG00002076625	GM54940	0.028408	0	5.66451	0	1
ENSMUSG00002076954	GM54942	0.757704	-0.104183	1.24338	-0.0837904	0.933223
ENSMUSG00002076398	GM54950	0
ENSMUSG00002074911	GM54952	0.0255646	0.383521	5.66451	0.0677058	0.94602
ENSMUSG00002075294	GM54957	0
ENSMUSG00002076260	GM54961	0.115171	0	5.35197	0	1
ENSMUSG00002076634	GM54966	0.0861826	-0.818705	5.66451	-0.144532	0.88508
ENSMUSG00002075302	GM54968	0.0257111	0	5.66451	0	1
ENSMUSG00000117256	GM5497	0.11682	0.383523	5.33421	0.0718987	0.942683
ENSMUSG00002075180	GM54985	0.0892107	-0.818705	5.66451	-0.144532	0.88508
ENSMUSG00002076697	GM54987	0.140872	-1.56337	5.13704	-0.304332	0.760875
ENSMUSG00002076967	GM54988	0.140872	-1.56337	5.13704	-0.304332	0.760875
ENSMUSG00000071035	GM5499	18.8683	0.0033356	0.272989	0.0122188	0.990251	0.997103
ENSMUSG00002075114	GM54992	0.0537867	0	5.66451	0	1
ENSMUSG00002075955	GM54997	0.028408	0	5.66451	0	1
ENSMUSG00000117666	GM550	0.222364	0.864432	3.00592	0.287577	0.773671
ENSMUSG00000117484	GM5500	1.10614	1.51308	1.31845	1.14762	0.251126
ENSMUSG00000118625	GM55006	0.854379	-2.05007	1.54797	-1.32436	0.185383
ENSMUSG00000092039	GM5501	0.0337323	0	5.66451	0	1
ENSMUSG00002076067	GM55010	0
ENSMUSG00002075385	GM55019	0.027359	0	5.66451	0	1
ENSMUSG00002076865	GM55020	0.0609694	0	5.66451	0	1
ENSMUSG00002075614	GM55023	0.0292507	0	5.66451	0	1
ENSMUSG00002075481	GM55028	0.122586	0	5.66451	0	1
ENSMUSG00000117730	GM5503	0.193167	0.143087	3.51921	0.0406588	0.967568
ENSMUSG00002075158	GM55033	0
ENSMUSG00002075235	GM55034	0.0595548	-0.818705	5.66451	-0.144532	0.88508
ENSMUSG00002076030	GM55036	0.286684	-0.337808	2.65701	-0.127138	0.898831
ENSMUSG00000117753	GM5504	0.295669	-1.76699	2.55395	-0.691864	0.489023
ENSMUSG00002075017	GM55043	0.11596	0	5.66451	0	1
ENSMUSG00002076545	GM55044	0.445068	-1.57233	2.60963	-0.602511	0.546834
ENSMUSG00002075375	GM55045	0.379531	-1.14657	2.37227	-0.483322	0.628867
ENSMUSG00002075948	GM55046	0.582418	-1.1043	1.74609	-0.632439	0.5271
ENSMUSG00002075598	GM55048	0.375582	-1.80793	2.60479	-0.694078	0.487633
ENSMUSG00002076875	GM55049	0.19455	0.623271	3.51272	0.177433	0.859169
ENSMUSG00002076982	GM55050	0.0280119	0	5.66451	0	1
ENSMUSG00002075145	GM55051	0.0504991	0	5.66451	0	1
ENSMUSG00002076219	GM55054	0.0337323	0	5.66451	0	1
ENSMUSG00002075249	GM55055	0.0570992	0.383521	5.66451	0.0677058	0.94602
ENSMUSG00002075499	GM55061	0
ENSMUSG00000118645	GM55062	0.0299125	0	5.66451	0	1
ENSMUSG00002075789	GM55066	3.09341	-0.435205	0.748735	-0.581254	0.561069	0.77836
ENSMUSG00002075986	GM55068	0.0579721	0	5.66451	0	1
ENSMUSG00000069376	GM5507	2.31067	-0.0453024	0.98635	-0.0459293	0.963367	0.986673
ENSMUSG00002076902	GM55070	0.0835931	0	5.66451	0	1
ENSMUSG00002075386	GM55074	0.109601	0.383522	5.41456	0.0708316	0.943532
ENSMUSG00002075799	GM55075	0
ENSMUSG00002075014	GM55081	0.0556362	0	5.66451	0	1
ENSMUSG00002076817	GM55082	0.0269004	0	5.66451	0	1
ENSMUSG00002076191	GM55083	0
ENSMUSG00002075818	GM55085	0.0533103	0.383521	5.66451	0.0677058	0.94602
ENSMUSG00002076223	GM55086	0.0263216	0	5.66451	0	1
ENSMUSG00000117669	GM5509	0.225611	0.383533	3.4547	0.111018	0.911602
ENSMUSG00002076132	GM55090	0.0841422	0.864413	5.66451	0.152601	0.878713
ENSMUSG00002075277	GM55093	0.028408	0	5.66451	0	1
ENSMUSG00002075524	GM55094	0
ENSMUSG00002075798	GM55097	1.28217	1.21742	1.14497	1.06328	0.287656
ENSMUSG00000083458	GM5510	0.940452	2.35804	1.43979	1.63776	0.101471
ENSMUSG00002076618	GM55102	0.0536763	0	5.66451	0	1
ENSMUSG00002075621	GM55108	0.027359	0	5.66451	0	1
ENSMUSG00000100615	GM5511	0.739155	-0.011213	1.8067	-0.00620638	0.995048
ENSMUSG00002076553	GM55113	0.0290704	0	5.66451	0	1
ENSMUSG00002076173	GM55118	0
ENSMUSG00000112693	GM5512	2.42439	-1.12415	1.47244	-0.763465	0.445186	0.696432
ENSMUSG00000097265	GM55122	111.847	-0.235339	0.215768	-1.0907	0.275404	0.539371
ENSMUSG00002075295	GM55126	0
ENSMUSG00000063586	GM5513	0.370153	0.383537	2.42867	0.157921	0.874519
ENSMUSG00002074958	GM55136	0.600242	0.132072	1.45719	0.0906345	0.927783
ENSMUSG00002076413	GM55141	0.105922	0	5.66451	0	1
ENSMUSG00002076474	GM55144	0.0571215	0	5.66451	0	1
ENSMUSG00002074959	GM55146	0.0278254	0	5.66451	0	1
ENSMUSG00002075761	GM55156	0.107801	0	5.66451	0	1
ENSMUSG00002076431	GM55161	0.0340481	-0.818705	5.66451	-0.144532	0.88508
ENSMUSG00002076052	GM55164	1.53052	-1.21199	1.17704	-1.02969	0.303155
ENSMUSG00000117788	GM5517	0.051216	-0.818705	5.66451	-0.144532	0.88508
ENSMUSG00002076212	GM55174	0.0263216	0	5.66451	0	1
ENSMUSG00002074878	GM55175	0.0263216	0	5.66451	0	1
ENSMUSG00002075503	GM55176	0.21826	-0.33781	4.03725	-0.0836732	0.933316
ENSMUSG00002076539	GM55177	0.0301524	0	5.66451	0	1
ENSMUSG00000068466	GM5518	1.10714	0.272948	1.4808	0.184324	0.853759
ENSMUSG00002075869	GM55186	0.0887768	0	5.66451	0	1
ENSMUSG00002076537	GM55189	0.0514222	0	5.66451	0	1
ENSMUSG00002075429	GM55192	0.288662	-0.565494	2.33945	-0.24172	0.808997
ENSMUSG00002075758	GM55194	0
ENSMUSG00002076700	GM55195	0.0546097	0	5.66451	0	1
ENSMUSG00002075567	GM55196	0.389314	-2.196	2.11994	-1.03588	0.30026
ENSMUSG00002076356	GM55198	0.0514222	0	5.66451	0	1
ENSMUSG00002076202	GM55201	0.0308447	0	5.66451	0	1
ENSMUSG00002075858	GM55204	1.15868	1.31096	1.29934	1.00894	0.313005
ENSMUSG00002075359	GM55205	0.879091	2.57558	1.51681	1.69803	0.0895021
ENSMUSG00000118252	GM5521	0.683295	1.76663	1.67717	1.05334	0.292186
ENSMUSG00002076302	GM55213	0.410779	-2.076	1.70269	-1.21925	0.222749
ENSMUSG00002075662	GM55215	0.0807958	0.383521	5.66451	0.0677058	0.94602
ENSMUSG00002076318	GM55216	0.194841	0.864432	3.05094	0.283333	0.776922
ENSMUSG00002076086	GM55217	0.109	-1.51851	5.66032	-0.268272	0.78849
ENSMUSG00002074961	GM55218	0
ENSMUSG00000100212	GM5522	0
ENSMUSG00002075624	GM55228	0.385775	0.241838	2.59169	0.0933131	0.925655
ENSMUSG00000097711	GM5523	0.25394	0.143089	2.63943	0.054212	0.956766
ENSMUSG00002076206	GM55233	0.0266488	0.383521	5.66451	0.0677058	0.94602
ENSMUSG00002076237	GM55234	0.140361	0.383529	4.31072	0.088971	0.929105
ENSMUSG00000101514	GM5524	0
ENSMUSG00002076501	GM55242	0.136053	-0.818705	5.18026	-0.158043	0.874423
ENSMUSG00002076245	GM55245	0.361642	1.36638	2.99931	0.455566	0.648702
ENSMUSG00000099492	GM5525	1.28755	2.31649	1.44295	1.60539	0.108408
ENSMUSG00002075843	GM55251	0.492698	-1.02622	2.46685	-0.416004	0.677407
ENSMUSG00002075737	GM55253	0.0532391	-0.818705	5.66451	-0.144532	0.88508
ENSMUSG00002076198	GM55256	0.0274262	-0.818705	5.66451	-0.144532	0.88508
ENSMUSG00000118632	GM55258	0.0276721	0.383521	5.66451	0.0677058	0.94602
ENSMUSG00000084817	GM5526	1.58595	-1.76922	0.991353	-1.78465	0.0743179
ENSMUSG00002076024	GM55260	0.0582172	-1.52466	5.66014	-0.269367	0.787647
ENSMUSG00002075332	GM55264	0.16639	1.36447	3.58479	0.380628	0.703479
ENSMUSG00002076046	GM55265	0.0301524	0	5.66451	0	1
ENSMUSG00002075421	GM55268	0.0579721	0	5.66451	0	1
ENSMUSG00000100007	GM5527	0.115853	-0.337812	5.34459	-0.0632064	0.949602
ENSMUSG00002075011	GM55272	0.0274262	-0.818705	5.66451	-0.144532	0.88508
ENSMUSG00002076565	GM55274	0.0299125	0	5.66451	0	1
ENSMUSG00002075480	GM55279	0
ENSMUSG00000067106	GM5529	0.535028	-1.10474	1.75099	-0.63092	0.528093
ENSMUSG00002075791	GM55290	0.146131	0.383524	5.09673	0.0752492	0.940016
ENSMUSG00002075859	GM55291	0.860863	-1.46177	1.44601	-1.0109	0.312062
ENSMUSG00002075185	GM55295	0.0880995	-0.818705	5.66451	-0.144532	0.88508
ENSMUSG00002075776	GM55298	0.0274262	-0.818705	5.66451	-0.144532	0.88508
ENSMUSG00000087008	GM5530	0.111151	-0.337812	5.39673	-0.0625958	0.950088
ENSMUSG00002076311	GM55300	0.543664	-0.0155744	2.18443	-0.00712976	0.994311
ENSMUSG00002076305	GM55304	0
ENSMUSG00002076508	GM55307	0.452606	0	2.2621	0	1
ENSMUSG00002075543	GM55310	0
ENSMUSG00002076066	GM55311	0.0325426	0	5.66451	0	1
ENSMUSG00002076894	GM55317	0.027359	0	5.66451	0	1
ENSMUSG00000073535	GM5532	2.07722	1.76184	0.925184	1.90431	0.0568696	0.202635
ENSMUSG00002074942	GM55324	0
ENSMUSG00002076615	GM55325	0.0587479	0	5.66451	0	1
ENSMUSG00000118029	GM55328	47.5501	-0.509102	0.252562	-2.01575	0.0438262	0.170041
ENSMUSG00000056699	GM5533	0.108211	0	5.66451	0	1
ENSMUSG00000115801	GM55330	3.12	1.06752	0.888615	1.20133	0.229625	0.486468
ENSMUSG00002075504	GM55333	0
ENSMUSG00002076460	GM55345	0.0568129	0	5.66451	0	1
ENSMUSG00002076277	GM55346	0.802979	-0.35122	1.42779	-0.245988	0.805691
ENSMUSG00002076929	GM55349	0.0269004	0	5.66451	0	1
ENSMUSG00000074758	GM5535	6.03825	-0.210817	0.550253	-0.383127	0.701625	0.864511
ENSMUSG00002076636	GM55352	0.0516354	-0.818705	5.66451	-0.144532	0.88508
ENSMUSG00002075457	GM55354	0.103543	-0.983114	5.66193	-0.173636	0.862152
ENSMUSG00002075989	GM55356	0.0258129	0	5.66451	0	1
ENSMUSG00002076369	GM55358	0.0299125	0	5.66451	0	1
ENSMUSG00000115798	GM55359	0.0825513	0	5.66451	0	1
ENSMUSG00002075051	GM55361	0.0274262	-0.818705	5.66451	-0.144532	0.88508
ENSMUSG00002075434	GM55366	0.0938501	0	5.66451	0	1
ENSMUSG00002075427	GM55367	1.24808	0.727359	1.03639	0.701822	0.48279
ENSMUSG00002075002	GM55368	0
ENSMUSG00002075609	GM55369	0.135992	0	5.18079	0	1
ENSMUSG00000069008	GM5537	90.4676	0.0570744	0.202133	0.28236	0.777667	0.903032
ENSMUSG00002074854	GM55371	1.73469	0.131419	0.8495	0.154702	0.877056	0.951628
ENSMUSG00002075054	GM55372	0.0603048	0	5.66451	0	1
ENSMUSG00002076712	GM55374	0.0325426	0	5.66451	0	1
ENSMUSG00002075741	GM55375	0.0258225	-0.818705	5.66451	-0.144532	0.88508
ENSMUSG00002075195	GM55376	0.962232	0.636403	1.50227	0.423627	0.671838
ENSMUSG00000117102	GM55377	35.3433	-0.412981	0.217494	-1.89882	0.0575884	0.204356
ENSMUSG00002076928	GM55379	1.22982	-0.444631	1.03401	-0.430005	0.667192
ENSMUSG00002076866	GM55387	0.030736	0	5.66451	0	1
ENSMUSG00002074897	GM55389	1.84039	-0.684024	0.86671	-0.78922	0.429984	0.683565
ENSMUSG00000103986	GM5539	0.744179	0.864435	2.25661	0.383067	0.70167
ENSMUSG00002075765	GM55396	0.285173	-0.337808	2.63004	-0.128442	0.897799
ENSMUSG00002076720	GM55397	0.0274262	-0.818705	5.66451	-0.144532	0.88508
ENSMUSG00000048916	GM5540	3.11504	0.155325	0.679401	0.22862	0.819164	0.923734
ENSMUSG00002075512	GM55400	4.37618	-2.10403	0.77467	-2.71604	0.00660678	0.040103
ENSMUSG00002076698	GM55401	0.896638	1.09421	1.33918	0.817074	0.413886
ENSMUSG00002075529	GM55403	1.31514	-1.43873	0.876183	-1.64204	0.100582
ENSMUSG00002075070	GM55415	2.17784	-0.0368377	0.872276	-0.0422317	0.966314	0.987573
ENSMUSG00002076748	GM55417	0.0779667	-1.464	5.66193	-0.25857	0.795967
ENSMUSG00002075483	GM55420	0
ENSMUSG00002075175	GM55425	0.407641	-1.50509	2.00341	-0.751263	0.452495
ENSMUSG00002076896	GM55431	11.896	0.209354	0.466066	0.449193	0.653293	0.836781
ENSMUSG00002075321	GM55433	0
ENSMUSG00002075979	GM55434	0
ENSMUSG00000074388	GM5544	0.354458	0.14309	2.14518	0.0667029	0.946818
ENSMUSG00002076340	GM55442	0.0571953	-0.818705	5.66451	-0.144532	0.88508
ENSMUSG00002076234	GM55444	3.31841	-0.66586	0.653699	-1.0186	0.308391	0.574281
ENSMUSG00002075322	GM55450	0.0276721	0.383521	5.66451	0.0677058	0.94602
ENSMUSG00000022187	GM5546	1.53756	-0.425824	0.954504	-0.446121	0.65551
ENSMUSG00002075552	GM55461	0
ENSMUSG00002075968	GM55464	0
ENSMUSG00000104835	GM5547	1.437	3.56399	1.22654	2.90573	0.00366401
ENSMUSG00002075072	GM55471	0.0529217	0.383521	5.66451	0.0677058	0.94602
ENSMUSG00002075809	GM55473	0
ENSMUSG00002076540	GM55477	0.0280119	0	5.66451	0	1
ENSMUSG00002076432	GM55479	0
ENSMUSG00000045952	GM5548	0.218706	0	3.99843	0	1
ENSMUSG00002074873	GM55487	1.45576	0.299988	1.09511	0.273934	0.784135
ENSMUSG00002076154	GM55492	0.027359	0	5.66451	0	1
ENSMUSG00002075707	GM55494	0.183248	-0.818705	4.87636	-0.167893	0.866668
ENSMUSG00002075521	GM55495	0.164031	0	5.00697	0	1
ENSMUSG00002076965	GM55496	0.0280119	0	5.66451	0	1
ENSMUSG00002075808	GM55497	1.38644	1.71586	1.38715	1.23697	0.216097
ENSMUSG00002075203	GM55498	0.0258225	-0.818705	5.66451	-0.144532	0.88508
ENSMUSG00000106419	GM5550	0.0304481	0	5.66451	0	1
ENSMUSG00002075510	GM55507	0.027359	0	5.66451	0	1
ENSMUSG00002075830	GM55508	0
ENSMUSG00000106390	GM5551	0.530046	1.40857	1.88839	0.745913	0.45572
ENSMUSG00002076111	GM55515	0.144965	1.7611	5.64925	0.311741	0.755237
ENSMUSG00000106558	GM5552	2.12313	-0.0243537	0.853973	-0.0285181	0.977249	0.992728
ENSMUSG00002076626	GM55521	0.0337323	0	5.66451	0	1
ENSMUSG00002076852	GM55523	0.231771	-1.07898	2.99108	-0.360734	0.718299
ENSMUSG00002075794	GM55524	0
ENSMUSG00002076763	GM55525	0
ENSMUSG00002074984	GM55526	0.0901827	-1.67281	5.65591	-0.295763	0.767411
ENSMUSG00000107006	GM5553	0.612761	-1.5223	1.79685	-0.847204	0.396882
ENSMUSG00002074933	GM55532	0.482769	-2.49663	2.07305	-1.20433	0.228464
ENSMUSG00002075962	GM55534	0.143952	-0.818705	4.28792	-0.190933	0.848578
ENSMUSG00000106622	GM5554	0.25469	0	3.44074	0	1
ENSMUSG00002075237	GM55542	0.0266488	0.383521	5.66451	0.0677058	0.94602
ENSMUSG00002075067	GM55548	0.0274262	-0.818705	5.66451	-0.144532	0.88508
ENSMUSG00002075831	GM55549	0.030736	0	5.66451	0	1
ENSMUSG00000083477	GM5555	3.09513	0.505962	0.823858	0.614138	0.539124	0.763387
ENSMUSG00002075826	GM55555	0.900063	0.955546	1.27389	0.750101	0.453194
ENSMUSG00002075814	GM55567	0
ENSMUSG00002076773	GM55568	1.30156	0.754268	0.886	0.851318	0.394593
ENSMUSG00002075784	GM55570	0
ENSMUSG00002075871	GM55573	0.0503286	0	5.66451	0	1
ENSMUSG00002076262	GM55578	0
ENSMUSG00000096726	GM5558	0.5718	0.655352	1.55555	0.421299	0.673537
ENSMUSG00002076959	GM55584	0.139003	0	5.66451	0	1
ENSMUSG00002075094	GM55587	0.0269004	0	5.66451	0	1
ENSMUSG00002075130	GM55588	0.0888634	-0.337813	5.66451	-0.0596367	0.952445
ENSMUSG00000096839	GM55589	0.286778	-1.47479	2.62415	-0.562005	0.574113
ENSMUSG00000096617	GM5559	0.496159	0.475093	3.20627	0.148176	0.882204
ENSMUSG00002076966	GM55592	0.0253935	0	5.66451	0	1
ENSMUSG00002074928	GM55593	2.48791	0.728268	0.980346	0.742869	0.457561	0.70572
ENSMUSG00000095562	GM55594	818.976	-0.514409	0.433047	-1.18788	0.234879	0.492717
ENSMUSG00000065387	GM55596	0.112007	0.383521	5.66451	0.0677058	0.94602
ENSMUSG00002075102	GM55598	2.9601	0.211303	0.773775	0.273081	0.784791	0.906551
ENSMUSG00002075372	GM55599	0.0609486	-0.818705	5.66451	-0.144532	0.88508
ENSMUSG00000067161	GM5560	1.75241	0.638847	1.12207	0.569347	0.569121	0.783678
ENSMUSG00002076293	GM55600	0
ENSMUSG00002076613	GM55601	0.0515712	0	5.66451	0	1
ENSMUSG00002076087	GM55603	0.270402	-0.337808	2.61982	-0.128943	0.897403
ENSMUSG00002076348	GM55604	9.97116	-0.765776	0.424333	-1.80466	0.0711279	0.235304
ENSMUSG00000096474	GM5561	0.0609486	-0.818705	5.66451	-0.144532	0.88508
ENSMUSG00002075909	GM55613	3.59864	0.455794	0.647208	0.704246	0.48128	0.723173
ENSMUSG00002076530	GM55617	0.259462	-0.0362288	2.62452	-0.013804	0.988986
ENSMUSG00002076151	GM55620	0
ENSMUSG00002075278	GM55626	0.0854248	0	5.66451	0	1
ENSMUSG00002076991	GM55627	5.97625	-0.396464	0.498154	-0.795867	0.426109	0.680074
ENSMUSG00002075711	GM55630	0.131144	0.864417	5.22396	0.165471	0.868573
ENSMUSG00002075486	GM55632	0.0323946	-0.818705	5.66451	-0.144532	0.88508
ENSMUSG00002074947	GM55633	0
ENSMUSG00002075142	GM55634	0.0649372	-0.818705	5.66451	-0.144532	0.88508
ENSMUSG00002076169	GM55635	0.13864	-1.52477	5.15313	-0.295891	0.767313
ENSMUSG00002075987	GM55636	17.4003	-0.724165	0.407452	-1.7773	0.0755187	0.244419
ENSMUSG00000046440	GM5564	1.56214	-1.74852	1.255	-1.39325	0.163546
ENSMUSG00002076445	GM55640	0
ENSMUSG00002075536	GM55644	0
ENSMUSG00002074949	GM55647	0.0580408	0	5.66451	0	1
ENSMUSG00002076746	GM55652	0.710709	-1.45385	1.56474	-0.929133	0.35282
ENSMUSG00002075654	GM55653	0.0516354	-0.818705	5.66451	-0.144532	0.88508
ENSMUSG00002075088	GM55655	0.502865	-0.567604	1.8316	-0.309894	0.756641
ENSMUSG00002075171	GM55658	0
ENSMUSG00000080002	GM5566	0.17512	1.35342	4.15066	0.326074	0.744368
ENSMUSG00002076184	GM55663	0.0864066	0.864413	5.66451	0.152601	0.878713
ENSMUSG00002075689	GM55664	0.0624562	-0.818705	5.66451	-0.144532	0.88508
ENSMUSG00002076834	GM55665	0.866156	-1.88988	1.22631	-1.54111	0.12329
ENSMUSG00002076123	GM55673	0
ENSMUSG00002074930	GM55678	11.9348	-0.284185	0.907131	-0.313279	0.754069	0.890425
ENSMUSG00002075414	GM55680	15.4307	-0.789563	0.320675	-2.46219	0.0138091	0.0717135
ENSMUSG00002074882	GM55684	0.0790288	0	5.66451	0	1
ENSMUSG00002075709	GM55685	0.0796958	0.383521	5.66451	0.0677058	0.94602
ENSMUSG00002076942	GM55686	0.0258129	0	5.66451	0	1
ENSMUSG00002075055	GM55689	0
ENSMUSG00002075960	GM55690	0.0774413	0	5.66451	0	1
ENSMUSG00002075143	GM55694	0
ENSMUSG00002076617	GM55697	0.027359	0	5.66451	0	1
ENSMUSG00000073045	GM5570	0
ENSMUSG00002075631	GM55701	0
ENSMUSG00002076835	GM55702	0.0274262	-0.818705	5.66451	-0.144532	0.88508
ENSMUSG00002075668	GM55706	0
ENSMUSG00002076686	GM55711	0
ENSMUSG00002076144	GM55715	0
ENSMUSG00002075159	GM55720	0.0548086	-0.818705	5.66451	-0.144532	0.88508
ENSMUSG00002075272	GM55721	0.0263216	0	5.66451	0	1
ENSMUSG00002076127	GM55724	0.027359	0	5.66451	0	1
ENSMUSG00002076667	GM55725	0
ENSMUSG00002076849	GM55726	0.028408	0	5.66451	0	1
ENSMUSG00002076956	GM55728	0.0258129	0	5.66451	0	1
ENSMUSG00002075178	GM55729	0.0284268	0	5.66451	0	1
ENSMUSG00002076354	GM55735	0.0830515	0	5.66451	0	1
ENSMUSG00002074996	GM55736	0.224565	-1.04569	2.6442	-0.395466	0.692499
ENSMUSG00002075361	GM55737	0.0299125	0	5.66451	0	1
ENSMUSG00002075080	GM55745	0.0301524	0	5.66451	0	1
ENSMUSG00000099891	GM5575	0.226421	0.864432	3.00858	0.287322	0.773866
ENSMUSG00000103961	GM55759	5.56377	0.011383	0.504576	0.0225596	0.982002	0.994251
ENSMUSG00000108045	GM5576	0.138635	0	5.15809	0	1
ENSMUSG00002076804	GM55762	0.180818	-0.818705	4.12347	-0.198547	0.842617
ENSMUSG00002076174	GM55763	4.67154	0.130111	0.626026	0.207836	0.835357	0.930751
ENSMUSG00000084950	GM5577	51.3014	-0.566195	0.172883	-3.27502	0.00105653	0.00888792
ENSMUSG00002075666	GM55775	0.0257111	0	5.66451	0	1
ENSMUSG00002076503	GM55779	0.701305	0.619236	1.51543	0.408621	0.682818
ENSMUSG00000029633	GM5578	3.67092	0.598932	0.660508	0.906775	0.364526	0.627074
ENSMUSG00002076730	GM55782	0.0280119	0	5.66451	0	1
ENSMUSG00002076464	GM55784	0.144138	0	5.66451	0	1
ENSMUSG00002076945	GM55785	0.0592229	0	5.66451	0	1
ENSMUSG00002076769	GM55788	0.0548123	0	5.66451	0	1
ENSMUSG00002076189	GM55791	0.130177	0.864417	5.23283	0.165191	0.868794
ENSMUSG00002075490	GM55793	0.0516451	-1.464	5.66193	-0.25857	0.795967
ENSMUSG00002076392	GM55794	0.0578744	-0.818705	5.66451	-0.144532	0.88508
ENSMUSG00002075718	GM55800	0
ENSMUSG00002076149	GM55801	2.03642	-0.635925	1.0841	-0.586594	0.557477	0.775435
ENSMUSG00002075135	GM55802	0.0923874	-0.818705	5.66451	-0.144532	0.88508
ENSMUSG00002076442	GM55804	1.36638	0.373652	1.09288	0.341897	0.732429
ENSMUSG00002074885	GM55805	0
ENSMUSG00002076058	GM55809	0
ENSMUSG00000061969	GM5581	0.15056	0.864418	5.06239	0.170753	0.864418
ENSMUSG00002075593	GM55810	0.0561592	0	5.66451	0	1
ENSMUSG00002075132	GM55812	0.242577	-0.818705	3.42645	-0.238937	0.811154
ENSMUSG00000047383	GM55816	0.320034	0.307916	2.30651	0.133499	0.893799
ENSMUSG00000058873	GM5582	0.382408	0.667174	2.17322	0.306997	0.758846
ENSMUSG00002076693	GM55823	1.03795	2.19544	1.41051	1.55649	0.119592
ENSMUSG00002076725	GM55827	0.0571953	-0.818705	5.66451	-0.144532	0.88508
ENSMUSG00002075368	GM55837	2.18802	-0.509539	1.04874	-0.485859	0.627067	0.821259
ENSMUSG00002076750	GM55840	1.51805	-1.62785	1.13385	-1.43568	0.151093
ENSMUSG00002075192	GM55841	0
ENSMUSG00002075921	GM55845	0.0284268	0	5.66451	0	1
ENSMUSG00002075873	GM55846	0.0290704	0	5.66451	0	1
ENSMUSG00002074971	GM55848	0.0248007	0	5.66451	0	1
ENSMUSG00002076727	GM55849	0.0269248	0.383521	5.66451	0.0677058	0.94602
ENSMUSG00002075398	GM55851	0.0572173	0	5.66451	0	1
ENSMUSG00002074898	GM55854	0.0292507	0	5.66451	0	1
ENSMUSG00002075562	GM55857	0.173542	-1.69344	4.94487	-0.342465	0.732001
ENSMUSG00000108366	GM5586	0.431492	1.71778	2.38319	0.720791	0.471038
ENSMUSG00000108518	GM5587	5.61416	0.297561	0.500086	0.595019	0.551831	0.771309
ENSMUSG00002075577	GM55872	0.294676	-1.47152	2.98656	-0.492715	0.622214
ENSMUSG00002075258	GM55873	1.49069	-1.62396	1.17596	-1.38096	0.16729
ENSMUSG00002075035	GM55874	1.79376	-0.250448	0.949198	-0.263853	0.791893	0.909719
ENSMUSG00002076957	GM55876	10.6743	0.0888478	0.458108	0.193945	0.846219	0.9364
ENSMUSG00002076823	GM55880	0.14349	-0.818705	4.29081	-0.190804	0.848679
ENSMUSG00002076304	GM55882	3.0201	-0.539575	0.714395	-0.75529	0.450075	0.700468
ENSMUSG00002076068	GM55883	0.26246	0.86443	3.39633	0.254519	0.799095
ENSMUSG00002076457	GM55884	0.0541379	0	5.66451	0	1
ENSMUSG00002076666	GM55885	0.0312863	0.383521	5.66451	0.0677058	0.94602
ENSMUSG00000118555	GM55889	11.2451	0.0389283	0.49464	0.0787002	0.937271	0.977995
ENSMUSG00002075215	GM55892	0.0263216	0	5.66451	0	1
ENSMUSG00000118636	GM55895	0.0818256	0.383521	5.66451	0.0677058	0.94602
ENSMUSG00000118627	GM55896	0.228942	0	3.00405	0	1
ENSMUSG00000046372	GM5590	0.569973	2.19378	2.07209	1.05873	0.289722
ENSMUSG00000105141	GM55902	0.0284268	0	5.66451	0	1
ENSMUSG00002076900	GM55903	0.0572303	0	5.66451	0	1
ENSMUSG00002074956	GM55905	0
ENSMUSG00000060565	GM5591	0
ENSMUSG00002075941	GM55912	0.110503	-1.51851	5.66032	-0.268273	0.78849
ENSMUSG00002076683	GM55919	0
ENSMUSG00002075842	GM55923	0.10963	-0.983114	5.66193	-0.173636	0.862152
ENSMUSG00002075722	GM55926	0.0951129	-0.818705	5.66451	-0.144532	0.88508
ENSMUSG00002075188	GM55936	0
ENSMUSG00002076600	GM55937	1.74997	-2.05142	1.07526	-1.90784	0.0564119	0.20169
ENSMUSG00002076749	GM55938	0.200171	-1.03791	4.82857	-0.214951	0.829805
ENSMUSG00002076463	GM55944	1.33258	1.08668	1.17186	0.927313	0.353764
ENSMUSG00002076983	GM55949	3.51714	-0.138345	0.692595	-0.199748	0.841677	0.933909
ENSMUSG00002076559	GM55951	0.14004	-0.337812	5.14626	-0.0656422	0.947663
ENSMUSG00002076796	GM55952	0.0818367	0	5.66451	0	1
ENSMUSG00002075998	GM55953	0.217134	0	3.02914	0	1
ENSMUSG00002074913	GM55956	1.81343	-0.704155	0.885757	-0.794975	0.426628	0.6806
ENSMUSG00000109086	GM5596	0.899156	1.29054	1.6208	0.79624	0.425893
ENSMUSG00002076180	GM55962	2.13524	-0.218762	0.909201	-0.240609	0.809858	0.919329
ENSMUSG00002075176	GM55966	0.0550732	-0.818705	5.66451	-0.144532	0.88508
ENSMUSG00002076554	GM55969	0.0539914	0.383521	5.66451	0.0677058	0.94602
ENSMUSG00000098009	GM5597	1.25181	-0.151326	1.58763	-0.0953158	0.924064
ENSMUSG00002075496	GM55970	2.41074	-0.984884	0.816075	-1.20685	0.227488	0.483842
ENSMUSG00002076811	GM55974	0
ENSMUSG00002076717	GM55975	0.0503653	0.383521	5.66451	0.0677058	0.94602
ENSMUSG00000118272	GM55978	0
ENSMUSG00002075701	GM55980	0.080198	0.864413	5.66451	0.152601	0.878713
ENSMUSG00002074876	GM55982	0.0595548	-0.818705	5.66451	-0.144532	0.88508
ENSMUSG00002075474	GM55983	0
ENSMUSG00000110109	GM5599	0
ENSMUSG00002075554	GM55990	0.0252496	0	5.66451	0	1
ENSMUSG00002076327	GM55991	1.47422	-0.191235	0.944846	-0.202397	0.839606
ENSMUSG00002075163	GM55992	0.0292507	0	5.66451	0	1
ENSMUSG00002075243	GM55993	0.0269248	0.383521	5.66451	0.0677058	0.94602
ENSMUSG00002075965	GM55999	0.331622	0.864436	1.98981	0.434431	0.663975
ENSMUSG00000073862	GM5600	0.322921	-1.04711	2.12002	-0.493913	0.621368
ENSMUSG00002076208	GM56004	2.70121	0.157783	0.806882	0.195546	0.844965	0.936051
ENSMUSG00002076570	GM56014	0.396745	-0.337808	2.17546	-0.155281	0.8766
ENSMUSG00002076747	GM56017	0.116772	-0.818705	5.66451	-0.144532	0.88508
ENSMUSG00002076904	GM56018	0
ENSMUSG00000086108	GM5602	5.75059	-0.962898	0.460382	-2.09152	0.0364815	0.149247
ENSMUSG00002076955	GM56020	0.0274262	-0.818705	5.66451	-0.144532	0.88508
ENSMUSG00002076153	GM56022	1.07403	0.542009	1.26019	0.430102	0.667121
ENSMUSG00002075186	GM56024	0
ENSMUSG00002075865	GM56026	0.0496013	0	5.66451	0	1
ENSMUSG00002076051	GM56028	0
ENSMUSG00002075779	GM56029	0.0885848	-1.51851	5.66032	-0.268273	0.78849
ENSMUSG00002076334	GM56034	0.030736	0	5.66451	0	1
ENSMUSG00002074906	GM56047	0.0546097	0	5.66451	0	1
ENSMUSG00000109181	GM5605	0
ENSMUSG00002075344	GM56051	0.0284268	0	5.66451	0	1
ENSMUSG00002075580	GM56053	0.027359	0	5.66451	0	1
ENSMUSG00002075980	GM56056	0.0552517	-0.818705	5.66451	-0.144532	0.88508
ENSMUSG00002076826	GM56059	0.0280119	0	5.66451	0	1
ENSMUSG00002076939	GM56065	0.0570772	0.383521	5.66451	0.0677058	0.94602
ENSMUSG00002075004	GM56066	0.030736	0	5.66451	0	1
ENSMUSG00002076057	GM56068	0.0304481	0	5.66451	0	1
ENSMUSG00002075291	GM56071	1.1764	-3.16355	1.31244	-2.41042	0.015934
ENSMUSG00002076323	GM56075	0.030736	0	5.66451	0	1
ENSMUSG00002074951	GM56076	0.0565555	0	5.66451	0	1
ENSMUSG00002076330	GM56077	0.0301524	0	5.66451	0	1
ENSMUSG00002075275	GM56079	0.0266488	0.383521	5.66451	0.0677058	0.94602
ENSMUSG00000110278	GM5608	1.21797	2.4558	1.51109	1.62518	0.104124
ENSMUSG00002075212	GM56080	0.573351	2.33898	2.47069	0.946688	0.343798
ENSMUSG00002075665	GM56081	0
ENSMUSG00002075238	GM56083	0.0253935	0	5.66451	0	1
ENSMUSG00002075015	GM56084	0.415365	-0.818705	2.23579	-0.366182	0.714229
ENSMUSG00000110118	GM5609	0.0514222	0	5.66451	0	1
ENSMUSG00002076558	GM56090	0.280021	0.864435	2.36473	0.365553	0.714699
ENSMUSG00002075098	GM56097	0.134992	0.383524	5.18952	0.0739035	0.941087
ENSMUSG00002074988	GM56101	0.0542296	0.383521	5.66451	0.0677058	0.94602
ENSMUSG00002075273	GM56102	0.355972	-2.50442	2.49485	-1.00384	0.315457
ENSMUSG00002076141	GM56104	0.027359	0	5.66451	0	1
ENSMUSG00002075963	GM56108	0.0304481	0	5.66451	0	1
ENSMUSG00002076924	GM56109	0.442999	-1.55322	2.43352	-0.638259	0.523305
ENSMUSG00000090602	GM5611	0.252876	0.86443	3.41916	0.252819	0.800408
ENSMUSG00002075411	GM56110	0.0278254	0	5.66451	0	1
ENSMUSG00002076471	GM56111	0.116168	0	5.66451	0	1
ENSMUSG00002076419	GM56112	0
ENSMUSG00000117965	GM56118	0.0289861	0	5.66451	0	1
ENSMUSG00002076040	GM56119	0.120937	0	5.29128	0	1
ENSMUSG00000074501	GM5612	0.085056	0	5.66451	0	1
ENSMUSG00002074902	GM56126	0.161378	-0.337809	3.60524	-0.0936996	0.925348
ENSMUSG00000118660	GM56127	3.43842	0.000632111	1.10972	0.000569611	0.999546	1
ENSMUSG00002076604	GM56128	0.14612	0	5.09682	0	1
ENSMUSG00002075696	GM56132	0.0861042	0	5.66451	0	1
ENSMUSG00002076383	GM56134	0.0337323	0	5.66451	0	1
ENSMUSG00000066771	GM5614	0.102185	0.864413	5.66451	0.152601	0.878713
ENSMUSG00002075667	GM56143	0
ENSMUSG00002075069	GM56148	0.0269248	0.383521	5.66451	0.0677058	0.94602
ENSMUSG00002076371	GM56149	0
ENSMUSG00002076874	GM56151	5.52468	-0.12002	0.50492	-0.237701	0.812113	0.920539
ENSMUSG00002076008	GM56155	0.920475	0.242802	1.76808	0.137325	0.890774
ENSMUSG00002075327	GM56157	0.330286	1.3663	2.96961	0.460095	0.645448
ENSMUSG00002075802	GM56158	0.733937	0.894063	1.33745	0.668486	0.503824
ENSMUSG00002074935	GM56159	0.691023	-0.957388	1.34547	-0.711564	0.476735
ENSMUSG00000063543	GM5616	12.4853	-0.636779	0.380936	-1.67162	0.0946002	0.282957
ENSMUSG00002076496	GM56160	1.30594	0.530961	1.66399	0.31909	0.749659
ENSMUSG00002075048	GM56165	0.0304481	0	5.66451	0	1
ENSMUSG00000042293	GM5617	11.5032	0.268588	0.422643	0.635496	0.525105	0.753666
ENSMUSG00002075151	GM56174	0.342316	0.143089	2.39714	0.0596918	0.952401
ENSMUSG00002074852	GM56182	0.156826	0	5.66451	0	1
ENSMUSG00002076527	GM56184	0.795938	1.0898	1.46528	0.743748	0.457029
ENSMUSG00002075106	GM56185	0.376784	-1.2004	1.64978	-0.727615	0.466849
ENSMUSG00000099980	GM5619	0.463573	2.38126	2.49104	0.955931	0.339107
ENSMUSG00002075463	GM56190	0.0274262	-0.818705	5.66451	-0.144532	0.88508
ENSMUSG00002075454	GM56194	0.0263855	0	5.66451	0	1
ENSMUSG00000056904	GM5620	3.86377	1.81555	0.765366	2.37213	0.017686	0.0866419
ENSMUSG00002076764	GM56202	0.0301524	0	5.66451	0	1
ENSMUSG00002074995	GM56205	0.274245	-0.564765	2.65805	-0.212474	0.831737
ENSMUSG00002075408	GM56207	0.0252496	0	5.66451	0	1
ENSMUSG00000101597	GM5621	0.13181	0	4.36816	0	1
ENSMUSG00002076082	GM56210	0.0255279	0	5.66451	0	1
ENSMUSG00002076819	GM56212	0.192387	0	3.51509	0	1
ENSMUSG00000079244	GM5622	0.0325426	0	5.66451	0	1
ENSMUSG00002076211	GM56222	0.195328	0.383533	3.51184	0.109212	0.913035
ENSMUSG00002075075	GM56228	0.0606969	-0.337813	5.66451	-0.0596367	0.952445
ENSMUSG00002076719	GM56236	0.253829	-0.337809	3.42394	-0.0986608	0.921408
ENSMUSG00002076933	GM56238	0.0273048	0	5.66451	0	1
ENSMUSG00002075829	GM56239	0.135344	-0.33781	4.34386	-0.0777674	0.938013
ENSMUSG00000092165	GM5624	0.223407	0.143087	3.46096	0.0413432	0.967022
ENSMUSG00002076269	GM56241	0.686288	-1.56739	1.44237	-1.08668	0.27718
ENSMUSG00002076025	GM56242	0.0884456	-0.818705	5.66451	-0.144532	0.88508
ENSMUSG00002075041	GM56244	24.0394	-0.675946	0.327805	-2.06204	0.0392039	0.157145
ENSMUSG00002074849	GM56246	0.0289993	0.383521	5.66451	0.0677058	0.94602
ENSMUSG00002076592	GM56250	0.030736	0	5.66451	0	1
ENSMUSG00002076125	GM56253	0.164662	-1.51851	5.66032	-0.268272	0.78849
ENSMUSG00002075231	GM56257	0.41542	-1.5585	2.66706	-0.584352	0.558984
ENSMUSG00002076787	GM56259	0.028408	0	5.66451	0	1
ENSMUSG00000113660	GM5626	0.106939	-1.49171	5.44179	-0.274122	0.783991
ENSMUSG00002076984	GM56260	0.0255279	0	5.66451	0	1
ENSMUSG00002074925	GM56261	0.0789649	0	5.66451	0	1
ENSMUSG00002076287	GM56266	0
ENSMUSG00000093812	GM5627	0.0337323	0	5.66451	0	1
ENSMUSG00002076239	GM56271	0.0877943	-0.818705	5.66451	-0.144532	0.88508
ENSMUSG00002075181	GM56272	0.061472	0	5.66451	0	1
ENSMUSG00002074999	GM56273	0.0834736	0.383521	5.66451	0.0677058	0.94602
ENSMUSG00002075475	GM56279	0.227686	-0.557067	4.7121	-0.118221	0.905893
ENSMUSG00000113750	GM5628	4.29271	-0.114428	0.57185	-0.200101	0.841402	0.933728
ENSMUSG00002075511	GM56280	0.0854261	0.383521	5.66451	0.0677058	0.94602
ENSMUSG00002076315	GM56283	1.8099	-0.0816402	0.763722	-0.106898	0.91487	0.968017
ENSMUSG00002076882	GM56284	0.486622	-0.567911	1.78335	-0.318452	0.750142
ENSMUSG00002076053	GM56285	1.11113	0.462347	1.07521	0.430005	0.667192
ENSMUSG00002076694	GM56293	0
ENSMUSG00002075636	GM56295	1.12346	-0.466393	1.02492	-0.455054	0.649071
ENSMUSG00002075206	GM56297	0.393954	-2.09957	2.11143	-0.994379	0.320038
ENSMUSG00000114252	GM5630	0.201215	-2.19131	3.44576	-0.635944	0.524813
ENSMUSG00000118600	GM56303	0.0284268	0	5.66451	0	1
ENSMUSG00002076379	GM56309	0.028408	0	5.66451	0	1
ENSMUSG00002076885	GM56310	0.0301524	0	5.66451	0	1
ENSMUSG00002076680	GM56311	0
ENSMUSG00002076930	GM56314	0.0292507	0	5.66451	0	1
ENSMUSG00002076437	GM56315	0
ENSMUSG00002076404	GM56318	0.120815	0.383523	5.30414	0.0723064	0.942358
ENSMUSG00002076778	GM56319	0.0258225	-0.818705	5.66451	-0.144532	0.88508
ENSMUSG00002075137	GM56329	2.174	0.394568	0.793736	0.497102	0.619117	0.816659
ENSMUSG00002076675	GM56334	4.68295	-0.743656	0.653033	-1.13877	0.254798	0.51655
ENSMUSG00002075912	GM56340	0.0258225	-0.818705	5.66451	-0.144532	0.88508
ENSMUSG00002074943	GM56345	0.147024	0	5.08969	0	1
ENSMUSG00000103009	GM56350	35.1228	-0.0384443	0.204997	-0.187536	0.85124	0.938225
ENSMUSG00002076450	GM56352	0.640703	-1.47236	1.581	-0.931283	0.351707
ENSMUSG00002075351	GM56368	2.11609	0.356617	0.921103	0.387163	0.698635	0.863459
ENSMUSG00000046993	GM5637	0.949732	2.06587	1.47613	1.39951	0.161659
ENSMUSG00002076988	GM56371	0
ENSMUSG00002075446	GM56372	0.504042	-0.568248	1.73497	-0.327527	0.743269
ENSMUSG00002075115	GM56375	0
ENSMUSG00002075903	GM56378	1.30018	-0.906664	1.08147	-0.838362	0.401828
ENSMUSG00002076718	GM56379	0
ENSMUSG00000081084	GM5638	0.0308447	0	5.66451	0	1
ENSMUSG00002074985	GM56381	2.43585	-0.217537	0.852918	-0.255051	0.798684	0.913075
ENSMUSG00002076543	GM56384	0.0560239	0	5.66451	0	1
ENSMUSG00002076435	GM56390	0.0257111	0	5.66451	0	1
ENSMUSG00002076774	GM56391	1.35557	-0.805663	1.07441	-0.749864	0.453336
ENSMUSG00002075029	GM56395	3.91083	-0.033433	0.711201	-0.0470092	0.962506	0.986351
ENSMUSG00002076252	GM56405	0.0257111	0	5.66451	0	1
ENSMUSG00002075888	GM56406	0.0547311	-0.818705	5.66451	-0.144532	0.88508
ENSMUSG00002075334	GM56407	0
ENSMUSG00002076722	GM56408	0.0266488	0.383521	5.66451	0.0677058	0.94602
ENSMUSG00000069014	GM5641	3.24443	3.30433	1.27429	2.59306	0.00951249	0.0533663
ENSMUSG00002076573	GM56411	0
ENSMUSG00002075647	GM56415	0
ENSMUSG00002075304	GM56423	0.782546	-2.26835	2.57875	-0.879631	0.379059
ENSMUSG00002076556	GM56424	5.66922	-0.208508	0.990719	-0.210461	0.833308	0.930155
ENSMUSG00002075685	GM56426	0.0255646	0.383521	5.66451	0.0677058	0.94602
ENSMUSG00002076258	GM56427	0.117549	-0.818705	5.66451	-0.144532	0.88508
ENSMUSG00002074922	GM56428	0.347724	0	4.50677	0	1
ENSMUSG00002076721	GM56429	3.97806	-0.663407	0.758239	-0.874931	0.381611	0.641831
ENSMUSG00000083311	GM5643	0.473504	-3.54008	5.45345	-0.649146	0.516244
ENSMUSG00002076158	GM56430	0
ENSMUSG00002075855	GM56431	0.19966	0.383526	4.85594	0.0789807	0.937048
ENSMUSG00002075890	GM56433	1.55638	2.61632	1.52951	1.71056	0.0871618
ENSMUSG00002075431	GM56436	0.094084	-0.818705	5.66451	-0.144532	0.88508
ENSMUSG00002074998	GM56437	0.113717	-1.51851	5.66032	-0.268272	0.78849
ENSMUSG00002076915	GM56438	0.0274262	-0.818705	5.66451	-0.144532	0.88508
ENSMUSG00000100104	GM5644	0.461422	0.0458125	1.4923	0.0306993	0.975509
ENSMUSG00002075416	GM56444	0
ENSMUSG00002074904	GM56445	0.0616894	0	5.66451	0	1
ENSMUSG00000115423	GM56450	36.7626	-0.0906159	0.389811	-0.232461	0.81618	0.922594
ENSMUSG00000116563	GM56451	0.564716	-0.0671285	2.05359	-0.0326883	0.973923
ENSMUSG00002075961	GM56454	0.175236	0.38353	4.15601	0.0922832	0.926473
ENSMUSG00002076022	GM56455	0.280266	0.143088	2.95528	0.0484178	0.961383
ENSMUSG00002076462	GM56456	0.173129	1.37033	4.16767	0.3288	0.742307
ENSMUSG00002075109	GM56460	0.0292507	0	5.66451	0	1
ENSMUSG00002076736	GM56465	0.262239	-1.69995	2.27422	-0.747486	0.45477
ENSMUSG00002074962	GM56466	0.0809313	0	5.66451	0	1
ENSMUSG00002075447	GM56467	0.106263	0.383522	5.45414	0.0703176	0.943941
ENSMUSG00002075208	GM56468	0.190778	-0.818705	4.10577	-0.199403	0.841947
ENSMUSG00002076647	GM56472	0.107994	-0.337813	5.43342	-0.0621731	0.950425
ENSMUSG00002076281	GM56473	0.0292507	0	5.66451	0	1
ENSMUSG00002074931	GM56475	0.0269248	0.383521	5.66451	0.0677058	0.94602
ENSMUSG00002076317	GM56477	0
ENSMUSG00002076074	GM56478	0.26831	0.648226	2.63813	0.245714	0.805903
ENSMUSG00000083668	GM5648	0.378711	1.30916	2.31409	0.565733	0.571575
ENSMUSG00002076263	GM56485	0.0340481	-0.818705	5.66451	-0.144532	0.88508
ENSMUSG00002075033	GM56486	0.0323946	-0.818705	5.66451	-0.144532	0.88508
ENSMUSG00000112045	GM5649	0.205325	0	4.03262	0	1
ENSMUSG00000109834	GM5650	0.134929	0	5.66451	0	1
ENSMUSG00000097977	GM5652	4.19629	0.161139	0.540162	0.298316	0.765462	0.896411
ENSMUSG00000113602	GM5653	0.0585792	0	5.66451	0	1
ENSMUSG00000113903	GM5655	1.03577	-0.921181	1.22186	-0.753916	0.4509
ENSMUSG00000114506	GM5666	0
ENSMUSG00000114056	GM5668	0.3352	0.383538	2.15925	0.177626	0.859017
ENSMUSG00000104610	GM567	0.0323946	-0.818705	5.66451	-0.144532	0.88508
ENSMUSG00000059827	GM5670	0.342691	0.864435	2.38221	0.362871	0.716702
ENSMUSG00000115195	GM5671	0.204742	0	3.49625	0	1
ENSMUSG00000115493	GM5673	0.0323946	-0.818705	5.66451	-0.144532	0.88508
ENSMUSG00000116788	GM5674	0.0511293	0.864413	5.66451	0.152601	0.878713
ENSMUSG00000116609	GM5675	0.0806235	0	5.66451	0	1
ENSMUSG00000082815	GM5678	0.237925	-0.33781	4.01766	-0.0840812	0.932992
ENSMUSG00000116817	GM5679	1.88275	-2.07807	1.02708	-2.02327	0.043045	0.167982
ENSMUSG00000048824	GM568	0.112784	0	5.66451	0	1
ENSMUSG00000101511	GM5681	0.47618	-0.337808	2.22367	-0.151914	0.879254
ENSMUSG00000104810	GM5684	0.0860855	0	5.66451	0	1
ENSMUSG00000117552	GM5686	0.0248007	0	5.66451	0	1
ENSMUSG00000080866	GM5687	1.37924	-0.112837	1.14214	-0.098795	0.921301
ENSMUSG00000117480	GM5688	0.0518863	0.383521	5.66451	0.0677058	0.94602
ENSMUSG00000118151	GM5690	0.0299125	0	5.66451	0	1
ENSMUSG00000118025	GM5691	0.137509	0.383524	5.16285	0.0742853	0.940783
ENSMUSG00000101024	GM5692	0.438612	2.76295	2.47862	1.11471	0.264975
ENSMUSG00000117793	GM5693	0.028408	0	5.66451	0	1
ENSMUSG00000103629	GM5694	0.0308447	0	5.66451	0	1
ENSMUSG00000099692	GM5696	0.0278254	0	5.66451	0	1
ENSMUSG00000081557	GM5697	0.255792	0.864433	2.64602	0.326692	0.743901
ENSMUSG00000100966	GM5700	0
ENSMUSG00000100041	GM5702	0.0559653	0	5.66451	0	1
ENSMUSG00000101564	GM5703	0.0529704	0.383521	5.66451	0.0677058	0.94602
ENSMUSG00000091743	GM5705	0.103349	-0.818705	5.66451	-0.144532	0.88508
ENSMUSG00000097260	GM5706	0.0284268	0	5.66451	0	1
ENSMUSG00000105739	GM5708	0.49239	1.62745	1.83404	0.887359	0.374885
ENSMUSG00000098042	GM5710	0.0273048	0	5.66451	0	1
ENSMUSG00000106455	GM5711	0.485071	-0.163765	1.8676	-0.0876874	0.930125
ENSMUSG00000106532	GM5714	0.248677	-1.13471	3.37629	-0.336083	0.736808
ENSMUSG00000105173	GM5715	0.0257111	0	5.66451	0	1
ENSMUSG00000106111	GM5717	0.0269004	0	5.66451	0	1
ENSMUSG00000070577	GM572	0.168818	0.864425	4.18181	0.206711	0.836236
ENSMUSG00000081744	GM5721	0.0266488	0.383521	5.66451	0.0677058	0.94602
ENSMUSG00000084927	GM5724	0.144322	0	5.11115	0	1
ENSMUSG00000101739	GM5733	0.112175	0.383523	5.38513	0.0712188	0.943224
ENSMUSG00000109171	GM5735	0.13538	-0.818705	5.18612	-0.157865	0.874564
ENSMUSG00000109392	GM5737	0.224932	-0.818705	2.65318	-0.308575	0.757645
ENSMUSG00000108696	GM5738	0.79602	-0.818705	2.14098	-0.382396	0.702167
ENSMUSG00000109295	GM5739	0.0514222	0	5.66451	0	1
ENSMUSG00000081383	GM5742	0.0280119	0	5.66451	0	1
ENSMUSG00000110479	GM5743	0.0299125	0	5.66451	0	1
ENSMUSG00000099138	GM5746	3.10853	0.141133	0.787028	0.179324	0.857683	0.94141
ENSMUSG00000110370	GM5749	0.103893	0	5.66451	0	1
ENSMUSG00000112574	GM5750	0.254212	-0.337808	3.00818	-0.112297	0.910588
ENSMUSG00000079697	GM5751	1.54677	-0.487309	1.04411	-0.466722	0.640699
ENSMUSG00000081381	GM5752	0.0252496	0	5.66451	0	1
ENSMUSG00000081898	GM5754	0.142048	0.383524	5.12963	0.0747665	0.9404
ENSMUSG00000082517	GM5757	0.517864	0.638099	1.62417	0.392877	0.69441
ENSMUSG00000083310	GM5760	0.0577695	0.383521	5.66451	0.0677058	0.94602
ENSMUSG00000084086	GM5761	0.0519502	0.383521	5.66451	0.0677058	0.94602
ENSMUSG00000048600	GM5763	1.59454	-3.6406	1.5748	-2.31179	0.0207895
ENSMUSG00000082026	GM5764	0.0616894	0	5.66451	0	1
ENSMUSG00000089645	GM5766	1.27979	-1.52416	1.25318	-1.21623	0.223896
ENSMUSG00000116676	GM5768	0.180542	0	4.12917	0	1
ENSMUSG00000058119	GM5771	0
ENSMUSG00000099647	GM5776	1.17533	-2.97296	1.91701	-1.55083	0.120942
ENSMUSG00000093552	GM5777	0.114438	0	5.35998	0	1
ENSMUSG00000091825	GM5778	10.7868	-0.417384	0.456843	-0.913626	0.360913	0.624652
ENSMUSG00000112471	GM5779	0.519817	0.14309	1.82237	0.0785187	0.937415
ENSMUSG00000112140	GM5780	23.5465	0.0195349	0.25801	0.0757138	0.939647	0.978979
ENSMUSG00000111966	GM5781	0.432074	1.02011	1.99171	0.512178	0.608526
ENSMUSG00000093908	GM5784	31.0478	-0.327393	0.22618	-1.44749	0.14776	0.373682
ENSMUSG00000066487	GM5786	0.517567	-1.5642	2.03048	-0.77036	0.441086
ENSMUSG00000098154	GM5787	0.170914	-0.818705	4.17125	-0.196273	0.844396
ENSMUSG00000114858	GM5790	1.3329	-0.266324	1.47505	-0.180552	0.856719
ENSMUSG00000113753	GM5791	0
ENSMUSG00000081175	GM5793	0.030736	0	5.66451	0	1
ENSMUSG00000079409	GM5795	0.486714	-0.0725379	1.98324	-0.0365755	0.970823
ENSMUSG00000096775	GM5796	2.44966	1.36473	1.21168	1.12631	0.260034	0.522913
ENSMUSG00000072726	GM5797	0.0284268	0	5.66451	0	1
ENSMUSG00000094925	GM5798	0.0269248	0.383521	5.66451	0.0677058	0.94602
ENSMUSG00000091477	GM5799	0.223999	-1.55992	3.00107	-0.519786	0.603213
ENSMUSG00000068506	GM5800	0
ENSMUSG00000058581	GM5801	2.38173	0.565682	0.98381	0.574991	0.565297	0.781066
ENSMUSG00000114488	GM5802	2.22704	-0.323167	0.773455	-0.417823	0.676076	0.850782
ENSMUSG00000061848	GM5805	2.01832	-1.4298	0.893429	-1.60035	0.109521	0.309736
ENSMUSG00000043870	GM5809	0.148452	-1.67119	4.26641	-0.391708	0.695274
ENSMUSG00000096361	GM5814	0.289204	0	2.97272	0	1
ENSMUSG00000046952	GM5815	16.0554	-0.628512	0.336895	-1.8656	0.0620969	0.214913
ENSMUSG00000092097	GM5819	1.73836	-1.52086	0.989591	-1.53686	0.124329	0.335546
ENSMUSG00000117994	GM5820	12.9205	-0.505589	0.37399	-1.35188	0.176415	0.416095
ENSMUSG00000089993	GM5822	10.7924	-0.0542202	0.380688	-0.142427	0.886743	0.955144
ENSMUSG00000117813	GM5823	2.5754	1.40853	0.78939	1.78433	0.0743708	0.242507
ENSMUSG00000118241	GM5824	0.0308447	0	5.66451	0	1
ENSMUSG00000117969	GM5826	0.204971	-1.59074	3.42563	-0.464364	0.642387
ENSMUSG00000117785	GM5827	0.439607	-1.6876	1.79264	-0.941407	0.346496
ENSMUSG00000091020	GM5828	0.599747	2.33484	1.51057	1.54567	0.122183
ENSMUSG00000101834	GM5829	0.0258129	0	5.66451	0	1
ENSMUSG00000072978	GM5830	0.381716	1.32625	2.03347	0.652213	0.514264
ENSMUSG00000111133	GM5831	14.1347	0.921627	1.9184	0.480414	0.630933	0.823694
ENSMUSG00000084021	GM5832	0.0877899	0.383521	5.66451	0.0677058	0.94602
ENSMUSG00000100459	GM5833	0.0255646	0.383521	5.66451	0.0677058	0.94602
ENSMUSG00000085867	GM5834	0.342877	1.10926	2.12126	0.522923	0.601028
ENSMUSG00000101795	GM5835	6.09963	0.257915	0.483708	0.533204	0.593892	0.799722
ENSMUSG00000117657	GM5836	0.192816	0.383533	3.51949	0.108974	0.913223
ENSMUSG00000104496	GM5837	5.66796	0.61808	0.64707	0.955199	0.339477	0.604186
ENSMUSG00000103921	GM5841	0.54133	-1.12514	1.70073	-0.661563	0.508251
ENSMUSG00000103293	GM5842	17.245	0.430754	0.379373	1.13544	0.256192	0.518336
ENSMUSG00000082896	GM5844	1.73032	0.101107	0.918349	0.110096	0.912333	0.966954
ENSMUSG00000103423	GM5845	0.305355	0.383536	2.65639	0.144382	0.885199
ENSMUSG00000104309	GM5846	2.9126	-0.969422	0.738626	-1.31247	0.189363	0.433729
ENSMUSG00000082280	GM5847	0.319971	-1.9521	2.94723	-0.662349	0.507748
ENSMUSG00000104028	GM5851	0.329233	0.383535	3.00597	0.127591	0.898473
ENSMUSG00000105641	GM5853	1.0363	0.484503	1.24661	0.388657	0.69753
ENSMUSG00000115584	GM5854	0
ENSMUSG00000105558	GM5855	0.367396	1.35624	2.19514	0.617837	0.536683
ENSMUSG00000106416	GM5857	9.57052	-0.786195	0.38295	-2.053	0.0400729	0.159622
ENSMUSG00000096862	GM5859	70.5326	-0.284176	0.165908	-1.71285	0.0867402	0.267943
ENSMUSG00000085022	GM5860	2.21414	-0.122943	0.8087	-0.152025	0.879167	0.952252
ENSMUSG00000067700	GM5862	10.3993	0.339961	0.41065	0.82786	0.40775	0.664703
ENSMUSG00000082927	GM5863	0.161051	-1.69418	4.99594	-0.339111	0.734526
ENSMUSG00000107211	GM5864	0.740448	-0.654343	1.46913	-0.445395	0.656034
ENSMUSG00000104923	GM5865	0.683358	0.669587	2.23443	0.299668	0.76443
ENSMUSG00000095078	GM5866	0.0538345	-0.818705	5.66451	-0.144532	0.88508
ENSMUSG00000043484	GM5867	0.197983	-1.08041	3.49834	-0.308836	0.757446
ENSMUSG00000104802	GM5869	1.30669	1.28727	1.4379	0.895247	0.370655
ENSMUSG00000093545	GM5871	0.0611988	0.383521	5.66451	0.0677058	0.94602
ENSMUSG00000093651	GM5873	0.799347	-1.09402	1.34702	-0.812178	0.41669
ENSMUSG00000071568	GM5874	0.29333	0.613442	2.40516	0.255052	0.798683
ENSMUSG00000072952	GM5878	0.664156	-0.198399	1.73313	-0.114474	0.908862
ENSMUSG00000068262	GM5879	1.29831	-3.07012	1.23624	-2.48343	0.0130124
ENSMUSG00000107747	GM5881	2.85905	-1.01096	0.822964	-1.22844	0.219283	0.473491
ENSMUSG00000083713	GM5883	0.0806205	0	5.66451	0	1
ENSMUSG00000037827	GM5884	15.9524	0.305257	0.371369	0.821978	0.411089	0.667917
ENSMUSG00000011350	GM5893	0.0572303	0	5.66451	0	1
ENSMUSG00000099979	GM5896	0.10514	-1.44916	5.64313	-0.2568	0.797333
ENSMUSG00000081788	GM5898	92.9715	-0.353054	0.1917	-1.84171	0.0655182	0.22235
ENSMUSG00000096033	GM5899	0.474398	-2.17749	1.64136	-1.32664	0.184628
ENSMUSG00000094685	GM5900	0.887455	-0.407482	1.29327	-0.31508	0.752701
ENSMUSG00000078611	GM5901	0.805	0	4.39374	0	1
ENSMUSG00000082988	GM5903	4.1306	0.11004	0.763373	0.144149	0.885383	0.954672
ENSMUSG00000109894	GM5904	1.60028	-0.332661	1.15185	-0.288805	0.772731
ENSMUSG00000110275	GM5905	35.9858	1.10343	0.449187	2.4565	0.0140299	0.0726476
ENSMUSG00000110058	GM5907	0.178007	0	5.66451	0	1
ENSMUSG00000082491	GM5909	1.04843	-2.1562	1.21439	-1.77555	0.0758076
ENSMUSG00000110617	GM5910	0.442902	0.621617	1.92703	0.322578	0.747015
ENSMUSG00000081436	GM5912	1.64071	-1.63606	1.12633	-1.45256	0.146347	0.371642
ENSMUSG00000081111	GM5913	2.02797	0.171469	0.85353	0.200894	0.840781	0.93354
ENSMUSG00000098120	GM5914	2.89222	0.627678	0.914827	0.686117	0.492639	0.732171
ENSMUSG00000080021	GM5915	5.26754	-0.0929008	0.539714	-0.17213	0.863336	0.944403
ENSMUSG00000110926	GM5917	0.182376	0.38353	4.11626	0.0931744	0.925765
ENSMUSG00000100839	GM5920	0.0863035	0	5.66451	0	1
ENSMUSG00000074034	GM5921	0.0278254	0	5.66451	0	1
ENSMUSG00000111028	GM5922	2.95241	-1.91332	0.751968	-2.54442	0.0109459	0.059733
ENSMUSG00000113931	GM5928	2.2506	1.68208	0.973853	1.72724	0.0841251	0.262579
ENSMUSG00000079267	GM5930	0.0337323	0	5.66451	0	1
ENSMUSG00000068200	GM5931	4.59484	0.718814	0.803803	0.894267	0.371179	0.632463
ENSMUSG00000081622	GM5937	0.519953	1.74026	2.68444	0.648277	0.516806
ENSMUSG00000079521	GM5938	0.0546097	0	5.66451	0	1
ENSMUSG00000083258	GM5939	0.477163	1.33654	1.96049	0.681739	0.495404
ENSMUSG00000081034	GM5944	0.0263216	0	5.66451	0	1
ENSMUSG00000048592	GM5946	0.344196	0.14309	2.15637	0.0663567	0.947094
ENSMUSG00000111122	GM5949	0.0540577	0.383521	5.66451	0.0677058	0.94602
ENSMUSG00000111730	GM5950	0
ENSMUSG00000112313	GM5951	0.0837165	0	5.66451	0	1
ENSMUSG00000113570	GM5953	3.02477	-1.28614	0.728458	-1.76556	0.0774699	0.248208
ENSMUSG00000112987	GM5954	0.26043	-2.13595	2.86563	-0.745369	0.456049
ENSMUSG00000087144	GM5958	0.061472	0	5.66451	0	1
ENSMUSG00000099775	GM5960	1.84465	3.84366	1.4051	2.7355	0.00622856	0.0383039
ENSMUSG00000116535	GM5962	2.02726	-2.09963	0.841965	-2.49373	0.0126409	0.0669217
ENSMUSG00000052192	GM5963	0.43519	-2.77352	1.84943	-1.49966	0.133703
ENSMUSG00000116911	GM5964	0.0284268	0	5.66451	0	1
ENSMUSG00000116661	GM5966	0.112702	0.383523	5.3792	0.0712973	0.943161
ENSMUSG00000117606	GM5969	0.275273	0.383534	3.38992	0.113139	0.90992
ENSMUSG00000048411	GM597	0.141239	0	5.1397	0	1
ENSMUSG00000085977	GM5970	37.3316	6.28924	0.969971	6.48395	8.93536e-11	3.04072e-09
ENSMUSG00000117908	GM5971	0.310346	-0.818705	3.00804	-0.272172	0.785489
ENSMUSG00000096973	GM5974	0
ENSMUSG00000099648	GM5975	0.056298	0	5.66451	0	1
ENSMUSG00000097833	GM5976	2.27529	0.446101	0.895986	0.497888	0.618563	0.816327
ENSMUSG00000092229	GM5977	5.26153	-0.0653004	0.565403	-0.115494	0.908054	0.964671
ENSMUSG00000117163	GM5978	1.63832	2.49744	1.20278	2.07639	0.0378582	0.152943
ENSMUSG00000103304	GM5979	0.116971	0	5.66451	0	1
ENSMUSG00000106562	GM5981	0.0263855	0	5.66451	0	1
ENSMUSG00000104984	GM5982	0.0870366	0.383521	5.66451	0.0677058	0.94602
ENSMUSG00000104555	GM5983	0.145698	0	5.10016	0	1
ENSMUSG00000105600	GM5987	0.028408	0	5.66451	0	1
ENSMUSG00000106989	GM5989	0.160304	-1.70224	5.65469	-0.301031	0.763391
ENSMUSG00000109235	GM5997	0.0854844	0	5.66451	0	1
ENSMUSG00000092238	GM6004	0.103042	0	5.49395	0	1
ENSMUSG00000108740	GM6008	0.0860684	0	5.66451	0	1
ENSMUSG00000109938	GM6009	0.0883382	0.383521	5.66451	0.0677058	0.94602
ENSMUSG00000110224	GM6011	0.0543267	-0.818705	5.66451	-0.144532	0.88508
ENSMUSG00000109899	GM6012	1.11172	-0.206953	1.27966	-0.161725	0.871523
ENSMUSG00000110701	GM6013	5.38092	-0.794941	0.525298	-1.51332	0.1302	0.3449
ENSMUSG00000111815	GM6018	0.16958	0.864429	3.57097	0.242071	0.808725
ENSMUSG00000081159	GM6023	0.109116	0	5.66451	0	1
ENSMUSG00000081147	GM6024	0.190984	0	4.91077	0	1
ENSMUSG00000083508	GM6027	0
ENSMUSG00000116887	GM6029	0.212523	0.383526	4.78633	0.0801296	0.936134
ENSMUSG00000062284	GM6030	4.57718	0.331161	0.530102	0.624712	0.53216	0.758163
ENSMUSG00000080704	GM6031	0.0308447	0	5.66451	0	1
ENSMUSG00000116991	GM6032	0.138028	1.34459	5.16222	0.260467	0.794504
ENSMUSG00000073407	GM6034	2.20782	1.70009	1.08923	1.56082	0.118567	0.32561
ENSMUSG00000114551	GM6035	0.269714	1.77042	3.42869	0.516356	0.605605
ENSMUSG00000083736	GM6039	2.97648	-0.176294	1.2077	-0.145974	0.883942	0.954378
ENSMUSG00000071165	GM6040	0.0527711	0	5.66451	0	1
ENSMUSG00000075245	GM6043	2.45752	-0.00928135	0.681149	-0.013626	0.989128	0.996439
ENSMUSG00000083100	GM6044	3.50409	-0.0500692	0.768336	-0.0651658	0.948042	0.98123
ENSMUSG00000091293	GM6047	0.0299125	0	5.66451	0	1
ENSMUSG00000107020	GM6051	1.10038	0.230273	1.25866	0.182951	0.854836
ENSMUSG00000118246	GM6052	0.296025	-1.66331	2.20944	-0.752818	0.451559
ENSMUSG00000057157	GM6054	0.346736	0.864435	2.16574	0.399141	0.68979
ENSMUSG00000062081	GM6055	19.3758	0.295392	0.321977	0.917432	0.358916	0.622962
ENSMUSG00000113426	GM6056	0.200522	-1.66751	4.07588	-0.409116	0.682455
ENSMUSG00000105396	GM6057	0.0512757	0.383521	5.66451	0.0677058	0.94602
ENSMUSG00000087632	GM6058	6.54154	-0.647128	0.548013	-1.18086	0.237657	0.495821
ENSMUSG00000101652	GM6060	0.0854577	0.383521	5.66451	0.0677058	0.94602
ENSMUSG00000093392	GM6061	0.92497	3.23013	2.36662	1.36487	0.172293
ENSMUSG00000080938	GM6062	0.086338	-0.337813	5.66451	-0.0596367	0.952445
ENSMUSG00000108772	GM6063	0.197825	0.143088	3.04264	0.0470277	0.962491
ENSMUSG00000107981	GM6064	0.0583392	0	5.66451	0	1
ENSMUSG00000063830	GM6065	0.082136	0.383521	5.66451	0.0677058	0.94602
ENSMUSG00000082929	GM6067	0
ENSMUSG00000104616	GM6069	0.13278	0.864417	5.20916	0.165942	0.868203
ENSMUSG00000103099	GM6074	0.0258129	0	5.66451	0	1
ENSMUSG00000114292	GM6076	0.0507869	0	5.66451	0	1
ENSMUSG00000104530	GM6077	0.0910966	0	5.66451	0	1
ENSMUSG00000086785	GM6081	0.444318	0.383538	2.14939	0.17844	0.858377
ENSMUSG00000098104	GM6085	2.3775	0.971251	0.79955	1.21475	0.224462	0.480106
ENSMUSG00000115684	GM6087	14.6288	-0.363513	0.35122	-1.035	0.300669	0.566912
ENSMUSG00000083646	GM6088	0.386358	-2.48552	1.85722	-1.3383	0.180799
ENSMUSG00000105422	GM6089	10.7317	-0.646345	0.358952	-1.80065	0.0717588	0.236764
ENSMUSG00000083789	GM6092	0.0289861	0	5.66451	0	1
ENSMUSG00000112963	GM6093	0
ENSMUSG00000078380	GM6096	3.65257	0.360743	0.788663	0.457411	0.647376	0.833666
ENSMUSG00000095202	GM6100	0.0280119	0	5.66451	0	1
ENSMUSG00000102948	GM6101	0.0263855	0	5.66451	0	1
ENSMUSG00000062588	GM6104	9.43095	0.179306	0.443774	0.404048	0.686177	0.856452
ENSMUSG00000109104	GM6108	0.753658	1.04641	1.46241	0.715536	0.474278
ENSMUSG00000113237	GM6109	3.2599	-1.87069	0.749728	-2.49516	0.01259	0.0667331
ENSMUSG00000098005	GM6114	1.13142	-0.659064	1.3053	-0.504915	0.613618
ENSMUSG00000072874	GM6116	0.339904	0	2.44232	0	1
ENSMUSG00000086732	GM6117	0.341837	-0.337808	2.33086	-0.144929	0.884767
ENSMUSG00000102175	GM6119	0.825596	-2.33976	1.51152	-1.54795	0.121634
ENSMUSG00000103922	GM6123	5.81886	0.422847	0.579217	0.730032	0.465371	0.711191
ENSMUSG00000112823	GM6125	0.711528	2.30839	1.51174	1.52698	0.126767
ENSMUSG00000113843	GM6129	0.0535766	0.383521	5.66451	0.0677058	0.94602
ENSMUSG00000090451	GM6133	0.905826	-0.672485	1.24806	-0.538823	0.590009
ENSMUSG00000106069	GM6135	0.0527133	0	5.66451	0	1
ENSMUSG00000084106	GM6136	43.7182	-0.0510742	0.240937	-0.211981	0.832122	0.929923
ENSMUSG00000100700	GM6137	0
ENSMUSG00000057244	GM6139	0.83105	-0.568827	1.66104	-0.342452	0.732011
ENSMUSG00000090141	GM614	1.04392	3.10617	1.4164	2.19301	0.0283065
ENSMUSG00000104141	GM6140	0.0603606	0	5.66451	0	1
ENSMUSG00000084304	GM6142	5.55608	-0.0385756	0.467647	-0.0824887	0.934258	0.976206
ENSMUSG00000110080	GM6145	109.677	-0.616247	0.338122	-1.82256	0.0683705	0.229488
ENSMUSG00000111901	GM6150	0.339197	-0.337807	1.98188	-0.170448	0.864658
ENSMUSG00000086195	GM6152	0.118568	1.37889	5.66201	0.243534	0.807592
ENSMUSG00000090994	GM6153	1.03419	1.63717	1.36689	1.19773	0.231021
ENSMUSG00000105687	GM6157	0.33447	0.14309	2.15663	0.0663488	0.9471
ENSMUSG00000090381	GM6158	5.47601	0.979926	0.745754	1.31401	0.188844	0.433139
ENSMUSG00000099377	GM6159	1.01795	-2.61244	1.44403	-1.80914	0.0704299
ENSMUSG00000081441	GM6161	0.686967	-1.12093	1.95016	-0.574788	0.565435
ENSMUSG00000103733	GM6162	0.341203	-0.818705	2.65958	-0.307832	0.75821
ENSMUSG00000074280	GM6166	2.12699	0.0449648	0.970959	0.0463097	0.963063	0.986557
ENSMUSG00000057762	GM6169	5.32921	-0.127485	0.667427	-0.19101	0.848518	0.937497
ENSMUSG00000100078	GM6170	1.55133	0.701643	1.07831	0.65069	0.515247
ENSMUSG00000081886	GM6175	0.0998592	-0.818705	5.66451	-0.144532	0.88508
ENSMUSG00000057499	GM6177	0.0788879	0	5.66451	0	1
ENSMUSG00000053038	GM6180	4.47373	-1.15898	0.636201	-1.82173	0.0684961	0.229699
ENSMUSG00000086367	GM6182	0.0585013	0	5.66451	0	1
ENSMUSG00000081674	GM6184	0.442014	0.347119	1.71721	0.202142	0.839806
ENSMUSG00000102817	GM6185	0.0301524	0	5.66451	0	1
ENSMUSG00000101571	GM6187	0.122813	0	5.27236	0	1
ENSMUSG00000090637	GM6189	0.436912	-1.69766	2.15182	-0.78894	0.430147
ENSMUSG00000113861	GM6190	0.56199	-0.12235	1.85545	-0.0659408	0.947425
ENSMUSG00000118220	GM6192	0.253923	1.32133	2.99325	0.441435	0.658898
ENSMUSG00000046334	GM6195	2.32599	0.00439214	0.741116	0.00592638	0.995271	0.998855
ENSMUSG00000104295	GM6197	23.3958	-0.488271	0.361954	-1.34899	0.177341	0.417279
ENSMUSG00000101986	GM6198	0.476757	0.864436	2.08194	0.415207	0.67799
ENSMUSG00000115247	GM6201	0.331312	0.864435	2.37786	0.363534	0.716206
ENSMUSG00000110415	GM6203	0.110308	-1.51851	5.66032	-0.268272	0.78849
ENSMUSG00000105879	GM6204	1.2958	0.669801	1.44136	0.464701	0.642145
ENSMUSG00000048949	GM6206	38.0388	-0.168627	0.271358	-0.621419	0.534324	0.759932
ENSMUSG00000102715	GM6209	2.28812	-1.26128	0.916083	-1.37682	0.168567	0.405178
ENSMUSG00000107951	GM6210	3.54468	-0.705099	0.87884	-0.802306	0.422376	0.676718
ENSMUSG00000091577	GM6211	11.9419	-0.795403	0.507505	-1.56728	0.117049	0.323033
ENSMUSG00000115196	GM6212	0.536521	-2.02681	1.76137	-1.15071	0.249853
ENSMUSG00000109827	GM6213	0.203119	0.143088	3.02801	0.0472548	0.96231
ENSMUSG00000113846	GM6217	0.113135	0.383521	5.66451	0.0677058	0.94602
ENSMUSG00000112145	GM6218	0.357127	1.36277	2.39059	0.570055	0.56864
ENSMUSG00000083019	GM6222	1.54535	0.407731	1.10588	0.368693	0.712356
ENSMUSG00000097746	GM6225	66.7502	0.117958	0.166415	0.708816	0.478439	0.720869
ENSMUSG00000086926	GM6226	1.3608	-0.830935	1.05387	-0.788459	0.430428
ENSMUSG00000107852	GM6227	0.0897374	0	5.66451	0	1
ENSMUSG00000108816	GM6230	0
ENSMUSG00000082996	GM6238	1.74062	-0.47129	1.11181	-0.423892	0.671644	0.848508
ENSMUSG00000109135	GM6240	0.0257111	0	5.66451	0	1
ENSMUSG00000101896	GM6244	0.0252496	0	5.66451	0	1
ENSMUSG00000090475	GM6245	0.285887	-1.54124	3.35232	-0.459751	0.645695
ENSMUSG00000110101	GM6249	0.528516	1.6095	1.48987	1.0803	0.280009
ENSMUSG00000117804	GM6252	0.682752	1.08471	1.68371	0.644242	0.519419
ENSMUSG00000066538	GM6254	3.27174	-0.866844	0.878243	-0.98702	0.323633	0.589045
ENSMUSG00000091866	GM6257	0.729005	0.704603	1.57568	0.447173	0.65475
ENSMUSG00000105279	GM6260	0.706506	0.269573	1.70769	0.157858	0.874569
ENSMUSG00000107618	GM6261	0
ENSMUSG00000080966	GM6263	21.8946	-0.4177	0.301604	-1.38493	0.166075	0.401089
ENSMUSG00000089716	GM6264	1.02304	-1.21742	1.41945	-0.857667	0.391076
ENSMUSG00000107788	GM6266	2.55372	-0.000730553	0.777495	-0.000939624	0.99925	1
ENSMUSG00000079642	GM6268	0
ENSMUSG00000081295	GM6275	0.155006	-1.21389	5.03905	-0.240897	0.809635
ENSMUSG00000084025	GM6276	0.0269004	0	5.66451	0	1
ENSMUSG00000097440	GM6277	81.2791	-0.246031	0.243675	-1.00967	0.312654	0.577591
ENSMUSG00000116972	GM6278	1.18505	2.72642	1.44527	1.88645	0.0592346
ENSMUSG00000098057	GM6283	0.767671	-2.25144	1.50482	-1.49616	0.134613
ENSMUSG00000109991	GM6284	0.0276721	0.383521	5.66451	0.0677058	0.94602
ENSMUSG00000081703	GM6285	0.304951	-1.29182	2.88088	-0.44841	0.653857
ENSMUSG00000086925	GM6286	1.73445	1.33768	1.13815	1.1753	0.239874	0.49854
ENSMUSG00000072660	GM6288	1.9977	0.925284	1.13029	0.818623	0.413001	0.669481
ENSMUSG00000109050	GM6290	0.0274262	-0.818705	5.66451	-0.144532	0.88508
ENSMUSG00000095614	GM6291	0.114252	0.383523	5.36202	0.0715258	0.942979
ENSMUSG00000082245	GM6292	0.790677	1.80566	1.62699	1.10982	0.267078
ENSMUSG00000051133	GM6293	0.0266488	0.383521	5.66451	0.0677058	0.94602
ENSMUSG00000113015	GM6296	2.59581	0.705931	0.828696	0.851858	0.394293	0.653153
ENSMUSG00000081761	GM6298	0.204286	0.383533	3.48955	0.109909	0.912481
ENSMUSG00000104375	GM6300	0.524511	-1.25732	2.17768	-0.577365	0.563693
ENSMUSG00000081052	GM6305	1.3262	-0.32883	0.984821	-0.333898	0.738456
ENSMUSG00000107600	GM6308	0.361266	-0.818705	2.39298	-0.342127	0.732255
ENSMUSG00000096798	GM6309	0.132042	0	5.66451	0	1
ENSMUSG00000061833	GM6311	0.491111	-2.31447	1.59281	-1.45307	0.146204
ENSMUSG00000107401	GM6312	0.0556454	0	5.66451	0	1
ENSMUSG00000070995	GM6313	0.111529	0	5.66451	0	1
ENSMUSG00000078370	GM6316	4.58945	-0.109045	0.586786	-0.185834	0.852575	0.938893
ENSMUSG00000098003	GM6317	0.0252496	0	5.66451	0	1
ENSMUSG00000103688	GM6321	0.028408	0	5.66451	0	1
ENSMUSG00000082018	GM6322	0.0804226	0	5.66451	0	1
ENSMUSG00000081778	GM6325	0.0650852	0	5.66451	0	1
ENSMUSG00000091416	GM6327	0.028408	0	5.66451	0	1
ENSMUSG00000110231	GM6329	0.440271	0.277493	1.87271	0.148177	0.882203
ENSMUSG00000115301	GM6330	8.80009	-0.284563	0.438744	-0.648586	0.516606	0.748327
ENSMUSG00000112748	GM6331	0.229384	-2.14386	2.94395	-0.728225	0.466476
ENSMUSG00000116170	GM6332	0.0791566	0	5.66451	0	1
ENSMUSG00000112423	GM6333	1.72398	1.72389	1.05377	1.63592	0.101856	0.296301
ENSMUSG00000083392	GM6335	0.346323	-0.337808	2.17329	-0.155436	0.876478
ENSMUSG00000118400	GM6336	2.32032	0.164943	0.887628	0.185824	0.852583	0.938893
ENSMUSG00000115523	GM6340	0
ENSMUSG00000083121	GM6341	3.07009	-0.271919	0.673672	-0.403637	0.686479	0.856452
ENSMUSG00000114962	GM6343	0.195923	0.383533	3.50983	0.109274	0.912985
ENSMUSG00000094446	GM6344	1.09249	3.42963	2.45363	1.39778	0.16218
ENSMUSG00000121407	GM6345	5.6859	-0.745432	0.49472	-1.50678	0.131868	0.347766
ENSMUSG00000103351	GM6350	1.46001	-0.54896	1.1067	-0.496035	0.61987
ENSMUSG00000107952	GM6352	2.13498	-1.91117	0.853105	-2.24025	0.0250746	0.113248
ENSMUSG00000113071	GM6353	0.0269248	0.383521	5.66451	0.0677058	0.94602
ENSMUSG00000091400	GM6356	0
ENSMUSG00000068964	GM6361	12.0181	0.0943726	1.36209	0.0692852	0.944763	0.980205
ENSMUSG00000114993	GM6363	4.05427	-0.004293	0.705978	-0.00608093	0.995148	0.998772
ENSMUSG00000051548	GM6365	0.723072	-0.257103	1.38032	-0.186264	0.852238
ENSMUSG00000106534	GM6366	0
ENSMUSG00000080775	GM6368	0.318528	-0.337808	2.65493	-0.127238	0.898752
ENSMUSG00000040217	GM6369	0.0581409	0	5.66451	0	1
ENSMUSG00000096527	GM6370	0.0872113	0	5.66451	0	1
ENSMUSG00000079140	GM6374	13.6862	-0.10181	0.368547	-0.276246	0.782359	0.905513
ENSMUSG00000107950	GM6375	0.191015	0.383526	4.88022	0.0785878	0.937361
ENSMUSG00000109690	GM6376	0.0568536	0	5.66451	0	1
ENSMUSG00000048621	GM6377	6.66857	5.22353	1.2574	4.15424	3.26374e-05	0.000431594
ENSMUSG00000062962	GM6378	0
ENSMUSG00000082675	GM6382	1.20996	-0.659774	1.03125	-0.639784	0.522313
ENSMUSG00000111427	GM6390	0.0340481	-0.818705	5.66451	-0.144532	0.88508
ENSMUSG00000115503	GM6392	1.59779	-0.991694	1.11636	-0.888326	0.374365
ENSMUSG00000104623	GM6394	0.330336	-0.818705	2.64543	-0.30948	0.756957
ENSMUSG00000089640	GM6397	8.40996	-0.368757	0.482483	-0.764292	0.444694	0.696066
ENSMUSG00000117962	GM6402	3.92141	-1.3693	0.773518	-1.77023	0.0766894	0.246823
ENSMUSG00000093548	GM6407	0.615824	0.656551	1.64582	0.39892	0.689952
ENSMUSG00000096344	GM6408	0.101197	0	5.66451	0	1
ENSMUSG00000117948	GM6409	0.395631	-0.337808	2.40694	-0.140348	0.888385
ENSMUSG00000097308	GM6410	2.15299	-1.9394	0.964644	-2.01049	0.0443796	0.171565
ENSMUSG00000114588	GM6411	13.0073	-0.626798	0.550976	-1.13762	0.255281	0.517083
ENSMUSG00000114792	GM6416	0
ENSMUSG00000083520	GM6418	0.457683	-1.27552	2.17547	-0.586322	0.557659
ENSMUSG00000072407	GM6419	0.111726	0.383523	5.3902	0.0711518	0.943277
ENSMUSG00000102766	GM6420	0
ENSMUSG00000114540	GM6421	0.284077	0.86443	3.41891	0.252838	0.800394
ENSMUSG00000107921	GM6423	0.162956	-0.818705	3.59848	-0.227514	0.820024
ENSMUSG00000086174	GM6425	0.948154	1.11002	1.3895	0.798867	0.424367
ENSMUSG00000109266	GM6426	0.134539	-2.71362	5.6134	-0.483418	0.628799
ENSMUSG00000081555	GM6427	0.0337323	0	5.66451	0	1
ENSMUSG00000044757	GM6430	0.445964	-0.818705	3.31657	-0.246853	0.805022
ENSMUSG00000083382	GM6433	5.48242	0.502441	0.536382	0.936722	0.348901	0.613496
ENSMUSG00000116598	GM6438	0.0852567	-0.818705	5.66451	-0.144532	0.88508
ENSMUSG00000105779	GM6439	0.0325426	0	5.66451	0	1
ENSMUSG00000116694	GM6440	0.108498	0.864413	5.66451	0.152601	0.878713
ENSMUSG00000082085	GM6441	0.0340481	-0.818705	5.66451	-0.144532	0.88508
ENSMUSG00000107824	GM6443	0.0557253	0	5.66451	0	1
ENSMUSG00000080836	GM6444	0.222287	-0.987901	3.4597	-0.285546	0.775226
ENSMUSG00000100141	GM6445	0.198775	0	5.66451	0	1
ENSMUSG00000080915	GM6446	0.0894052	0	5.66451	0	1
ENSMUSG00000083908	GM6447	0.457191	0.383539	1.70237	0.225297	0.821748
ENSMUSG00000106930	GM6450	0.373373	0.383531	3.90202	0.0982905	0.921702
ENSMUSG00000084166	GM6451	12.797	-0.553638	0.327331	-1.69137	0.090766	0.275744
ENSMUSG00000117651	GM6452	0.231849	-0.818705	3.43739	-0.238176	0.811744
ENSMUSG00000091422	GM6455	0.0538495	0.864413	5.66451	0.152601	0.878713
ENSMUSG00000053740	GM6457	5.28878	1.06371	0.600517	1.77133	0.0765065	0.246426
ENSMUSG00000109897	GM6458	0.0258129	0	5.66451	0	1
ENSMUSG00000091903	GM6460	0.0263855	0	5.66451	0	1
ENSMUSG00000117327	GM6467	6.33934	0.530293	0.541243	0.97977	0.3272	0.592149
ENSMUSG00000073781	GM6471	0.0511045	0	5.66451	0	1
ENSMUSG00000100261	GM6473	0.25586	-0.818705	3.01986	-0.271107	0.786309
ENSMUSG00000114023	GM6474	0.135721	-0.33781	4.34132	-0.0778129	0.937977
ENSMUSG00000116838	GM6475	6.78567	-0.225831	0.50018	-0.451501	0.651629	0.835702
ENSMUSG00000111877	GM6477	0.49075	-0.0730413	1.63264	-0.0447383	0.964316
ENSMUSG00000074868	GM6478	2.35622	2.37116	1.33274	1.77916	0.0752131	0.243857
ENSMUSG00000064016	GM648	0.106453	0.383521	5.66451	0.0677058	0.94602
ENSMUSG00000082894	GM6480	3.77397	0.786771	0.80486	0.977526	0.328309	0.593247
ENSMUSG00000087153	GM6483	9.22736	-0.461272	0.380786	-1.21137	0.225754	0.481763
ENSMUSG00000089999	GM6485	1.5811	1.36663	1.18984	1.14858	0.250731
ENSMUSG00000090021	GM6493	3.95971	0.47211	0.595448	0.792866	0.427856	0.681624
ENSMUSG00000112424	GM6494	0.755991	0.259535	1.50361	0.172608	0.86296
ENSMUSG00000063885	GM6498	3.13119	1.81394	1.33573	1.35801	0.17446	0.413174
ENSMUSG00000052157	GM650	6.32495	-0.51171	0.503995	-1.01531	0.309959	0.575299
ENSMUSG00000099998	GM6501	4.33649	1.75831	1.00567	1.74839	0.080396	0.254721
ENSMUSG00000109760	GM6503	0.0515712	0	5.66451	0	1
ENSMUSG00000070522	GM6505	2.88779	0.56699	1.5121	0.37497	0.707683	0.867827
ENSMUSG00000082233	GM6506	0.116114	0	5.66451	0	1
ENSMUSG00000082420	GM6517	6.27792	-0.0269941	0.471991	-0.0571919	0.954392	0.983779
ENSMUSG00000104862	GM6520	0.0289993	0.383521	5.66451	0.0677058	0.94602
ENSMUSG00000110177	GM6524	0.0767735	0	5.66451	0	1
ENSMUSG00000104043	GM6525	18.6161	0.157296	0.342006	0.459921	0.645573	0.832703
ENSMUSG00000091698	GM6526	0.111356	-0.337813	5.66451	-0.0596367	0.952445
ENSMUSG00000115160	GM6532	1.24258	-0.855619	1.07924	-0.792797	0.427896
ENSMUSG00000115193	GM6533	0.246738	0.617256	2.65038	0.232893	0.815844
ENSMUSG00000117049	GM6540	0.498371	-1.67954	2.17305	-0.772893	0.439586
ENSMUSG00000085172	GM6542	10.2903	-0.943098	0.484396	-1.94696	0.0515401	0.189614
ENSMUSG00000106135	GM6543	0.112391	0.864415	5.38269	0.160592	0.872415
ENSMUSG00000111118	GM6545	64.2411	3.55043	0.562061	6.31679	2.67045e-10	8.54819e-09
ENSMUSG00000103369	GM6546	0.0572303	0	5.66451	0	1
ENSMUSG00000091549	GM6548	56.0001	2.91812	0.382315	7.63276	2.29773e-14	1.15389e-12
ENSMUSG00000116659	GM6551	0.385731	1.33935	2.17055	0.617055	0.537198
ENSMUSG00000117458	GM6552	4.38273	0.153116	0.604296	0.253379	0.799976	0.913711
ENSMUSG00000116702	GM6553	1.01148	3.33449	1.85222	1.80027	0.0718184
ENSMUSG00000097806	GM6556	17.6895	-0.316415	0.335673	-0.942628	0.345871	0.610616
ENSMUSG00000116710	GM6557	0.583328	-0.337808	2.19735	-0.153734	0.87782
ENSMUSG00000103499	GM6558	0
ENSMUSG00000107660	GM6559	0.824244	0.805538	1.63139	0.493773	0.621467
ENSMUSG00000104913	GM6560	17.6401	0.108469	0.304191	0.356583	0.721404	0.874327
ENSMUSG00000051255	GM6563	6.74825	-0.198227	0.534832	-0.370634	0.71091	0.869124
ENSMUSG00000060879	GM6564	7.18844	0.368024	0.459064	0.801683	0.422737	0.677077
ENSMUSG00000079224	GM6565	4.29671	-0.944797	3.99412	-0.236547	0.813008	0.921029
ENSMUSG00000113918	GM6566	22.0502	0.136812	0.27708	0.493764	0.621473	0.81785
ENSMUSG00000108383	GM6567	0.088302	0	5.66451	0	1
ENSMUSG00000082002	GM6568	1.38957	-1.47982	1.25592	-1.17827	0.238687
ENSMUSG00000086361	GM6569	2.40697	-0.240276	0.724286	-0.331742	0.740084	0.883522
ENSMUSG00000083248	GM6574	0
ENSMUSG00000090544	GM6576	0.241419	0.143087	3.44788	0.0415	0.966897
ENSMUSG00000057223	GM6578	0.468196	-0.16326	2.27034	-0.0719096	0.942674
ENSMUSG00000109565	GM6579	0.801611	1.65093	1.46946	1.1235	0.261227
ENSMUSG00000083169	GM6580	0.23094	0.143087	3.44665	0.0415148	0.966886
ENSMUSG00000111446	GM6581	0.26991	1.31591	3.01405	0.436592	0.662407
ENSMUSG00000091487	GM6586	0.0299125	0	5.66451	0	1
ENSMUSG00000107143	GM6598	15.3052	0.401883	0.323206	1.24343	0.213709	0.466535
ENSMUSG00000117167	GM6599	0.0566096	0	5.66451	0	1
ENSMUSG00000104543	GM6602	0.0304481	0	5.66451	0	1
ENSMUSG00000094920	GM6605	0.946738	2.32447	1.74023	1.33572	0.18164
ENSMUSG00000102219	GM6606	0.99557	0.143091	1.5653	0.091414	0.927164
ENSMUSG00000110759	GM6607	0.27872	0	2.99424	0	1
ENSMUSG00000100880	GM6610	0.443826	1.34001	1.93581	0.69222	0.488799
ENSMUSG00000091997	GM6611	32.965	-0.00807495	0.204214	-0.0395416	0.968459	0.988409
ENSMUSG00000058357	GM6612	0.840735	0.326906	1.43287	0.228148	0.819532
ENSMUSG00000079263	GM6614	0.360988	-1.15796	2.63111	-0.440104	0.659862
ENSMUSG00000117197	GM6618	0.569516	0.630874	1.73838	0.36291	0.716672
ENSMUSG00000092374	GM6623	0.171642	0.143087	3.56655	0.0401191	0.967998
ENSMUSG00000094790	GM6625	0.0289861	0	5.66451	0	1
ENSMUSG00000112550	GM6627	17.2456	-0.187819	0.278511	-0.674367	0.500078	0.737395
ENSMUSG00000084299	GM6630	0.137209	-0.337812	5.17027	-0.0653374	0.947905
ENSMUSG00000102663	GM6631	0.0269004	0	5.66451	0	1
ENSMUSG00000092317	GM6633	0.0252496	0	5.66451	0	1
ENSMUSG00000108090	GM6637	0.158069	1.32253	4.23645	0.312178	0.754906
ENSMUSG00000105662	GM6639	0.0337323	0	5.66451	0	1
ENSMUSG00000083681	GM6640	0.0292507	0	5.66451	0	1
ENSMUSG00000104577	GM6641	0
ENSMUSG00000117449	GM6643	0.0826103	0	5.66451	0	1
ENSMUSG00000100309	GM6644	0
ENSMUSG00000083554	GM6645	0.0812785	-0.818705	5.66451	-0.144532	0.88508
ENSMUSG00000105645	GM6649	3.84491	0.485707	2.04983	0.23695	0.812696	0.920946
ENSMUSG00000099858	GM6652	2.92648	1.33403	0.92735	1.43854	0.150282	0.377654
ENSMUSG00000112026	GM6653	0.467454	1.73698	2.2079	0.786712	0.43145
ENSMUSG00000084291	GM6654	1.21572	-0.950196	1.32421	-0.717558	0.47303
ENSMUSG00000099418	GM6657	0.0258129	0	5.66451	0	1
ENSMUSG00000074171	GM6658	15.2647	0.132937	0.30929	0.429813	0.667331	0.845689
ENSMUSG00000092289	GM6659	0.194545	1.7269	4.8401	0.356791	0.721248
ENSMUSG00000117929	GM6663	0.527691	1.31074	1.9209	0.682357	0.495014
ENSMUSG00000091561	GM6665	5.15022	-0.0763095	0.564472	-0.135187	0.892464	0.957781
ENSMUSG00000096869	GM6676	0.118597	0	5.66451	0	1
ENSMUSG00000103817	GM6680	0.0538009	0	5.66451	0	1
ENSMUSG00000107713	GM6681	0.473987	1.00798	2.05786	0.489819	0.624262
ENSMUSG00000091269	GM6682	13.2167	-0.0922708	0.404299	-0.228224	0.819472	0.923734
ENSMUSG00000047168	GM6684	1.06001	0.0391097	1.27615	0.0306467	0.975551
ENSMUSG00000032889	GM6685	0.713161	-2.50496	1.3481	-1.85815	0.0631482
ENSMUSG00000095920	GM6686	0.0304481	0	5.66451	0	1
ENSMUSG00000093560	GM6695	0.0831726	0.864413	5.66451	0.152601	0.878713
ENSMUSG00000115537	GM6704	0.0299125	0	5.66451	0	1
ENSMUSG00000116958	GM6705	0.166148	-0.33781	4.19551	-0.0805171	0.935826
ENSMUSG00000087123	GM6706	0.0583392	0	5.66451	0	1
ENSMUSG00000078887	GM6710	46.8855	0.077926	0.496268	0.157024	0.875226	0.95064
ENSMUSG00000072761	GM6712	29.5676	-1.16227	0.461317	-2.51945	0.0117538	0.0632785
ENSMUSG00000111609	GM6713	0.186106	-2.26363	4.06484	-0.556881	0.577609
ENSMUSG00000112451	GM6714	0.170071	0.38353	4.17548	0.091853	0.926815
ENSMUSG00000112318	GM6721	0.125043	-0.818705	5.66451	-0.144532	0.88508
ENSMUSG00000113431	GM6722	0.562321	-0.305841	1.4025	-0.218069	0.827375
ENSMUSG00000068226	GM6723	0.610321	0.620716	1.44211	0.430423	0.666888
ENSMUSG00000118145	GM6724	0.0888146	-0.818705	5.66451	-0.144532	0.88508
ENSMUSG00000091408	GM6728	0.200163	0.383533	3.49571	0.109715	0.912635
ENSMUSG00000090816	GM6729	1.32342	0.285204	1.15354	0.247243	0.80472
ENSMUSG00000112586	GM6729	1.33274	-0.696979	1.19048	-0.58546	0.558239
ENSMUSG00000084329	GM6733	24.0164	-0.481953	0.283353	-1.70089	0.0889629	0.272529
ENSMUSG00000114748	GM6734	0.0248007	0	5.66451	0	1
ENSMUSG00000071414	GM6736	10.3709	-0.328334	0.520053	-0.631346	0.527814	0.755482
ENSMUSG00000105061	GM6740	0.351491	-1.0464	2.58077	-0.40546	0.685139
ENSMUSG00000115785	GM6740	1.13346	-0.452133	2.02058	-0.223764	0.822941
ENSMUSG00000043346	GM6741	3.93592	-0.505382	1.9327	-0.26149	0.793714	0.9105
ENSMUSG00000082467	GM6743	0.0837928	0.383521	5.66451	0.0677058	0.94602
ENSMUSG00000081216	GM6744	0.030736	0	5.66451	0	1
ENSMUSG00000105866	GM6745	9.80894	-0.526943	0.891019	-0.591393	0.554257	0.773057
ENSMUSG00000078847	GM6746	0.92016	1.14329	1.45826	0.784011	0.433034
ENSMUSG00000107751	GM6749	0.194995	1.3714	4.84937	0.282799	0.777331
ENSMUSG00000101236	GM6750	0.6261	-0.339236	1.70847	-0.198561	0.842606
ENSMUSG00000105194	GM6755	0.351491	-1.0464	2.58077	-0.40546	0.685139
ENSMUSG00000063514	GM6756	2.13459	0.446552	0.885078	0.504534	0.613886	0.813169
ENSMUSG00000081118	GM6758	0.0576774	0	5.66451	0	1
ENSMUSG00000079579	GM6760	0
ENSMUSG00000117452	GM6764	0.0553516	0.383521	5.66451	0.0677058	0.94602
ENSMUSG00000081453	GM6767	1.23248	0.302577	1.10128	0.274751	0.783508
ENSMUSG00000098030	GM6771	0.0263216	0	5.66451	0	1
ENSMUSG00000098079	GM6773	0.0263855	0	5.66451	0	1
ENSMUSG00000047509	GM6776	1.54454	-0.589982	1.12566	-0.524121	0.600194
ENSMUSG00000035129	GM6781	5.48222	-0.18731	0.444461	-0.421433	0.673439	0.849132
ENSMUSG00000108086	GM6786	0.0919434	0.864413	5.66451	0.152601	0.878713
ENSMUSG00000086404	GM6787	1.3219	1.64831	1.51357	1.08902	0.276144
ENSMUSG00000090737	GM6788	0.0289993	0.383521	5.66451	0.0677058	0.94602
ENSMUSG00000117875	GM6789	2.36177	0.0754924	0.915095	0.0824968	0.934252	0.976206
ENSMUSG00000092086	GM6793	9.61898	-0.104041	0.413301	-0.251731	0.801249	0.914364
ENSMUSG00000107591	GM6794	0.0787767	0.383521	5.66451	0.0677058	0.94602
ENSMUSG00000110680	GM6796	0.0269248	0.383521	5.66451	0.0677058	0.94602
ENSMUSG00000059229	GM6802	0.165242	-1.52481	5.00054	-0.304929	0.760421
ENSMUSG00000082794	GM6806	0.0574935	0.383521	5.66451	0.0677058	0.94602
ENSMUSG00000057605	GM6807	5.87556	-0.387548	0.619741	-0.625339	0.531748	0.757821
ENSMUSG00000091550	GM6811	0.223868	0	4.04527	0	1
ENSMUSG00000117972	GM6813	6.06779	-0.10162	0.533383	-0.190519	0.848903	0.937719
ENSMUSG00000116872	GM6815	0.0875521	0	5.66451	0	1
ENSMUSG00000102073	GM6818	0.0776613	0.383521	5.66451	0.0677058	0.94602
ENSMUSG00000099846	GM6819	0.0323946	-0.818705	5.66451	-0.144532	0.88508
ENSMUSG00000078691	GM6821	0.082077	0	5.66451	0	1
ENSMUSG00000061863	GM6822	0.308625	-1.12011	2.06053	-0.543604	0.586714
ENSMUSG00000084193	GM6823	0.0258129	0	5.66451	0	1
ENSMUSG00000109488	GM6828	0.377239	-1.6407	2.67928	-0.612367	0.540295
ENSMUSG00000083670	GM6829	12.8506	-0.587597	0.464952	-1.26378	0.206309	0.457586
ENSMUSG00000110639	GM6831	0.0252496	0	5.66451	0	1
ENSMUSG00000114085	GM6841	0.0608962	0	5.66451	0	1
ENSMUSG00000109885	GM6842	0.0867456	-1.08278	5.65903	-0.191337	0.848261
ENSMUSG00000116343	GM6847	0.0258129	0	5.66451	0	1
ENSMUSG00000115125	GM6852	0.340561	0	2.34307	0	1
ENSMUSG00000108571	GM6855	8.91555	-0.200289	0.48428	-0.41358	0.679181	0.852361
ENSMUSG00000109025	GM6858	0.225159	-1.18121	3.4592	-0.34147	0.73275
ENSMUSG00000112588	GM6859	0.619232	-0.337807	1.72824	-0.195464	0.84503
ENSMUSG00000043483	GM6863	7.36907	0.650214	0.535984	1.21312	0.225084	0.480912
ENSMUSG00000101196	GM6866	0.0560239	0	5.66451	0	1
ENSMUSG00000112413	GM6867	0.411888	0.0395006	2.27412	0.0173696	0.986142
ENSMUSG00000112661	GM6869	0.0299125	0	5.66451	0	1
ENSMUSG00000090744	GM6871	0
ENSMUSG00000091004	GM6872	0.344187	-0.818705	3.38328	-0.241985	0.808791
ENSMUSG00000083557	GM6877	0.398625	-2.27629	2.85268	-0.797949	0.4249
ENSMUSG00000075549	GM6878	2.4387	-0.689221	0.741209	-0.929861	0.352443	0.61608
ENSMUSG00000082707	GM6881	0.0292507	0	5.66451	0	1
ENSMUSG00000117515	GM6883	0.411021	0.864435	2.24631	0.384825	0.700367
ENSMUSG00000111337	GM6885	0.114619	0	5.35799	0	1
ENSMUSG00000092301	GM6887	0.054718	0	5.66451	0	1
ENSMUSG00000081259	GM6893	0.968732	0.0769906	1.22564	0.0628167	0.949912
ENSMUSG00000068314	GM6899	0.313877	0.735954	2.55321	0.288246	0.773158
ENSMUSG00000093826	GM6900	0.752334	-1.24818	1.57432	-0.79284	0.427871
ENSMUSG00000108396	GM6905	0.114488	0	5.66451	0	1
ENSMUSG00000112269	GM6906	0.0565489	0	5.66451	0	1
ENSMUSG00000075288	GM6913	2.78472	-0.477491	0.720942	-0.662315	0.507769	0.742545
ENSMUSG00000116952	GM6914	0.028408	0	5.66451	0	1
ENSMUSG00000108608	GM6916	0.424644	-1.04827	1.87146	-0.560133	0.575389
ENSMUSG00000091902	GM6918	0.114604	-0.818705	5.66451	-0.144532	0.88508
ENSMUSG00000096517	GM6919	3.35532	0.180612	0.685606	0.263434	0.792216	0.90984
ENSMUSG00000090074	GM6921	1.28068	-1.94036	1.09508	-1.77189	0.0764127
ENSMUSG00000082757	GM6923	0
ENSMUSG00000110173	GM6929	0.0516257	0	5.66451	0	1
ENSMUSG00000103753	GM6934	32.0741	-1.22763	0.259585	-4.72919	2.25412e-06	3.86815e-05
ENSMUSG00000117856	GM6937	0.130037	0.383521	5.66451	0.0677058	0.94602
ENSMUSG00000087586	GM6938	0.52972	2.70085	2.00791	1.34511	0.178591
ENSMUSG00000082922	GM6939	2.27633	-0.569533	0.811147	-0.702133	0.482596	0.724318
ENSMUSG00000118348	GM6942	0.164019	0	4.20663	0	1
ENSMUSG00000098141	GM6944	0.105598	0.383521	5.66451	0.0677058	0.94602
ENSMUSG00000098135	GM6946	0.450069	-2.47079	1.89323	-1.30506	0.191871
ENSMUSG00000118217	GM6951	0.0258225	-0.818705	5.66451	-0.144532	0.88508
ENSMUSG00000084300	GM6954	0.0257111	0	5.66451	0	1
ENSMUSG00000073554	GM6960	0.68864	2.06514	2.00734	1.02879	0.303577
ENSMUSG00000115699	GM6961	3.35635	-0.259328	0.64443	-0.402415	0.687379	0.857081
ENSMUSG00000085799	GM6963	3.56217	-1.24012	0.61949	-2.00184	0.045302	0.174025
ENSMUSG00000081212	GM6964	0.174581	-0.33781	4.16486	-0.0811096	0.935355
ENSMUSG00000097937	GM6967	0.114164	0.383523	5.36299	0.0715129	0.94299
ENSMUSG00000066553	GM6969	0.966681	0.323621	1.49211	0.216888	0.828296
ENSMUSG00000117673	GM6974	0.127336	-2.24478	5.62925	-0.398772	0.690062
ENSMUSG00000118059	GM6975	0.0836374	0.383521	5.66451	0.0677058	0.94602
ENSMUSG00000118133	GM6978	2.50259	-0.274565	1.9037	-0.144227	0.885321	0.954672
ENSMUSG00000111357	GM6980	0.865438	-0.157517	1.41272	-0.111499	0.91122
ENSMUSG00000098076	GM6981	5.32019	0.135004	0.522199	0.258531	0.795997	0.911428
ENSMUSG00000080737	GM6982	0.0276721	0.383521	5.66451	0.0677058	0.94602
ENSMUSG00000111671	GM6983	0.0529909	-0.337813	5.66451	-0.0596367	0.952445
ENSMUSG00000087255	GM6985	0.0274262	-0.818705	5.66451	-0.144532	0.88508
ENSMUSG00000115411	GM6986	0.306001	-0.337808	2.35851	-0.143229	0.886109
ENSMUSG00000113198	GM6988	0.223806	0.864429	3.45819	0.249966	0.802614
ENSMUSG00000112776	GM6989	0.198197	-0.818705	3.50237	-0.233757	0.815173
ENSMUSG00000112546	GM6992	1.55484	-1.52795	1.04001	-1.46917	0.141788
ENSMUSG00000067973	GM6994	7.13771	0.188735	0.496544	0.380098	0.703873	0.865382
ENSMUSG00000117831	GM6995	0.0284268	0	5.66451	0	1
ENSMUSG00000115539	GM6997	4.03799	-0.506925	0.613008	-0.826947	0.408267	0.665284
ENSMUSG00000097927	GM6999	3.9233	1.08101	0.821992	1.3151	0.188475	0.432734
ENSMUSG00000111954	GM7001	0.0255279	0	5.66451	0	1
ENSMUSG00000114167	GM7002	0.184747	0.86442	4.88433	0.176978	0.859525
ENSMUSG00000115743	GM7004	0.200272	0	4.09106	0	1
ENSMUSG00000035983	GM7008	9.9896	0.731293	0.470531	1.55419	0.12014	0.328278
ENSMUSG00000103439	GM7019	0.0858401	0.864413	5.66451	0.152601	0.878713
ENSMUSG00000067121	GM7027	2.74731	0.588137	0.903211	0.651162	0.514942	0.747591
ENSMUSG00000092243	GM7030	1.30866	3.22643	1.26596	2.54859	0.0108158
ENSMUSG00000092270	GM7031	0.46302	2.12652	2.28846	0.929237	0.352766
ENSMUSG00000112686	GM7034	0.0257111	0	5.66451	0	1
ENSMUSG00000108115	GM7039	0.734198	-0.655086	1.29629	-0.505354	0.613311
ENSMUSG00000113027	GM7040	0.0284268	0	5.66451	0	1
ENSMUSG00000107154	GM7041	0.0856383	0	5.66451	0	1
ENSMUSG00000113448	GM7042	0.318152	0.864433	2.64224	0.327159	0.743548
ENSMUSG00000115039	GM7043	1.08899	-2.26655	1.36736	-1.65761	0.0973959
ENSMUSG00000113473	GM7045	2.18137	0.1714	0.912204	0.187897	0.850958	0.938205
ENSMUSG00000114087	GM7046	0.254715	0.383537	2.35607	0.162787	0.870686
ENSMUSG00000106358	GM7047	0.0292507	0	5.66451	0	1
ENSMUSG00000113637	GM7049	3.81917	0.0422255	0.795069	0.0531093	0.957645	0.984471
ENSMUSG00000092147	GM7052	0.376518	-1.61699	2.17893	-0.7421	0.458027
ENSMUSG00000114217	GM7054	0.766847	-0.716533	1.33246	-0.537751	0.590749
ENSMUSG00000117468	GM7059	0.492703	1.58633	1.61748	0.980739	0.326721
ENSMUSG00000082776	GM7061	6.03542	-1.26612	0.555014	-2.28124	0.022534	0.104187
ENSMUSG00000100361	GM7063	0
ENSMUSG00000113469	GM7065	0
ENSMUSG00000109435	GM7067	1.60497	0.674153	0.924362	0.729317	0.465808
ENSMUSG00000098215	GM7069	0
ENSMUSG00000117284	GM7072	62.4318	-0.525434	0.458542	-1.14588	0.251845	0.512701
ENSMUSG00000117807	GM7074	0.493009	0.14309	2.00833	0.0712481	0.9432
ENSMUSG00000068243	GM7079	0.0255279	0	5.66451	0	1
ENSMUSG00000093849	GM7083	0.0527711	0	5.66451	0	1
ENSMUSG00000114894	GM7084	0.140632	0	4.30898	0	1
ENSMUSG00000116423	GM7085	0.0532189	0	5.66451	0	1
ENSMUSG00000112930	GM7086	0.0255646	0.383521	5.66451	0.0677058	0.94602
ENSMUSG00000114445	GM7089	0.0568348	0	5.66451	0	1
ENSMUSG00000082165	GM7091	0.0546097	0	5.66451	0	1
ENSMUSG00000096375	GM7094	0.0253935	0	5.66451	0	1
ENSMUSG00000089835	GM7097	0.0816316	0	5.66451	0	1
ENSMUSG00000060647	GM7099	0.313213	0.383536	2.66005	0.144184	0.885355
ENSMUSG00000094649	GM7102	1.38792	0.169217	1.16852	0.144813	0.884858
ENSMUSG00000103725	GM7103	0.0607572	0	5.66451	0	1
ENSMUSG00000118345	GM7105	2.45409	-1.06767	0.826779	-1.29136	0.196578	0.443695
ENSMUSG00000115094	GM7106	0.0253935	0	5.66451	0	1
ENSMUSG00000115280	GM7107	2.37597	-1.29075	0.797012	-1.61949	0.105342	0.302376
ENSMUSG00000083253	GM7108	0.700202	-0.66078	1.48601	-0.444667	0.656561
ENSMUSG00000100481	GM7114	1.31787	-1.29295	1.22459	-1.05582	0.29105
ENSMUSG00000104082	GM7115	0.0299125	0	5.66451	0	1
ENSMUSG00000105554	GM7118	0.432045	2.37022	1.91972	1.23467	0.216953
ENSMUSG00000071680	GM7123	0.0312863	0.383521	5.66451	0.0677058	0.94602
ENSMUSG00000113863	GM7126	0.550046	-0.337808	2.06789	-0.163359	0.870236
ENSMUSG00000109757	GM7128	0.961771	0.926393	1.17096	0.791137	0.428864
ENSMUSG00000080914	GM7129	0.174885	-0.337809	3.54988	-0.0951607	0.924187
ENSMUSG00000098186	GM7132	0.0273048	0	5.66451	0	1
ENSMUSG00000100484	GM7133	0.0546097	0	5.66451	0	1
ENSMUSG00000082853	GM7134	0
ENSMUSG00000095721	GM7137	0.0263216	0	5.66451	0	1
ENSMUSG00000095593	GM7138	0.184047	0.864425	4.16052	0.207768	0.83541
ENSMUSG00000114184	GM7143	9.74297	-0.286624	0.382539	-0.749268	0.453696	0.702482
ENSMUSG00000082226	GM715	15.2493	-0.651438	0.327997	-1.98611	0.0470213	0.178228
ENSMUSG00000080743	GM7150	0.441435	-0.749973	2.14261	-0.350028	0.726318
ENSMUSG00000081996	GM7153	1.55341	-1.17422	1.08748	-1.07976	0.280249
ENSMUSG00000083948	GM7158	0.0844506	0	5.66451	0	1
ENSMUSG00000099843	GM7160	19.0609	0.851312	0.295497	2.88095	0.00396483	0.026598
ENSMUSG00000089817	GM7162	5.61467	-0.522701	0.658568	-0.793692	0.427374	0.681193
ENSMUSG00000116424	GM7167	0
ENSMUSG00000067941	GM7168	0.491417	0.864433	2.63671	0.327845	0.743029
ENSMUSG00000112926	GM7172	0.921186	-3.13358	1.28126	-2.4457	0.014457
ENSMUSG00000116949	GM7177	0.770366	0.626166	1.66319	0.376484	0.706557
ENSMUSG00000083774	GM7180	3.40217	0.071365	0.679668	0.105	0.916376	0.968607
ENSMUSG00000106813	GM7181	0.255918	0.383533	3.42011	0.112141	0.910712
ENSMUSG00000111388	GM7183	0.545302	0.143091	1.70823	0.0837654	0.933243
ENSMUSG00000098116	GM7191	0
ENSMUSG00000110194	GM7192	0.110663	1.34349	5.40068	0.248762	0.803545
ENSMUSG00000099870	GM7200	0.199324	-0.818705	3.03852	-0.269442	0.78759
ENSMUSG00000048164	GM7204	0.548665	0.864437	1.71737	0.503349	0.614719
ENSMUSG00000105020	GM7205	0
ENSMUSG00000082475	GM7206	0.0299125	0	5.66451	0	1
ENSMUSG00000084014	GM7209	0
ENSMUSG00000081180	GM7212	0
ENSMUSG00000111606	GM7213	0.0516257	0	5.66451	0	1
ENSMUSG00000083236	GM7222	0.0589584	0.864413	5.66451	0.152601	0.878713
ENSMUSG00000083623	GM7224	0.205948	0.383535	3.02053	0.126976	0.898959
ENSMUSG00000111816	GM7229	0.141834	0	5.66451	0	1
ENSMUSG00000115662	GM7232	1.03039	-0.884251	1.03118	-0.857516	0.39116
ENSMUSG00000094151	GM7233	1.52285	0.89335	1.30292	0.685652	0.492933
ENSMUSG00000087112	GM7237	0.276426	-2.24013	3.87699	-0.577802	0.563398
ENSMUSG00000108512	GM7238	0.661278	0.315347	1.84002	0.171382	0.863923
ENSMUSG00000113510	GM7239	0.0557171	0.383521	5.66451	0.0677058	0.94602
ENSMUSG00000113626	GM7240	6.02212	-0.615977	0.673063	-0.915185	0.360094	0.623959
ENSMUSG00000089808	GM7241	0.0536265	0	5.66451	0	1
ENSMUSG00000091003	GM7244	0.274177	0	3.45531	0	1
ENSMUSG00000069236	GM7251	0.647335	-0.223852	1.41352	-0.158365	0.874169
ENSMUSG00000114135	GM7252	0.256626	0.383535	2.98332	0.12856	0.897706
ENSMUSG00000117060	GM7253	0.137297	0	5.66451	0	1
ENSMUSG00000101780	GM7255	0.166504	0	5.66451	0	1
ENSMUSG00000102573	GM7265	136.194	0.0792064	0.163994	0.482983	0.629108	0.822794
ENSMUSG00000100441	GM7266	0.028408	0	5.66451	0	1
ENSMUSG00000110391	GM7269	0
ENSMUSG00000102853	GM7270	0.123064	-0.818705	5.66451	-0.144532	0.88508
ENSMUSG00000117349	GM7274	0.164856	0.38353	4.20224	0.0912679	0.92728
ENSMUSG00000067716	GM7275	0.218529	0.38353	4.05266	0.0946368	0.924603
ENSMUSG00000073532	GM7276	38.5856	-0.482493	0.266216	-1.81241	0.0699227	0.232862
ENSMUSG00000080950	GM7278	14.948	-1.19024	0.30556	-3.89527	9.80905e-05	0.00114568
ENSMUSG00000089937	GM7281	0.362491	1.76841	2.36596	0.747435	0.454801
ENSMUSG00000087244	GM7284	0.0274262	-0.818705	5.66451	-0.144532	0.88508
ENSMUSG00000105408	GM7285	2.93522	-1.35833	0.790688	-1.71791	0.0858124	0.265938
ENSMUSG00000098194	GM7286	0.115277	0	5.35082	0	1
ENSMUSG00000108694	GM7287	0.764468	-1.27159	1.65727	-0.767282	0.442914
ENSMUSG00000092056	GM7289	0.0884503	0	5.66451	0	1
ENSMUSG00000078192	GM7290	0.0511862	0	5.66451	0	1
ENSMUSG00000105901	GM7291	0.0255279	0	5.66451	0	1
ENSMUSG00000104222	GM7292	10.4135	0.767722	0.465901	1.64782	0.0993892	0.292035
ENSMUSG00000111162	GM7293	0.251078	-1.46899	3.41903	-0.42965	0.66745
ENSMUSG00000116748	GM7295	0.0856378	0	5.66451	0	1
ENSMUSG00000108022	GM7298	0.0854261	0.383521	5.66451	0.0677058	0.94602
ENSMUSG00000102193	GM7299	0.078535	0.864413	5.66451	0.152601	0.878713
ENSMUSG00000116553	GM7307	0.0598249	0	5.66451	0	1
ENSMUSG00000081113	GM7308	2.83245	-0.0279153	0.698939	-0.0399395	0.968141	0.988243
ENSMUSG00000083573	GM7312	0.0573486	0	5.66451	0	1
ENSMUSG00000116499	GM7318	0.0798705	0.383521	5.66451	0.0677058	0.94602
ENSMUSG00000109932	GM7319	0.0248007	0	5.66451	0	1
ENSMUSG00000049235	GM7324	0.61121	1.03444	2.68559	0.38518	0.700104
ENSMUSG00000118082	GM7326	0.0582537	0	5.66451	0	1
ENSMUSG00000050900	GM7327	5.34285	0.485114	0.638994	0.759184	0.447743	0.698503
ENSMUSG00000110043	GM7328	150.235	-0.613019	0.196449	-3.12051	0.00180539	0.0139876
ENSMUSG00000100774	GM7329	3.07737	-0.580216	1.08799	-0.533289	0.593833	0.799722
ENSMUSG00000059461	GM7331	1.30621	-0.178999	1.60156	-0.111766	0.911009
ENSMUSG00000080875	GM7332	3.32491	-0.299933	1.26855	-0.236438	0.813093	0.921029
ENSMUSG00000044645	GM7334	24.083	-0.0294592	0.421926	-0.0698208	0.944336	0.980203
ENSMUSG00000067189	GM7335	2.563	-0.376937	0.66364	-0.567983	0.570046	0.784361
ENSMUSG00000078636	GM7336	52.1561	-0.629598	0.376303	-1.67311	0.0943049	0.282346
ENSMUSG00000083898	GM7340	3.0452	-4.19859	1.90657	-2.20217	0.0276531	0.121776
ENSMUSG00000103147	GM7341	22.5004	-0.298212	0.272668	-1.09368	0.274095	0.537997
ENSMUSG00000103769	GM7343	0.0276721	0.383521	5.66451	0.0677058	0.94602
ENSMUSG00000110587	GM7344	0
ENSMUSG00000090795	GM7346	0
ENSMUSG00000073117	GM7347	38.1874	-0.132889	0.27732	-0.479189	0.631804	0.824374
ENSMUSG00000110164	GM7351	0.232989	0.864432	2.99988	0.288155	0.773228
ENSMUSG00000055452	GM7353	49.4431	0.322727	0.25885	1.24677	0.21248	0.465326
ENSMUSG00000101307	GM7356	0.0289861	0	5.66451	0	1
ENSMUSG00000102269	GM7357	0.78749	-0.00528799	1.7887	-0.00295634	0.997641
ENSMUSG00000101361	GM7358	0.0851544	0	5.66451	0	1
ENSMUSG00000059645	GM7361	9.04832	0.312549	0.473545	0.660021	0.509241	0.743744
ENSMUSG00000083344	GM7363	0.167749	0	5.66451	0	1
ENSMUSG00000101563	GM7364	0.173255	0.143087	3.55628	0.040235	0.967906
ENSMUSG00000116631	GM7366	0.0555459	0	5.66451	0	1
ENSMUSG00000047370	GM7367	10.4193	0.664139	1.0158	0.653806	0.513237	0.746504
ENSMUSG00000110867	GM7368	0.672102	1.31917	2.08809	0.631761	0.527543
ENSMUSG00000102735	GM7369	0.062131	0.383521	5.66451	0.0677058	0.94602
ENSMUSG00000111920	GM7370	0.742371	0.615977	1.71444	0.359289	0.719379
ENSMUSG00000117395	GM7378	0.0292507	0	5.66451	0	1
ENSMUSG00000109905	GM7380	0.0553077	0	5.66451	0	1
ENSMUSG00000074485	GM7381	0.0299125	0	5.66451	0	1
ENSMUSG00000115069	GM7382	0.693821	0.347736	1.7876	0.194527	0.845763
ENSMUSG00000107462	GM7384	0.308824	1.35464	1.96756	0.688486	0.491147
ENSMUSG00000097657	GM7389	1.8379	-0.193631	0.835836	-0.231662	0.816801	0.922655
ENSMUSG00000110644	GM7390	1.94972	-0.495954	0.926216	-0.535462	0.59233	0.798817
ENSMUSG00000112908	GM7392	0.0258225	-0.818705	5.66451	-0.144532	0.88508
ENSMUSG00000092577	GM7393	1.39031	1.14401	1.30047	0.87969	0.379027
ENSMUSG00000109533	GM7394	3.69439	-0.651631	0.731509	-0.890803	0.373035	0.633939
ENSMUSG00000110793	GM7395	0.11965	0	5.66451	0	1
ENSMUSG00000091941	GM7399	4.09507	-1.40163	0.52889	-2.65013	0.00804618	0.0469449
ENSMUSG00000117482	GM7400	0
ENSMUSG00000081831	GM7405	0
ENSMUSG00000109255	GM7407	0.189278	0.383535	3.06684	0.125059	0.900477
ENSMUSG00000117640	GM7411	0.141549	0.864413	5.66451	0.152601	0.878713
ENSMUSG00000103501	GM7412	0.0546971	0	5.66451	0	1
ENSMUSG00000112673	GM7413	0.220198	-0.337809	3.47281	-0.0972726	0.92251
ENSMUSG00000090188	GM7418	0.441247	0.864432	2.90503	0.297564	0.766036
ENSMUSG00000110309	GM7419	0
ENSMUSG00000089975	GM7420	11.0857	-0.256933	0.379961	-0.676209	0.498908	0.736683
ENSMUSG00000116647	GM7423	0.0253935	0	5.66451	0	1
ENSMUSG00000108609	GM7424	0.199453	0.143088	3.03817	0.0470968	0.962436
ENSMUSG00000082260	GM7429	0.14724	0	5.088	0	1
ENSMUSG00000104169	GM7430	0.0526432	0	5.66451	0	1
ENSMUSG00000109610	GM7432	4.97187	-0.787004	0.671851	-1.1714	0.241439	0.500303
ENSMUSG00000109241	GM7434	0.549746	0.293716	1.68611	0.174197	0.861711
ENSMUSG00000111662	GM7435	28.8155	-0.00672697	0.295609	-0.0227563	0.981845	0.994251
ENSMUSG00000101464	GM7436	0.0269248	0.383521	5.66451	0.0677058	0.94602
ENSMUSG00000110957	GM7439	0.178556	-1.18695	4.13846	-0.286809	0.774259
ENSMUSG00000113493	GM7441	1.09789	-0.270477	1.42354	-0.190003	0.849307
ENSMUSG00000108525	GM7443	0.0913687	0	5.66451	0	1
ENSMUSG00000110989	GM7444	0.743653	0.143091	1.52069	0.094096	0.925033
ENSMUSG00000104504	GM7445	0.258732	-0.337808	2.63136	-0.128378	0.89785
ENSMUSG00000113258	GM7446	0.374233	-1.98957	1.85401	-1.07312	0.283219
ENSMUSG00000116940	GM7450	0.421639	0	2.02907	0	1
ENSMUSG00000109489	GM7451	3.24644	0.57937	0.750626	0.77185	0.440203	0.692534
ENSMUSG00000107310	GM7452	73.5514	-0.330076	0.159472	-2.0698	0.0384707	0.154864
ENSMUSG00000098099	GM7456	0.0257111	0	5.66451	0	1
ENSMUSG00000072683	GM7457	12.34	-0.185945	0.31241	-0.595195	0.551713	0.771309
ENSMUSG00000115730	GM7459	1.95512	-0.71226	1.05151	-0.677369	0.498172	0.736507
ENSMUSG00000048484	GM7461	0.841991	-0.977337	1.22921	-0.795096	0.426558
ENSMUSG00000117425	GM7464	0.0576442	-0.818705	5.66451	-0.144532	0.88508
ENSMUSG00000117359	GM7466	0.0856457	0	5.66451	0	1
ENSMUSG00000098449	GM7467	3.58002	0.235974	0.673919	0.350151	0.726225	0.877128
ENSMUSG00000104226	GM7470	0.0292507	0	5.66451	0	1
ENSMUSG00000114967	GM7473	0.0650852	0	5.66451	0	1
ENSMUSG00000112605	GM7476	0.0263855	0	5.66451	0	1
ENSMUSG00000116944	GM7477	0.0976278	0	5.66451	0	1
ENSMUSG00000107327	GM7478	0
ENSMUSG00000114205	GM7480	15.2734	3.68865	0.682809	5.40217	6.5839e-08	1.4862e-06
ENSMUSG00000098219	GM7481	0.0284268	0	5.66451	0	1
ENSMUSG00000108700	GM7482	0.147396	0	5.08678	0	1
ENSMUSG00000039617	GM7488	8.18278	-0.0469233	0.507049	-0.0925419	0.926267	0.972404
ENSMUSG00000072584	GM7489	5.7381	-0.209905	0.454574	-0.461762	0.644252	0.832037
ENSMUSG00000106853	GM7492	0.126736	0	5.66451	0	1
ENSMUSG00000066693	GM7493	5.94598	0.104448	0.712584	0.146576	0.883467	0.954263
ENSMUSG00000083874	GM7494	0.726354	-1.16336	1.57328	-0.739449	0.459634
ENSMUSG00000111845	GM7495	0.0861176	-0.818705	5.66451	-0.144532	0.88508
ENSMUSG00000102254	GM7496	4.96017	0.431813	0.585131	0.737976	0.460529	0.707769
ENSMUSG00000098235	GM7497	1.48122	-0.0415771	1.11208	-0.0373869	0.970177
ENSMUSG00000108142	GM7498	1.26273	0.711611	1.17615	0.605035	0.545156
ENSMUSG00000116807	GM7501	0
ENSMUSG00000091019	GM7502	0.47259	0.697198	1.63098	0.427472	0.669036
ENSMUSG00000118235	GM7503	0.0301524	0	5.66451	0	1
ENSMUSG00000107026	GM7504	0.174528	0.143087	3.55127	0.0402917	0.967861
ENSMUSG00000098142	GM7507	7.61533	0.0845063	0.404263	0.209038	0.834419	0.930558
ENSMUSG00000113137	GM7511	1.76056	-0.862869	1.00689	-0.856963	0.391465	0.650852
ENSMUSG00000102272	GM7512	0.429843	0.769398	2.30352	0.33401	0.738372
ENSMUSG00000110355	GM7514	0.0337323	0	5.66451	0	1
ENSMUSG00000100561	GM7516	0.0257111	0	5.66451	0	1
ENSMUSG00000115700	GM7517	0.340772	-0.337808	2.36507	-0.142832	0.886423
ENSMUSG00000117549	GM7523	0.293496	-1.5273	2.33562	-0.653917	0.513165
ENSMUSG00000112698	GM7525	2.76428	-0.41569	0.619176	-0.67136	0.501991	0.73851
ENSMUSG00000111209	GM7529	10.1329	-0.0112378	0.492274	-0.0228284	0.981787	0.994251
ENSMUSG00000112572	GM7530	0
ENSMUSG00000116634	GM7531	0.2074	0.383533	3.49314	0.109796	0.912571
ENSMUSG00000090957	GM7535	2.42315	-0.995864	0.856665	-1.16249	0.245037	0.504596
ENSMUSG00000057036	GM7536	167.92	0.430595	0.15235	2.82635	0.00470819	0.0305282
ENSMUSG00000113862	GM7537	0.055402	0	5.66451	0	1
ENSMUSG00000107334	GM7538	0.143897	0	5.11457	0	1
ENSMUSG00000100432	GM7539	0.551107	-1.04953	1.68479	-0.622942	0.533323
ENSMUSG00000083505	GM7541	1.60466	-0.243427	1.04133	-0.233765	0.815167
ENSMUSG00000107203	GM7542	0.432791	1.0598	2.13805	0.495684	0.620117
ENSMUSG00000115738	GM7543	0.0532189	0	5.66451	0	1
ENSMUSG00000113925	GM7544	0.0812205	0	5.66451	0	1
ENSMUSG00000098175	GM7545	0.16689	1.37663	4.19405	0.328234	0.742735
ENSMUSG00000101784	GM7553	0.300531	0.864434	2.62992	0.328692	0.742389
ENSMUSG00000106827	GM7556	0.707409	0.0513178	1.31841	0.0389239	0.968951
ENSMUSG00000114047	GM7557	0.211455	-1.52603	2.9978	-0.50905	0.610717
ENSMUSG00000101610	GM7560	0.198955	0.634105	3.49918	0.181215	0.856199
ENSMUSG00000109740	GM7561	0.0556236	0	5.66451	0	1
ENSMUSG00000109623	GM7562	0.411297	-0.818705	1.91109	-0.428397	0.668362
ENSMUSG00000107911	GM7565	0.0539914	0.383521	5.66451	0.0677058	0.94602
ENSMUSG00000089982	GM7568	3.93521	-0.662759	0.691743	-0.9581	0.338013	0.60279
ENSMUSG00000118156	GM7569	0.0258129	0	5.66451	0	1
ENSMUSG00000080760	GM7571	0.582738	0.14309	1.87934	0.0761385	0.939309
ENSMUSG00000098100	GM7572	0.0263216	0	5.66451	0	1
ENSMUSG00000117563	GM7575	0.158642	0	5.66451	0	1
ENSMUSG00000073786	GM7579	0.0589281	0	5.66451	0	1
ENSMUSG00000085161	GM7580	1.93857	-0.386372	1.10162	-0.350731	0.72579	0.876792
ENSMUSG00000118640	GM7582	0.98375	1.74845	2.45197	0.713079	0.475797
ENSMUSG00000097981	GM7583	0.564077	-2.36936	1.65909	-1.42811	0.153261
ENSMUSG00000093537	GM7584	0.438525	-0.337807	2.01288	-0.167823	0.866722
ENSMUSG00000109466	GM7587	0.055976	0	5.66451	0	1
ENSMUSG00000111012	GM7588	1.44665	-0.00413547	1.11009	-0.00372534	0.997028
ENSMUSG00000066592	GM7589	0.201617	1.09371	4.05246	0.269887	0.787247
ENSMUSG00000114349	GM7591	1.04158	0.897791	1.44524	0.621206	0.534464
ENSMUSG00000118607	GM7592	0.210743	1.29449	4.81725	0.26872	0.788145
ENSMUSG00000101171	GM7593	0.0255279	0	5.66451	0	1
ENSMUSG00000107036	GM7596	0.027359	0	5.66451	0	1
ENSMUSG00000087390	GM7598	5.01948	-0.679772	0.569652	-1.19331	0.232747	0.490151
ENSMUSG00000083332	GM7599	3.4155	1.0421	0.690421	1.50937	0.131203	0.346745
ENSMUSG00000109933	GM7600	0.436989	0.663361	1.78585	0.371454	0.7103
ENSMUSG00000114482	GM7604	0.134462	0.383529	4.34985	0.0881707	0.929741
ENSMUSG00000111085	GM7607	0.0308447	0	5.66451	0	1
ENSMUSG00000079457	GM7609	3.68768	4.08564	1.21138	3.37273	0.000744276	0.00661555
ENSMUSG00000097951	GM7611	0.114834	0.383523	5.35565	0.0716109	0.942912
ENSMUSG00000117854	GM7612	0.0838407	0.383521	5.66451	0.0677058	0.94602
ENSMUSG00000113168	GM7614	0
ENSMUSG00000109935	GM7619	0.0323946	-0.818705	5.66451	-0.144532	0.88508
ENSMUSG00000114397	GM7621	0.44293	0.383536	2.79084	0.137427	0.890694
ENSMUSG00000118283	GM7623	0.304822	-0.841068	2.93461	-0.286603	0.774416
ENSMUSG00000102890	GM7626	0.0535398	0	5.66451	0	1
ENSMUSG00000025644	GM7628	4.57854	0.237555	0.633824	0.374797	0.707812	0.867827
ENSMUSG00000106185	GM7631	0.0312863	0.383521	5.66451	0.0677058	0.94602
ENSMUSG00000114606	GM7633	0.0817571	0	5.66451	0	1
ENSMUSG00000080790	GM7638	0.858017	0.882271	1.54378	0.571501	0.56766
ENSMUSG00000110583	GM7639	0.182083	0	4.12602	0	1
ENSMUSG00000110882	GM7642	0.186368	1.33775	4.13177	0.323773	0.74611
ENSMUSG00000114553	GM7644	0.467612	1.3453	1.88544	0.713519	0.475525
ENSMUSG00000084033	GM7645	8.51388	-0.269157	0.821484	-0.327647	0.743178	0.884863
ENSMUSG00000105897	GM7646	0.0537479	-0.818705	5.66451	-0.144532	0.88508
ENSMUSG00000111537	GM7653	3.54213	0.121343	0.621556	0.195224	0.845218	0.936126
ENSMUSG00000097991	GM7656	1.83441	-1.87101	0.951704	-1.96596	0.0493037	0.184095
ENSMUSG00000081398	GM7657	0
ENSMUSG00000082935	GM7658	5.5282	0.357211	0.547331	0.652641	0.513988	0.746853
ENSMUSG00000118247	GM7662	0.786221	0.306333	1.61745	0.189393	0.849785
ENSMUSG00000113428	GM7664	5.02194	-0.283584	0.615617	-0.46065	0.64505	0.832547
ENSMUSG00000067547	GM7666	17.9796	0.12023	0.351769	0.341787	0.732511	0.880177
ENSMUSG00000116547	GM7667	0.0263855	0	5.66451	0	1
ENSMUSG00000109617	GM7669	1.19785	-0.948766	1.10575	-0.85803	0.390876
ENSMUSG00000082608	GM7670	0.15879	0	5.66451	0	1
ENSMUSG00000097086	GM7672	2.45718	0.081548	0.765638	0.10651	0.915178	0.968115
ENSMUSG00000117726	GM7674	0.132661	-0.33781	4.36223	-0.0774398	0.938274
ENSMUSG00000068631	GM7676	0.137802	0.383524	5.16519	0.0742517	0.94081
ENSMUSG00000097795	GM7678	0.498942	1.0192	2.00447	0.508465	0.611128
ENSMUSG00000111263	GM7680	0.0269248	0.383521	5.66451	0.0677058	0.94602
ENSMUSG00000110657	GM7684	1.58021	-0.859226	0.999599	-0.859571	0.390025
ENSMUSG00000110514	GM7688	0.0538118	-0.818705	5.66451	-0.144532	0.88508
ENSMUSG00000100554	GM7690	2.27617	-0.216578	0.785984	-0.275551	0.782893	0.905566
ENSMUSG00000115604	GM7691	0.0299125	0	5.66451	0	1
ENSMUSG00000111870	GM7692	0.0312863	0.383521	5.66451	0.0677058	0.94602
ENSMUSG00000102752	GM7694	50.0274	-0.166509	0.203372	-0.818739	0.412935	0.669431
ENSMUSG00000113340	GM7695	0.10649	0	5.4514	0	1
ENSMUSG00000091363	GM7701	11.8902	0.0880878	0.326545	0.269756	0.787348	0.90757
ENSMUSG00000110286	GM7706	0.0263855	0	5.66451	0	1
ENSMUSG00000091570	GM7707	14.7767	-0.219766	0.397003	-0.553562	0.579878	0.790984
ENSMUSG00000115734	GM7708	0.0541379	0	5.66451	0	1
ENSMUSG00000113109	GM7712	1.12645	0.0495462	1.35337	0.0366094	0.970796
ENSMUSG00000071750	GM7713	0.0337323	0	5.66451	0	1
ENSMUSG00000117407	GM7720	0.151166	-0.818705	4.24424	-0.192898	0.847039
ENSMUSG00000105013	GM7721	0.0624551	0	5.66451	0	1
ENSMUSG00000112851	GM7727	0.0624562	-0.818705	5.66451	-0.144532	0.88508
ENSMUSG00000046636	GM7729	0.0771633	-0.818705	5.66451	-0.144532	0.88508
ENSMUSG00000110545	GM7730	1.87168	0.376694	1.03042	0.365572	0.714685	0.871246
ENSMUSG00000096857	GM7732	0.221779	0	5.66451	0	1
ENSMUSG00000106496	GM7733	0.0936609	-1.22134	5.65469	-0.215988	0.828997
ENSMUSG00000098236	GM7734	0.575442	-0.68635	1.65185	-0.415504	0.677773
ENSMUSG00000094582	GM7736	0.12701	0	5.66451	0	1
ENSMUSG00000100191	GM7740	0.146311	0	5.10734	0	1
ENSMUSG00000097713	GM7741	1.67853	0.121177	0.850779	0.14243	0.88674	0.955144
ENSMUSG00000095963	GM7742	0.0568536	0	5.66451	0	1
ENSMUSG00000098029	GM7745	1.12847	-1.80472	1.00041	-1.80397	0.0712356
ENSMUSG00000116140	GM7748	0.109151	0	5.66451	0	1
ENSMUSG00000113043	GM7753	0.279863	-0.337808	2.36096	-0.143081	0.886226
ENSMUSG00000113111	GM7754	0.658631	-1.25714	1.79116	-0.701858	0.482768
ENSMUSG00000110531	GM7760	3.89153	2.08497	1.08643	1.9191	0.0549722	0.198285
ENSMUSG00000101468	GM7761	0.0840322	0	5.66451	0	1
ENSMUSG00000098037	GM7765	0.449249	-0.593326	2.18162	-0.271965	0.785649
ENSMUSG00000110610	GM7769	0.0337323	0	5.66451	0	1
ENSMUSG00000105189	GM7774	0.516848	2.05772	1.87196	1.09923	0.271667
ENSMUSG00000112612	GM7775	0.605531	0.633649	1.65349	0.38322	0.701556
ENSMUSG00000100018	GM7776	0.0560802	0.383521	5.66451	0.0677058	0.94602
ENSMUSG00000111744	GM7780	0.144249	0	5.66451	0	1
ENSMUSG00000081456	GM7781	0.027359	0	5.66451	0	1
ENSMUSG00000107920	GM7783	0.0299125	0	5.66451	0	1
ENSMUSG00000097920	GM7784	0.437664	0.383537	2.3461	0.163479	0.870142
ENSMUSG00000083064	GM7785	5.43951	-0.697894	0.507156	-1.37609	0.168793	0.40536
ENSMUSG00000111272	GM7787	2.11037	-0.276769	1.12912	-0.24512	0.806363	0.917258
ENSMUSG00000117475	GM7788	0.0258225	-0.818705	5.66451	-0.144532	0.88508
ENSMUSG00000112371	GM7791	0.75969	0.901339	1.71828	0.524558	0.59989
ENSMUSG00000118203	GM7798	0.403135	-1.63856	1.91429	-0.855963	0.392018
ENSMUSG00000111621	GM7802	0.121459	0	5.66451	0	1
ENSMUSG00000083754	GM7803	0.121692	-1.67701	5.29025	-0.317	0.751244
ENSMUSG00000103357	GM7804	0.0266488	0.383521	5.66451	0.0677058	0.94602
ENSMUSG00000086004	GM7805	5.93617	0.039191	0.506639	0.0773549	0.938341	0.978557
ENSMUSG00000110637	GM7807	23.537	-0.338572	0.332615	-1.01791	0.308721	0.574455
ENSMUSG00000091460	GM7808	0.239476	-0.337808	2.98582	-0.113138	0.909921
ENSMUSG00000099397	GM7809	13.6989	-0.0906878	0.334984	-0.270723	0.786604	0.907182
ENSMUSG00000107739	GM7812	0.0301524	0	5.66451	0	1
ENSMUSG00000115672	GM7814	0.0263216	0	5.66451	0	1
ENSMUSG00000106201	GM7815	0.663182	-0.400237	1.40578	-0.284709	0.775867
ENSMUSG00000083261	GM7816	5.39006	0.634404	0.856167	0.740981	0.458705	0.70676
ENSMUSG00000117234	GM7818	24.8798	-0.351205	0.418827	-0.838546	0.401724	0.659431
ENSMUSG00000083177	GM7820	0.0301524	0	5.66451	0	1
ENSMUSG00000083205	GM7821	0
ENSMUSG00000113954	GM7822	0.0299125	0	5.66451	0	1
ENSMUSG00000082905	GM7823	0.143226	0	5.12001	0	1
ENSMUSG00000107616	GM7825	0.0253935	0	5.66451	0	1
ENSMUSG00000083226	GM7831	0.321992	-2.1002	2.28733	-0.918188	0.35852
ENSMUSG00000106917	GM7832	3.25907	-0.650993	0.675483	-0.963744	0.335174	0.599989
ENSMUSG00000097943	GM7833	0.0337323	0	5.66451	0	1
ENSMUSG00000107856	GM7838	2.26147	-0.619307	0.977459	-0.633589	0.526349	0.75443
ENSMUSG00000081439	GM7840	0.0591117	0.383521	5.66451	0.0677058	0.94602
ENSMUSG00000080788	GM7841	0.0274262	-0.818705	5.66451	-0.144532	0.88508
ENSMUSG00000112017	GM7842	0.134929	0	5.66451	0	1
ENSMUSG00000086240	GM7846	1.05713	1.06913	1.2645	0.845495	0.397834
ENSMUSG00000087121	GM7847	3.96687	-0.202606	0.573008	-0.353584	0.723651	0.875624
ENSMUSG00000110619	GM7850	0.183206	0	4.91299	0	1
ENSMUSG00000085720	GM7854	18.5734	-0.334632	0.316475	-1.05737	0.290342	0.555336
ENSMUSG00000085226	GM7855	0.192441	0.38353	4.10553	0.0934179	0.925572
ENSMUSG00000084301	GM7856	0.551089	1.36723	2.11299	0.647062	0.517592
ENSMUSG00000082655	GM7857	0
ENSMUSG00000116089	GM7859	0.461254	0.143089	2.47261	0.0578698	0.953852
ENSMUSG00000082535	GM7860	0.118559	0	5.66451	0	1
ENSMUSG00000046580	GM7862	0.751732	-1.37377	1.50846	-0.910711	0.362448
ENSMUSG00000099253	GM7863	0.273253	-0.536354	2.63765	-0.203345	0.838865
ENSMUSG00000100351	GM7867	1.22571	2.36247	1.3414	1.7612	0.0782046
ENSMUSG00000113600	GM7868	0.342107	1.33483	2.38966	0.558587	0.576444
ENSMUSG00000081668	GM7869	0.17869	-0.818705	4.13345	-0.198068	0.842992
ENSMUSG00000098412	GM7870	1.2235	-0.00752932	1.35578	-0.00555349	0.995569
ENSMUSG00000103051	GM7871	0.0527711	0	5.66451	0	1
ENSMUSG00000091700	GM7876	0.0337323	0	5.66451	0	1
ENSMUSG00000033036	GM7879	1.54979	-0.724212	1.20616	-0.60043	0.54822
ENSMUSG00000108275	GM7880	0.915684	-2.73652	1.55482	-1.76003	0.0784033
ENSMUSG00000093859	GM7882	0.0257111	0	5.66451	0	1
ENSMUSG00000044211	GM7887	11.7355	0.102366	0.398526	0.256862	0.797286	0.912259
ENSMUSG00000107990	GM7890	7.54933	0.733263	0.475112	1.54335	0.122746	0.332943
ENSMUSG00000100990	GM7891	0.0257111	0	5.66451	0	1
ENSMUSG00000100347	GM7895	12.6408	-0.0577756	0.395273	-0.146166	0.88379	0.954301
ENSMUSG00000102187	GM7897	0.0575846	0.383521	5.66451	0.0677058	0.94602
ENSMUSG00000103823	GM7899	0.863201	0.748598	1.51256	0.49492	0.620656
ENSMUSG00000101431	GM7901	10.0983	0.382127	0.469431	0.814022	0.415632	0.671425
ENSMUSG00000106067	GM7902	1.71269	-0.744399	1.32112	-0.563461	0.573121	0.786555
ENSMUSG00000096508	GM7903	0.11241	0.864413	5.66451	0.152601	0.878713
ENSMUSG00000111812	GM7904	1.11663	0.660792	1.44377	0.457686	0.647178
ENSMUSG00000115602	GM7908	14.4123	-0.314804	0.397458	-0.792044	0.428335	0.681891
ENSMUSG00000098068	GM7909	5.25063	0.166554	0.715543	0.232765	0.815944	0.922478
ENSMUSG00000117059	GM7912	0.134159	0.864417	5.19686	0.166334	0.867894
ENSMUSG00000117626	GM7917	0.0273048	0	5.66451	0	1
ENSMUSG00000108177	GM7924	0.0859983	-0.337813	5.66451	-0.0596367	0.952445
ENSMUSG00000117345	GM7926	0.739704	-1.41392	1.73859	-0.813256	0.416071
ENSMUSG00000081706	GM7927	0
ENSMUSG00000097244	GM7928	0.811106	2.55341	1.51372	1.68685	0.0916327
ENSMUSG00000117419	GM7930	0.078727	0	5.66451	0	1
ENSMUSG00000108084	GM7932	6.47752	3.54586	0.915056	3.87502	0.000106615	0.00123133
ENSMUSG00000101612	GM7933	0.0263855	0	5.66451	0	1
ENSMUSG00000075609	GM7935	4.71569	0.234048	0.890075	0.262953	0.792587	0.910048
ENSMUSG00000055771	GM7936	0.194865	0.383535	3.05087	0.125713	0.899959
ENSMUSG00000112782	GM7940	0.693804	-0.818705	1.90207	-0.430428	0.666884
ENSMUSG00000107919	GM7946	5.87413	1.12807	0.535015	2.10848	0.0349893	0.144886
ENSMUSG00000117015	GM7947	0.395655	-1.04813	1.89622	-0.552746	0.580437
ENSMUSG00000110609	GM7948	0.0604065	-0.818705	5.66451	-0.144532	0.88508
ENSMUSG00000097608	GM7952	0.0301524	0	5.66451	0	1
ENSMUSG00000108831	GM7957	0.0878369	0	5.66451	0	1
ENSMUSG00000113572	GM7959	0.413826	-0.337808	2.37503	-0.142233	0.886896
ENSMUSG00000114999	GM7962	1.74592	0.430243	0.94845	0.453627	0.650097	0.835133
ENSMUSG00000063902	GM7964	135.951	0.113633	0.175225	0.648497	0.516664	0.748327
ENSMUSG00000109830	GM7965	0.0284268	0	5.66451	0	1
ENSMUSG00000100009	GM7967	11.424	0.235974	0.329803	0.715498	0.474301	0.717636
ENSMUSG00000115144	GM7968	14.2501	0.29296	0.347983	0.84188	0.399855	0.658017
ENSMUSG00000109032	GM7972	0.132934	0.383524	5.20778	0.0736444	0.941293
ENSMUSG00000103257	GM7977	0.199937	0.383535	3.03812	0.126241	0.899541
ENSMUSG00000113859	GM7979	10.8903	-0.229321	0.367952	-0.623234	0.53313	0.758973
ENSMUSG00000049891	GM7984	3.16465	-0.0574398	0.75291	-0.0762903	0.939188	0.978745
ENSMUSG00000098224	GM7985	16.5707	0.0412	0.330027	0.124838	0.900652	0.961589
ENSMUSG00000114155	GM7986	0.0312863	0.383521	5.66451	0.0677058	0.94602
ENSMUSG00000105540	GM7988	0.112179	0.864413	5.66451	0.152601	0.878713
ENSMUSG00000110595	GM7990	0.0278254	0	5.66451	0	1
ENSMUSG00000107092	GM7993	0.78035	1.09951	1.33795	0.82179	0.411196
ENSMUSG00000094157	GM7995	0.0553443	0.864413	5.66451	0.152601	0.878713
ENSMUSG00000109584	GM7997	6.1639	-0.0361597	0.535799	-0.0674873	0.946194	0.980564
ENSMUSG00000101132	GM8000	0.686465	1.74686	1.57984	1.10572	0.268846
ENSMUSG00000101656	GM8004	2.57863	-0.665187	0.771892	-0.861762	0.388819	0.648589
ENSMUSG00000103760	GM8009	0.0768687	0	5.66451	0	1
ENSMUSG00000102493	GM8010	4.40072	0.333989	0.723981	0.461323	0.644567	0.832228
ENSMUSG00000094954	GM8011	0.0269248	0.383521	5.66451	0.0677058	0.94602
ENSMUSG00000106357	GM8013	1.84653	0.286543	0.996409	0.287576	0.773671	0.900626
ENSMUSG00000080718	GM8019	0.0257111	0	5.66451	0	1
ENSMUSG00000103958	GM8023	0.327113	1.36058	2.37365	0.573202	0.566508
ENSMUSG00000095318	GM8024	0.701658	-0.880469	1.38388	-0.636233	0.524624
ENSMUSG00000111459	GM8031	0.404853	-1.01773	1.84167	-0.552616	0.580526
ENSMUSG00000091788	GM8032	0.0340481	-0.818705	5.66451	-0.144532	0.88508
ENSMUSG00000094281	GM8034	0.338484	0.334356	2.10303	0.158988	0.873678
ENSMUSG00000108135	GM8035	0.471662	-1.10968	1.74415	-0.636229	0.524627
ENSMUSG00000082955	GM8036	0.0819293	0.383521	5.66451	0.0677058	0.94602
ENSMUSG00000107821	GM8038	2.40366	0.934877	1.03512	0.90316	0.366441	0.628546
ENSMUSG00000108016	GM8039	0.11556	-0.818705	5.66451	-0.144532	0.88508
ENSMUSG00000105441	GM8041	0
ENSMUSG00000090798	GM8046	0.0830164	1.36906	5.66227	0.241786	0.808946
ENSMUSG00000115093	GM8047	0
ENSMUSG00000111600	GM8049	0.110076	-0.818705	5.40907	-0.151358	0.879693
ENSMUSG00000097543	GM805	0.236843	1.41913	3.4379	0.41279	0.679761
ENSMUSG00000091814	GM8050	0.0258225	-0.818705	5.66451	-0.144532	0.88508
ENSMUSG00000083588	GM8051	0.92835	0.631523	1.4978	0.421634	0.673292
ENSMUSG00000096171	GM8055	0.216081	-0.818705	3.01439	-0.271599	0.78593
ENSMUSG00000066714	GM8062	0.214385	1.35544	3.48684	0.388729	0.697477
ENSMUSG00000106237	GM8066	34.048	0.0784438	0.287859	0.272508	0.785232	0.906768
ENSMUSG00000097848	GM807	3.70639	1.64876	0.936822	1.75995	0.0784165	0.250497
ENSMUSG00000113321	GM8075	0.077499	0	5.66451	0	1
ENSMUSG00000109591	GM8077	0.0278254	0	5.66451	0	1
ENSMUSG00000097975	GM8079	0.137049	-1.49281	4.3272	-0.344983	0.730107
ENSMUSG00000108215	GM8083	0
ENSMUSG00000083032	GM8087	0
ENSMUSG00000084189	GM8089	0.0253935	0	5.66451	0	1
ENSMUSG00000085915	GM8091	0
ENSMUSG00000087052	GM8093	1.528	3.33142	1.28836	2.58578	0.00971598
ENSMUSG00000091733	GM8094	1.09519	-1.56738	1.47304	-1.06404	0.28731
ENSMUSG00000110372	GM8096	0.0280119	0	5.66451	0	1
ENSMUSG00000082031	GM8097	0.106284	0	5.45389	0	1
ENSMUSG00000073073	GM8098	37.678	-0.509472	0.250544	-2.03347	0.0420055	0.165094
ENSMUSG00000105787	GM8099	4.17135	-0.621047	0.759022	-0.81822	0.413231	0.669723
ENSMUSG00000098056	GM8100	0.572578	1.32337	1.45145	0.911755	0.361898
ENSMUSG00000104202	GM8101	0.0263216	0	5.66451	0	1
ENSMUSG00000096446	GM8104	2.10336	0.517414	0.809902	0.63886	0.522914	0.752182
ENSMUSG00000110745	GM8106	0.113978	0.383521	5.66451	0.0677058	0.94602
ENSMUSG00000080710	GM8107	0.195532	0.383526	4.86219	0.0788792	0.937129
ENSMUSG00000091563	GM8108	2.28541	1.1071	1.44271	0.767376	0.442858	0.694464
ENSMUSG00000110322	GM8110	0.090072	-0.818705	5.66451	-0.144532	0.88508
ENSMUSG00000084394	GM8111	0.0263855	0	5.66451	0	1
ENSMUSG00000112001	GM8112	0.0269248	0.383521	5.66451	0.0677058	0.94602
ENSMUSG00000089901	GM8113	2.56469	0.300634	0.889343	0.338041	0.735333	0.881395
ENSMUSG00000104560	GM8115	0.141051	0	4.30628	0	1
ENSMUSG00000059422	GM8116	11.4814	-0.446667	0.556415	-0.802759	0.422114	0.676386
ENSMUSG00000116603	GM8118	0
ENSMUSG00000051116	GM8121	1.27491	-0.269339	1.40028	-0.192346	0.847471
ENSMUSG00000094784	GM8122	0.0340481	-0.818705	5.66451	-0.144532	0.88508
ENSMUSG00000111207	GM8125	0.0308447	0	5.66451	0	1
ENSMUSG00000090634	GM8126	0.0674646	0	5.66451	0	1
ENSMUSG00000090713	GM8127	0.131436	-0.337813	5.66451	-0.0596367	0.952445
ENSMUSG00000059159	GM8129	0.128019	0	5.66451	0	1
ENSMUSG00000116637	GM8130	0.28148	-0.337808	2.63372	-0.128263	0.897941
ENSMUSG00000111827	GM8131	0.308466	0.143089	2.63327	0.0543389	0.956665
ENSMUSG00000108186	GM8132	2.44612	-3.13401	1.05604	-2.96769	0.00300049	0.0211888
ENSMUSG00000112697	GM8137	0.210099	-0.818705	4.05237	-0.202031	0.839892
ENSMUSG00000100025	GM8141	0.53271	-0.546158	1.85942	-0.293724	0.768969
ENSMUSG00000108028	GM8143	0.0263855	0	5.66451	0	1
ENSMUSG00000084218	GM8145	5.68665	-0.495821	0.508972	-0.974161	0.329976	0.594658
ENSMUSG00000103260	GM8146	0.396024	-0.666333	2.38573	-0.2793	0.780015
ENSMUSG00000074913	GM815	0.107535	-0.818705	5.43887	-0.150528	0.880348
ENSMUSG00000099085	GM8151	0.0860105	0.864413	5.66451	0.152601	0.878713
ENSMUSG00000081798	GM8152	7.45139	0.0537645	0.462959	0.116132	0.907548	0.964483
ENSMUSG00000112311	GM8153	2.38768	0.34237	1.67134	0.204848	0.837691	0.931903
ENSMUSG00000112051	GM8158	0.0269248	0.383521	5.66451	0.0677058	0.94602
ENSMUSG00000094258	GM8159	0.0579985	0.864413	5.66451	0.152601	0.878713
ENSMUSG00000100534	GM816	0.961987	-1.62473	1.34054	-1.212	0.225513
ENSMUSG00000090821	GM8161	0
ENSMUSG00000111548	GM8162	0.0826835	0	5.66451	0	1
ENSMUSG00000084331	GM8163	0
ENSMUSG00000090598	GM8164	0.485409	-3.74496	2.66937	-1.40294	0.160635
ENSMUSG00000093968	GM8165	0
ENSMUSG00000097984	GM8167	0.196455	0.864413	5.66451	0.152601	0.878713
ENSMUSG00000110133	GM8168	0.14432	-1.98754	5.06799	-0.392174	0.69493
ENSMUSG00000112381	GM8170	5.08268	-0.975238	0.523673	-1.8623	0.0625603	0.215973
ENSMUSG00000110778	GM8171	0.0674646	0	5.66451	0	1
ENSMUSG00000082926	GM8172	1.16981	0.425184	1.42407	0.298569	0.765269
ENSMUSG00000100555	GM8173	10.4157	-0.355656	0.492446	-0.722224	0.470157	0.714247
ENSMUSG00000052482	GM8174	0.192633	0	5.66451	0	1
ENSMUSG00000101877	GM8176	0.030736	0	5.66451	0	1
ENSMUSG00000097366	GM8177	0.44269	2.04885	1.79833	1.13931	0.254574
ENSMUSG00000096354	GM8178	0.055924	0.864413	5.66451	0.152601	0.878713
ENSMUSG00000048188	GM8181	4.19944	0.877781	0.616297	1.42428	0.154365	0.383501
ENSMUSG00000098174	GM8183	0.0253935	0	5.66451	0	1
ENSMUSG00000117877	GM8184	2.84727	0.208072	0.957812	0.217237	0.828024	0.928111
ENSMUSG00000090119	GM8185	8.57003	-0.380063	0.642422	-0.59161	0.554112	0.772991
ENSMUSG00000049124	GM8186	4.3774	1.85974	0.817001	2.2763	0.0228281	0.105166
ENSMUSG00000112163	GM8188	12.756	0.21949	0.393535	0.557739	0.577023	0.789258
ENSMUSG00000110298	GM8189	1.42592	-0.477046	1.19148	-0.400382	0.688875
ENSMUSG00000105188	GM8190	0.281021	2.35996	2.86742	0.823026	0.410493
ENSMUSG00000090051	GM8194	0.0263855	0	5.66451	0	1
ENSMUSG00000103878	GM8197	0.136095	1.74308	5.64983	0.308519	0.757688
ENSMUSG00000082121	GM8199	0.0516257	0	5.66451	0	1
ENSMUSG00000082527	GM8200	0
ENSMUSG00000101878	GM8203	1.19912	2.24728	1.46702	1.53186	0.125556
ENSMUSG00000091568	GM8206	6.16707	-0.0612857	0.614221	-0.099778	0.920521	0.969785
ENSMUSG00000094497	GM8210	0.0266488	0.383521	5.66451	0.0677058	0.94602
ENSMUSG00000082474	GM8213	0.395487	0.383537	2.36458	0.162201	0.871148
ENSMUSG00000090533	GM8214	0.0674646	0	5.66451	0	1
ENSMUSG00000084303	GM8216	1.85813	-0.211176	0.769092	-0.274579	0.78364	0.905685
ENSMUSG00000081130	GM8217	0.106962	0.864415	5.44572	0.158733	0.873879
ENSMUSG00000112551	GM8219	0.0839148	0	5.66451	0	1
ENSMUSG00000091725	GM8220	0.180157	0.38353	4.12917	0.092883	0.925997
ENSMUSG00000095704	GM8221	0.0821172	0	5.66451	0	1
ENSMUSG00000117699	GM8222	0.0255279	0	5.66451	0	1
ENSMUSG00000068604	GM8225	0.179357	-1.18273	3.53801	-0.334291	0.73816
ENSMUSG00000099927	GM8226	22.6616	0.897361	0.339388	2.64405	0.00819199	0.0476276
ENSMUSG00000113315	GM8227	1.28192	-0.669379	1.00185	-0.668141	0.504043
ENSMUSG00000099779	GM8228	1.58957	-0.0823398	1.08181	-0.0761131	0.939329
ENSMUSG00000090379	GM8229	0.0546097	0	5.66451	0	1
ENSMUSG00000114127	GM8231	0.249976	-1.03842	3.97968	-0.26093	0.794147
ENSMUSG00000091569	GM8232	0.0255279	0	5.66451	0	1
ENSMUSG00000115926	GM8233	0.30653	1.34511	2.92497	0.459869	0.64561
ENSMUSG00000105021	GM8234	6.60462	-0.367177	0.476946	-0.769851	0.441388	0.693636
ENSMUSG00000090707	GM8237	0.871612	-0.626811	1.61075	-0.389141	0.697171
ENSMUSG00000115347	GM8238	0.856528	1.66109	1.49541	1.11079	0.266658
ENSMUSG00000101395	GM8241	0.0598249	0	5.66451	0	1
ENSMUSG00000102827	GM8242	0.883926	-1.62756	1.50001	-1.08503	0.277907
ENSMUSG00000098209	GM8245	0.0791566	0	5.66451	0	1
ENSMUSG00000095797	GM8246	0.0844213	0.383521	5.66451	0.0677058	0.94602
ENSMUSG00000112061	GM8249	1.68273	0.14309	1.85968	0.0769435	0.938668	0.978627
ENSMUSG00000080783	GM8250	1.80213	0.174426	0.855333	0.203927	0.83841	0.932313
ENSMUSG00000091844	GM8251	4.12622	1.18396	0.621733	1.90429	0.0568722	0.202635
ENSMUSG00000116861	GM8253	0
ENSMUSG00000098046	GM8254	0.0834763	0	5.66451	0	1
ENSMUSG00000091605	GM8256	0.0585013	0	5.66451	0	1
ENSMUSG00000079265	GM8257	0.0830653	0.383521	5.66451	0.0677058	0.94602
ENSMUSG00000048334	GM8258	0.673511	-2.09521	1.9919	-1.05186	0.292863
ENSMUSG00000074623	GM826	1.00626	1.02921	1.18226	0.870545	0.384003
ENSMUSG00000083346	GM8260	0.027359	0	5.66451	0	1
ENSMUSG00000081718	GM8261	1.17051	-1.12639	1.31125	-0.859023	0.390328
ENSMUSG00000109580	GM8268	0.109128	0	5.66451	0	1
ENSMUSG00000079380	GM8271	0.0822787	-2.01344	5.63916	-0.357046	0.721058
ENSMUSG00000112196	GM8274	2.78097	-0.0405689	1.22198	-0.0331992	0.973516	0.990484
ENSMUSG00000112292	GM8275	0.0803804	-1.51851	5.66032	-0.268273	0.78849
ENSMUSG00000102550	GM8276	0.461738	-1.09126	1.83773	-0.593808	0.552641
ENSMUSG00000114581	GM8277	0.0821234	-0.818705	5.66451	-0.144532	0.88508
ENSMUSG00000113773	GM8278	0.151599	-0.818705	5.05453	-0.161975	0.871326
ENSMUSG00000079378	GM8279	0.0512063	0	5.66451	0	1
ENSMUSG00000095681	GM8281	17.9641	-0.484795	0.356905	-1.35833	0.174359	0.413054
ENSMUSG00000113409	GM8288	0.249881	-0.818705	2.64242	-0.309832	0.756689
ENSMUSG00000073860	GM829	0
ENSMUSG00000111985	GM8290	2.14308	-0.852973	0.806665	-1.05741	0.290326	0.555336
ENSMUSG00000110361	GM8291	0.591139	-1.68329	1.50779	-1.1164	0.264253
ENSMUSG00000100218	GM8296	0.0274262	-0.818705	5.66451	-0.144532	0.88508
ENSMUSG00000090827	GM8297	0.11251	0	5.66451	0	1
ENSMUSG00000084939	GM830	0.596178	-0.565842	1.65914	-0.341045	0.733069
ENSMUSG00000081773	GM8302	4.67506	-0.621483	0.603829	-1.02924	0.303369	0.569503
ENSMUSG00000100843	GM8307	0.0792126	-0.337813	5.66451	-0.0596367	0.952445
ENSMUSG00000108786	GM8309	1.11234	0.7616	1.31281	0.580131	0.561826
ENSMUSG00000078531	GM831	0.784178	0.621219	1.56002	0.398211	0.690474
ENSMUSG00000084074	GM8310	0.0614044	0.383521	5.66451	0.0677058	0.94602
ENSMUSG00000108906	GM8314	0
ENSMUSG00000084276	GM8317	0.0273048	0	5.66451	0	1
ENSMUSG00000098222	GM8318	0
ENSMUSG00000108528	GM8319	2.46517	-1.12834	0.964042	-1.17042	0.241831	0.500938
ENSMUSG00000090578	GM8323	0.0852803	0	5.66451	0	1
ENSMUSG00000027694	GM8325	156.804	0.166192	0.315709	0.526409	0.598604	0.802634
ENSMUSG00000101262	GM8326	1.17018	-0.686396	1.10458	-0.621411	0.534329
ENSMUSG00000115815	GM8328	0.113157	0.383523	5.37413	0.0713645	0.943108
ENSMUSG00000073699	GM833	0.0585605	0	5.66451	0	1
ENSMUSG00000098048	GM8330	0.0258129	0	5.66451	0	1
ENSMUSG00000100033	GM8337	1.33476	0.712583	1.30506	0.546014	0.585057
ENSMUSG00000090277	GM8338	2.43652	-0.137558	0.752638	-0.182767	0.854981	0.939826
ENSMUSG00000091776	GM8340	0.12701	0	5.66451	0	1
ENSMUSG00000115516	GM8341	0.030736	0	5.66451	0	1
ENSMUSG00000097946	GM8343	0.0616894	0	5.66451	0	1
ENSMUSG00000082228	GM8344	0.0257111	0	5.66451	0	1
ENSMUSG00000114557	GM8345	0.0846456	0	5.66451	0	1
ENSMUSG00000098208	GM8349	0.187613	0	4.86792	0	1
ENSMUSG00000093798	GM8355	52.5397	0.0823196	0.415618	0.198065	0.842994	0.934657
ENSMUSG00000090627	GM8356	0.0591631	0	5.66451	0	1
ENSMUSG00000116691	GM8363	0.357278	0.383536	2.6728	0.143496	0.885899
ENSMUSG00000058470	GM8369	13.9621	4.44528	0.860332	5.16693	2.37964e-07	4.93596e-06
ENSMUSG00000118382	GM8373	8.43392	-0.0298528	0.394328	-0.0757055	0.939653	0.978979
ENSMUSG00000091676	GM8374	0.402464	1.34488	2.39737	0.56098	0.574811
ENSMUSG00000116127	GM8375	1.17525	0.191387	1.22225	0.156586	0.875571
ENSMUSG00000116734	GM8376	0.138446	-0.818705	4.32319	-0.189375	0.849799
ENSMUSG00000090722	GM8378	16.0578	0.310322	0.300988	1.03101	0.302536	0.568834
ENSMUSG00000090618	GM8379	0.0284268	0	5.66451	0	1
ENSMUSG00000044515	GM8385	0.0549124	0	5.66451	0	1
ENSMUSG00000116900	GM8387	0.352014	-0.818705	2.3904	-0.342497	0.731977
ENSMUSG00000102270	GM8388	0.171997	-0.818705	4.16909	-0.196375	0.844317
ENSMUSG00000060416	GM839	0.49643	0.864434	2.48406	0.347993	0.727845
ENSMUSG00000118199	GM8390	0.0301524	0	5.66451	0	1
ENSMUSG00000049460	GM8396	0.0340481	-0.818705	5.66451	-0.144532	0.88508
ENSMUSG00000091496	GM8398	0.0511293	0.864413	5.66451	0.152601	0.878713
ENSMUSG00000043889	GM8399	9.54082	1.08523	0.530934	2.044	0.0409532	0.162059
ENSMUSG00000082336	GM8401	0.19821	0.383533	3.50041	0.109568	0.912752
ENSMUSG00000100762	GM8403	0.0579985	0.864413	5.66451	0.152601	0.878713
ENSMUSG00000103964	GM8407	2.30984	-0.948536	0.804432	-1.17914	0.238343	0.496678
ENSMUSG00000083406	GM8410	0.252856	-1.55832	2.63212	-0.592039	0.553824
ENSMUSG00000092617	GM8412	2.93569	0.0826963	0.728079	0.113581	0.90957	0.965537
ENSMUSG00000114533	GM8416	0.19186	0.383533	3.52372	0.108843	0.913327
ENSMUSG00000115212	GM8417	0
ENSMUSG00000121358	GM8417	0.0611585	-0.818705	5.66451	-0.144532	0.88508
ENSMUSG00000100696	GM8419	0.0791274	-0.818705	5.66451	-0.144532	0.88508
ENSMUSG00000072324	GM8420	0.292137	0.86443	3.3728	0.256294	0.797724
ENSMUSG00000084114	GM8421	0
ENSMUSG00000081194	GM8424	0.168895	-0.818705	3.57375	-0.229088	0.8188
ENSMUSG00000091786	GM8425	1.81833	-1.1371	0.932217	-1.21978	0.222547	0.478045
ENSMUSG00000089735	GM8428	16.1575	0.10599	0.281936	0.375936	0.706965	0.867592
ENSMUSG00000110032	GM8436	0.0628427	-0.818705	5.66451	-0.144532	0.88508
ENSMUSG00000118295	GM8437	11.6081	0.281681	0.38417	0.733218	0.463425	0.70967
ENSMUSG00000114850	GM8438	0
ENSMUSG00000091297	GM8439	0.482571	0.383539	1.79549	0.213613	0.830849
ENSMUSG00000069439	GM8444	0.614052	-1.13608	1.45712	-0.779678	0.43558
ENSMUSG00000114930	GM8447	0.0763148	0	5.66451	0	1
ENSMUSG00000101281	GM8449	0.97337	-0.691886	1.54136	-0.448881	0.653517
ENSMUSG00000099471	GM8451	2.83904	-0.225326	0.726062	-0.310339	0.756303	0.891366
ENSMUSG00000105390	GM8458	0.0337323	0	5.66451	0	1
ENSMUSG00000089931	GM8459	0.869115	2.74148	1.67466	1.63704	0.101623
ENSMUSG00000109560	GM8463	0.534129	2.11228	2.64222	0.799431	0.424041
ENSMUSG00000117377	GM8468	2.80148	-1.35268	0.777619	-1.73951	0.0819444	0.258241
ENSMUSG00000115722	GM8472	0.0273048	0	5.66451	0	1
ENSMUSG00000082604	GM8482	0.168273	0	4.96902	0	1
ENSMUSG00000114737	GM8483	0.404991	-1.58101	1.84828	-0.855391	0.392335
ENSMUSG00000115795	GM8484	0
ENSMUSG00000093688	GM8488	0.349001	-0.818705	2.60004	-0.314882	0.752851
ENSMUSG00000097958	GM8492	0.177556	0.0700372	4.94148	0.0141733	0.988692
ENSMUSG00000106028	GM8493	0.134385	0.383529	4.35037	0.08816	0.929749
ENSMUSG00000094090	GM8494	4.20072	-0.82537	0.5613	-1.47046	0.141437	0.363227
ENSMUSG00000101615	GM8495	1.9381	-1.21728	0.879091	-1.38471	0.166142	0.401135
ENSMUSG00000082244	GM8503	0.054211	0	5.66451	0	1
ENSMUSG00000113369	GM8504	0.0576774	0	5.66451	0	1
ENSMUSG00000049477	GM8508	0.263939	-1.6793	2.27018	-0.739719	0.45947
ENSMUSG00000111104	GM8512	0.0808858	0	5.66451	0	1
ENSMUSG00000098136	GM8513	0.168906	-1.5251	4.17528	-0.36527	0.71491
ENSMUSG00000114765	GM8514	0.227176	-0.337808	2.64877	-0.127534	0.898518
ENSMUSG00000103206	GM8515	0.629651	0.647633	1.94005	0.333823	0.738513
ENSMUSG00000115312	GM8518	0.278161	-2.01386	2.50744	-0.803152	0.421887
ENSMUSG00000100922	GM8520	0.313857	1.0917	2.98131	0.366181	0.71423
ENSMUSG00000081633	GM8522	1.0039	0.327487	1.1982	0.273317	0.78461
ENSMUSG00000110150	GM8523	3.50708	0.686071	0.699634	0.980613	0.326784	0.591611
ENSMUSG00000098058	GM8529	0.116521	-0.337812	5.33741	-0.0632914	0.949534
ENSMUSG00000101085	GM8531	0.112596	0	5.66451	0	1
ENSMUSG00000095841	GM8532	0.109785	0	5.41243	0	1
ENSMUSG00000116821	GM8538	0.347403	-1.14704	2.38174	-0.481595	0.630094
ENSMUSG00000106294	GM8539	0.439259	-0.818705	1.76225	-0.464579	0.642233
ENSMUSG00000090535	GM8540	0.240137	0.864432	3.01256	0.286943	0.774156
ENSMUSG00000111684	GM8543	0.38499	1.33374	2.42266	0.55053	0.581956
ENSMUSG00000080829	GM8545	0.345479	-0.337808	2.72079	-0.124158	0.90119
ENSMUSG00000094463	GM8546	6.01742	0.0068634	0.577329	0.0118882	0.990515	0.997103
ENSMUSG00000109822	GM8556	0.0284268	0	5.66451	0	1
ENSMUSG00000114103	GM8557	1.18308	0.488877	1.16646	0.419111	0.675135
ENSMUSG00000098006	GM8565	0.715816	-1.12462	1.71729	-0.654878	0.512546
ENSMUSG00000047905	GM8566	1.72915	-0.29958	0.77523	-0.386441	0.69917	0.86365
ENSMUSG00000118195	GM8572	0.0340481	-0.818705	5.66451	-0.144532	0.88508
ENSMUSG00000107907	GM8574	0.0901162	0	5.66451	0	1
ENSMUSG00000082197	GM8577	0.166632	0.143087	3.58305	0.0399343	0.968145
ENSMUSG00000106779	GM8579	0.0790943	0.383521	5.66451	0.0677058	0.94602
ENSMUSG00000090159	GM8580	0.512263	-1.67289	1.54719	-1.08125	0.279587
ENSMUSG00000091929	GM8582	0.0816932	0	5.66451	0	1
ENSMUSG00000091557	GM8584	0.0602724	0.383521	5.66451	0.0677058	0.94602
ENSMUSG00000115736	GM8586	2.35775	0.452662	0.832067	0.544021	0.586427	0.795499
ENSMUSG00000071207	GM8587	0.0531373	-0.818705	5.66451	-0.144532	0.88508
ENSMUSG00000114881	GM8588	0.362294	-0.337809	3.39384	-0.0995358	0.920713
ENSMUSG00000117769	GM8594	0.0340481	-0.818705	5.66451	-0.144532	0.88508
ENSMUSG00000081364	GM8595	0.0793527	0	5.66451	0	1
ENSMUSG00000101004	GM8596	0.0823617	0	5.66451	0	1
ENSMUSG00000101639	GM8597	0.143164	-0.337812	5.12051	-0.0659723	0.9474
ENSMUSG00000113740	GM8598	0
ENSMUSG00000098779	GM8602	0.0560989	0.383521	5.66451	0.0677058	0.94602
ENSMUSG00000060417	GM8603	5.66012	-0.4337	3.16875	-0.136868	0.891135	0.956901
ENSMUSG00000083362	GM8606	0.117744	-0.337813	5.66451	-0.0596367	0.952445
ENSMUSG00000098070	GM8609	0.0337323	0	5.66451	0	1
ENSMUSG00000112892	GM8613	0.0803148	0.864413	5.66451	0.152601	0.878713
ENSMUSG00000098007	GM8614	0.149256	-0.818705	4.25554	-0.192386	0.84744
ENSMUSG00000024437	GM8615	10.9952	0.317817	0.405463	0.783835	0.433137	0.68636
ENSMUSG00000113636	GM8616	3.99193	-0.240116	0.681093	-0.352545	0.72443	0.876156
ENSMUSG00000082170	GM8617	0.119679	-0.818705	5.66451	-0.144532	0.88508
ENSMUSG00000073559	GM8618	0.142463	0.383524	5.12623	0.0748161	0.940361
ENSMUSG00000062458	GM8623	0.14877	-0.818705	4.25844	-0.192255	0.847543
ENSMUSG00000083705	GM8624	0.22689	1.44745	4.04488	0.357848	0.720457
ENSMUSG00000102859	GM8625	0.0301524	0	5.66451	0	1
ENSMUSG00000117688	GM8629	0.0521984	0	5.66451	0	1
ENSMUSG00000112896	GM8633	0.0258129	0	5.66451	0	1
ENSMUSG00000110506	GM8637	0.139002	1.36906	5.66227	0.241786	0.808946
ENSMUSG00000099631	GM8641	0.140432	0.864417	5.14299	0.168077	0.866523
ENSMUSG00000118186	GM8642	3.52452	0.276255	0.636693	0.43389	0.664369	0.844041
ENSMUSG00000081505	GM8644	0.0792979	0.383521	5.66451	0.0677058	0.94602
ENSMUSG00000097900	GM8652	0.0823684	0	5.66451	0	1
ENSMUSG00000113617	GM8655	0.135879	-0.818705	4.34025	-0.188631	0.850382
ENSMUSG00000082076	GM8659	0.849783	1.12298	1.48994	0.753704	0.451027
ENSMUSG00000086225	GM8661	0.0798677	0.383521	5.66451	0.0677058	0.94602
ENSMUSG00000117988	GM8663	0.43584	0.445145	1.75224	0.254043	0.799462
ENSMUSG00000115621	GM8664	0
ENSMUSG00000048709	GM8666	0.247089	1.29691	3.45245	0.375649	0.707178
ENSMUSG00000109712	GM8667	0.059844	0.383521	5.66451	0.0677058	0.94602
ENSMUSG00000084316	GM8668	14.3067	-0.899604	0.433708	-2.07422	0.038059	0.153588
ENSMUSG00000050157	GM867	7.32308	0.254731	0.502215	0.507214	0.612004	0.811687
ENSMUSG00000116640	GM8670	0.422042	0.621545	2.03224	0.305843	0.759724
ENSMUSG00000093976	GM8674	0.260844	0	4.62058	0	1
ENSMUSG00000106963	GM8675	0.620398	-1.02672	1.87812	-0.546674	0.584603
ENSMUSG00000109691	GM8679	0
ENSMUSG00000112691	GM8681	0.0565558	0	5.66451	0	1
ENSMUSG00000082810	GM8682	0.166171	0.634503	4.19526	0.151243	0.879784
ENSMUSG00000107844	GM8686	0.0258129	0	5.66451	0	1
ENSMUSG00000083586	GM8688	0.215003	-1.08817	2.9724	-0.366092	0.714296
ENSMUSG00000082755	GM8692	0.399979	-1.49983	2.42193	-0.619272	0.535737
ENSMUSG00000092557	GM8696	0.0636448	0	5.66451	0	1
ENSMUSG00000118327	GM8697	0.107142	1.2938	5.66397	0.228427	0.819315
ENSMUSG00000113007	GM8700	0.159736	0	5.04327	0	1
ENSMUSG00000115916	GM8702	0
ENSMUSG00000108280	GM8703	0.282618	0.14309	2.13524	0.0670134	0.946571
ENSMUSG00000115057	GM8705	0.399549	1.76165	2.36807	0.743915	0.456928
ENSMUSG00000098093	GM8707	3.93831	-0.174711	1.29502	-0.13491	0.892683	0.957817
ENSMUSG00000113743	GM8712	0.345216	-2.1134	2.2299	-0.947759	0.343252
ENSMUSG00000118051	GM8714	0.237141	0.383533	3.43219	0.111746	0.911025
ENSMUSG00000117935	GM8717	6.62653	0.757076	0.637532	1.18751	0.235026	0.49286
ENSMUSG00000107896	GM8719	0.567712	-0.0361621	2.14133	-0.0168877	0.986526
ENSMUSG00000081164	GM8722	2.06066	-0.934999	0.876512	-1.06673	0.286095	0.550872
ENSMUSG00000057370	GM8724	0.0258225	-0.818705	5.66451	-0.144532	0.88508
ENSMUSG00000113112	GM8725	0.0568161	0	5.66451	0	1
ENSMUSG00000063696	GM8730	3.42248	1.03711	0.749284	1.38414	0.166315	0.401396
ENSMUSG00000080779	GM8731	1.34652	0.339924	1.0979	0.309614	0.756854
ENSMUSG00000109736	GM8734	5.80099	-0.280388	0.646911	-0.433426	0.664706	0.844133
ENSMUSG00000082571	GM8737	0.0253935	0	5.66451	0	1
ENSMUSG00000092540	GM8738	4.5053	0.124159	0.573198	0.216607	0.828514	0.928264
ENSMUSG00000091655	GM8741	8.15154	0.0485019	0.750409	0.064634	0.948465	0.981329
ENSMUSG00000110019	GM8748	0.134432	1.2938	5.66397	0.228427	0.819315
ENSMUSG00000092560	GM8750	1.51466	0.131873	1.36879	0.096343	0.923248
ENSMUSG00000092278	GM8752	1.32542	3.33648	3.71558	0.89797	0.369201
ENSMUSG00000118286	GM8755	0.0269248	0.383521	5.66451	0.0677058	0.94602
ENSMUSG00000098238	GM8756	1.55983	-1.19302	1.12078	-1.06446	0.287122
ENSMUSG00000084125	GM8757	0.0624562	-0.818705	5.66451	-0.144532	0.88508
ENSMUSG00000111001	GM8767	0.365182	0.383538	2.16113	0.177471	0.859139
ENSMUSG00000112923	GM8768	0.177042	0	4.93614	0	1
ENSMUSG00000073234	GM8773	1.37594	-0.251984	1.08058	-0.233193	0.815612
ENSMUSG00000107733	GM8774	0.499753	0.864435	2.22394	0.388696	0.697501
ENSMUSG00000091223	GM8775	0.163499	-0.563658	3.58908	-0.157048	0.875207
ENSMUSG00000079223	GM8778	0.136291	0	5.17819	0	1
ENSMUSG00000094388	GM8783	2.61018	-0.671652	0.737837	-0.910299	0.362665	0.62582
ENSMUSG00000113936	GM8784	0.832803	-1.07887	1.44048	-0.74897	0.453875
ENSMUSG00000098038	GM8793	0.497622	-0.593986	1.53332	-0.387384	0.698472
ENSMUSG00000114477	GM8795	1.74618	-0.502344	0.886775	-0.566484	0.571064	0.784974
ENSMUSG00000103034	GM8797	0.988602	0.793621	1.36403	0.581819	0.560689
ENSMUSG00000092284	GM8801	0.056298	0	5.66451	0	1
ENSMUSG00000081226	GM8802	0.080313	0.383521	5.66451	0.0677058	0.94602
ENSMUSG00000083367	GM8806	2.76057	-0.0921842	0.718502	-0.128301	0.897911	0.96022
ENSMUSG00000094153	GM8807	4.61628	-0.86226	0.590688	-1.45976	0.144357	0.368134
ENSMUSG00000081623	GM8809	0.0340481	-0.818705	5.66451	-0.144532	0.88508
ENSMUSG00000091373	GM8810	0.0823983	0.383521	5.66451	0.0677058	0.94602
ENSMUSG00000083289	GM8812	0
ENSMUSG00000085625	GM8813	1.90994	0.338596	1.07152	0.315996	0.752006	0.88932
ENSMUSG00000082360	GM8814	0.0299125	0	5.66451	0	1
ENSMUSG00000092224	GM8815	0.0323946	-0.818705	5.66451	-0.144532	0.88508
ENSMUSG00000086008	GM8817	0.231993	0.383531	4.03168	0.0951291	0.924212
ENSMUSG00000079138	GM8818	10.6693	-0.316054	0.361999	-0.87308	0.38262	0.642917
ENSMUSG00000104274	GM8823	0.0603048	0	5.66451	0	1
ENSMUSG00000098028	GM8824	0.08528	0.864413	5.66451	0.152601	0.878713
ENSMUSG00000098105	GM8825	0.0788037	-0.337813	5.66451	-0.0596367	0.952445
ENSMUSG00000102268	GM8826	0.103736	0.864413	5.66451	0.152601	0.878713
ENSMUSG00000105727	GM8828	0
ENSMUSG00000083611	GM8832	0.677906	-1.43673	1.50272	-0.956087	0.339028
ENSMUSG00000110935	GM8834	0.20961	-1.47112	3.04427	-0.483241	0.628925
ENSMUSG00000092457	GM8835	0.0585792	0	5.66451	0	1
ENSMUSG00000110608	GM8838	0.362339	0.143089	2.37646	0.0602112	0.951987
ENSMUSG00000083830	GM8839	0.0248007	0	5.66451	0	1
ENSMUSG00000034239	GM884	1.74056	-2.39652	1.27508	-1.87951	0.0601753	0.2105
ENSMUSG00000084332	GM8840	0.0257111	0	5.66451	0	1
ENSMUSG00000116058	GM8843	1.86623	0.209565	1.02854	0.203751	0.838548	0.932313
ENSMUSG00000082461	GM8844	0.0289993	0.383521	5.66451	0.0677058	0.94602
ENSMUSG00000114332	GM8847	1.32112	-1.54377	1.05199	-1.46748	0.142245
ENSMUSG00000106031	GM8848	0.0872972	0.383521	5.66451	0.0677058	0.94602
ENSMUSG00000043329	GM8849	0.0860068	0	5.66451	0	1
ENSMUSG00000104181	GM8850	9.36021	-0.322098	0.406575	-0.792222	0.428231	0.681891
ENSMUSG00000106624	GM8853	0.0278254	0	5.66451	0	1
ENSMUSG00000084029	GM8855	18.3656	-0.730829	0.562685	-1.29882	0.194004	0.440295
ENSMUSG00000103011	GM8860	0.114976	-0.337812	5.35409	-0.0630943	0.949691
ENSMUSG00000111783	GM8863	0.48338	-0.648814	1.63723	-0.396287	0.691893
ENSMUSG00000081892	GM8864	0.0917953	0	5.66451	0	1
ENSMUSG00000086420	GM8865	0.0255646	0.383521	5.66451	0.0677058	0.94602
ENSMUSG00000104265	GM8869	0.0337323	0	5.66451	0	1
ENSMUSG00000101551	GM8870	0
ENSMUSG00000111968	GM8873	0.34612	-0.337808	2.95897	-0.114164	0.909108
ENSMUSG00000083640	GM8876	0.0312863	0.383521	5.66451	0.0677058	0.94602
ENSMUSG00000092460	GM8878	0.114467	0	5.66451	0	1
ENSMUSG00000081167	GM8880	0.0325426	0	5.66451	0	1
ENSMUSG00000099707	GM8883	0.083583	0.864413	5.66451	0.152601	0.878713
ENSMUSG00000101496	GM8885	0.113779	0.383521	5.66451	0.0677058	0.94602
ENSMUSG00000096846	GM8890	0
ENSMUSG00000090555	GM8893	0.196492	0.143087	3.50791	0.0407898	0.967463
ENSMUSG00000060680	GM8894	0.417265	0.383538	2.19631	0.174628	0.861372
ENSMUSG00000091307	GM8895	0.165724	-1.70224	5.65469	-0.301032	0.76339
ENSMUSG00000111847	GM8899	31.8147	-0.417987	0.216	-1.93513	0.0529746	0.193292
ENSMUSG00000116653	GM8900	0.0542493	-0.818705	5.66451	-0.144532	0.88508
ENSMUSG00000092464	GM8902	0.392632	-0.600634	2.13367	-0.281502	0.778325
ENSMUSG00000109676	GM8913	0.0830164	1.36906	5.66227	0.241786	0.808946
ENSMUSG00000104774	GM8920	0.140235	-1.46401	5.66193	-0.25857	0.795967
ENSMUSG00000094105	GM8922	0.0516257	0	5.66451	0	1
ENSMUSG00000105364	GM8924	0.0301524	0	5.66451	0	1
ENSMUSG00000105854	GM8925	0.258731	0.383535	2.97738	0.128816	0.897503
ENSMUSG00000094205	GM8926	0
ENSMUSG00000098187	GM8927	0.162286	-0.33781	4.21582	-0.0801291	0.936135
ENSMUSG00000106803	GM8930	0.145586	-0.818705	4.27779	-0.191385	0.848224
ENSMUSG00000117810	GM8934	0.370198	0.864434	2.61781	0.330213	0.741239
ENSMUSG00000095661	GM8935	0.293373	-0.818705	3.42321	-0.239163	0.810979
ENSMUSG00000116866	GM8938	0
ENSMUSG00000097426	GM8941	0.0873585	-0.337813	5.66451	-0.0596367	0.952445
ENSMUSG00000111964	GM8942	0.0284268	0	5.66451	0	1
ENSMUSG00000114943	GM8947	0.0937862	0	5.66451	0	1
ENSMUSG00000111788	GM8948	0
ENSMUSG00000107771	GM8956	0.0269248	0.383521	5.66451	0.0677058	0.94602
ENSMUSG00000098083	GM8957	0.0598249	0	5.66451	0	1
ENSMUSG00000110825	GM8959	0.0530159	0	5.66451	0	1
ENSMUSG00000112099	GM8960	0.358468	0.383537	2.37357	0.161587	0.871631
ENSMUSG00000114806	GM8963	0.0263855	0	5.66451	0	1
ENSMUSG00000106564	GM8969	0.116059	0	5.66451	0	1
ENSMUSG00000114321	GM8971	0.64858	-0.248481	1.66256	-0.149457	0.881193
ENSMUSG00000064081	GM8973	0.0930517	-0.337813	5.66451	-0.0596367	0.952445
ENSMUSG00000093525	GM8974	2.80146	0.733028	0.849786	0.862603	0.388356	0.648221
ENSMUSG00000100702	GM8976	0.0855633	0	5.66451	0	1
ENSMUSG00000086812	GM8978	0.0274262	-0.818705	5.66451	-0.144532	0.88508
ENSMUSG00000098987	GM8982	0.273376	1.70561	3.3935	0.502611	0.615238
ENSMUSG00000114500	GM8983	2.9834	-0.0870301	0.687229	-0.126639	0.899226	0.961013
ENSMUSG00000097941	GM8984	0.0269248	0.383521	5.66451	0.0677058	0.94602
ENSMUSG00000114607	GM8990	0.313504	1.03131	1.92192	0.536604	0.591541
ENSMUSG00000107918	GM8999	0
ENSMUSG00000080824	GM9001	0.282609	0.143089	2.63399	0.0543241	0.956677
ENSMUSG00000084007	GM9003	4.93398	-0.574637	0.62084	-0.925581	0.354664	0.618622
ENSMUSG00000112081	GM9004	0
ENSMUSG00000081796	GM9005	0.0337323	0	5.66451	0	1
ENSMUSG00000079359	GM9006	0.0609486	-0.818705	5.66451	-0.144532	0.88508
ENSMUSG00000072476	GM9008	0.197279	-0.337809	3.05018	-0.11075	0.911814
ENSMUSG00000080974	GM9009	0.195473	0.383533	3.51135	0.109227	0.913023
ENSMUSG00000114918	GM9012	0.866619	-1.48173	1.61839	-0.915557	0.359899
ENSMUSG00000087286	GM9013	6.85242	0.249337	0.447545	0.557121	0.577445	0.789488
ENSMUSG00000089685	GM9017	1.19559	-1.11881	1.04103	-1.07471	0.282503
ENSMUSG00000098157	GM9022	0.165223	-0.818705	4.20032	-0.194915	0.84546
ENSMUSG00000092029	GM9027	0.82466	2.03935	1.78353	1.14344	0.252858
ENSMUSG00000112135	GM9029	1.31198	-1.89773	1.23753	-1.53348	0.125159
ENSMUSG00000112614	GM9030	0.876202	-1.89713	1.32825	-1.42829	0.153208
ENSMUSG00000094852	GM9034	0
ENSMUSG00000112561	GM9035	0.189511	-0.818705	4.13629	-0.197932	0.843098
ENSMUSG00000107686	GM9038	0.140526	0	5.66451	0	1
ENSMUSG00000096641	GM904	0.187107	0.383533	3.54043	0.108329	0.913734
ENSMUSG00000112814	GM9040	0.0304481	0	5.66451	0	1
ENSMUSG00000114409	GM9042	10.7885	0.37191	0.384348	0.967637	0.333226	0.598254
ENSMUSG00000083556	GM9043	0.133923	0	5.19896	0	1
ENSMUSG00000112419	GM9044	0.0304481	0	5.66451	0	1
ENSMUSG00000112027	GM9045	0.191126	0.638032	3.06124	0.208423	0.834899
ENSMUSG00000112495	GM9048	0.10315	0	5.66451	0	1
ENSMUSG00000112919	GM9049	0.191126	0.638032	3.06124	0.208423	0.834899
ENSMUSG00000083763	GM9050	0.0518495	0	5.66451	0	1
ENSMUSG00000105156	GM9057	0.518954	-1.19372	1.81773	-0.656706	0.51137
ENSMUSG00000097999	GM9061	0.659777	-1.74796	1.74651	-1.00083	0.316911
ENSMUSG00000113512	GM9063	0.0877794	-0.337813	5.66451	-0.0596367	0.952445
ENSMUSG00000091117	GM9064	7.61435	-0.484703	0.447189	-1.08389	0.278414	0.543594
ENSMUSG00000117939	GM9067	0.135937	0.383521	5.66451	0.0677058	0.94602
ENSMUSG00000110250	GM9077	0.284161	0.864433	2.67028	0.323723	0.746148
ENSMUSG00000098138	GM9081	0.141094	0	5.13749	0	1
ENSMUSG00000083033	GM9083	3.41556	-0.245059	0.731213	-0.33514	0.73752	0.882349
ENSMUSG00000084137	GM9085	2.58482	2.62811	1.04124	2.52401	0.0116025	0.0626543
ENSMUSG00000114878	GM9086	2.33273	-0.649513	0.82777	-0.784653	0.432657	0.686013
ENSMUSG00000112271	GM9088	0.0515336	-0.818705	5.66451	-0.144532	0.88508
ENSMUSG00000081230	GM9097	0.0873951	-1.51851	5.66032	-0.268273	0.78849
ENSMUSG00000084142	GM9103	0.0842423	-0.818705	5.66451	-0.144532	0.88508
ENSMUSG00000061242	GM9104	1.29763	0.820489	1.20994	0.678126	0.497692
ENSMUSG00000081370	GM9105	1.80594	-0.437339	0.770934	-0.567284	0.570521	0.784673
ENSMUSG00000115819	GM9108	0.666398	-3.21888	1.96047	-1.6419	0.100611
ENSMUSG00000112723	GM9110	0.24135	-0.33781	4.023	-0.0839697	0.933081
ENSMUSG00000112492	GM9111	0.622038	0.511904	1.44396	0.354513	0.722954
ENSMUSG00000101371	GM9114	0.0606571	0.383521	5.66451	0.0677058	0.94602
ENSMUSG00000080845	GM9115	1.37953	-0.112948	1.46509	-0.077093	0.93855
ENSMUSG00000112825	GM9118	0.614897	0.0462554	1.67379	0.0276351	0.977953
ENSMUSG00000101807	GM9120	0
ENSMUSG00000104460	GM9121	0.0825483	0.383521	5.66451	0.0677058	0.94602
ENSMUSG00000111969	GM9129	0
ENSMUSG00000114829	GM9130	0.19697	0	4.08643	0	1
ENSMUSG00000110102	GM9132	0.207696	-0.705556	4.04734	-0.174326	0.861609
ENSMUSG00000104218	GM9134	0.722973	0.881559	1.48229	0.594729	0.552024
ENSMUSG00000103198	GM9136	0.0248007	0	5.66451	0	1
ENSMUSG00000112754	GM9139	0.0255279	0	5.66451	0	1
ENSMUSG00000080774	GM9143	0.0284268	0	5.66451	0	1
ENSMUSG00000081004	GM9157	1.28439	-1.64391	1.2008	-1.36901	0.170995
ENSMUSG00000080796	GM9159	4.48264	-1.1844	0.593304	-1.99628	0.0459038	0.175521
ENSMUSG00000098044	GM9162	0.0289861	0	5.66451	0	1
ENSMUSG00000082322	GM9164	0.0253935	0	5.66451	0	1
ENSMUSG00000109326	GM9165	1.491	-1.16369	0.892711	-1.30354	0.192389
ENSMUSG00000081689	GM9166	0.0884526	0.383521	5.66451	0.0677058	0.94602
ENSMUSG00000096102	GM9167	0.064577	0	5.66451	0	1
ENSMUSG00000098198	GM9169	0.772011	1.36384	1.59186	0.85676	0.391577
ENSMUSG00000110666	GM9172	0.144821	-0.818705	5.10715	-0.160306	0.87264
ENSMUSG00000104646	GM9173	0.0266488	0.383521	5.66451	0.0677058	0.94602
ENSMUSG00000058745	GM9174	0.0631186	-0.818705	5.66451	-0.144532	0.88508
ENSMUSG00000112850	GM9176	0.73779	-1.58537	1.74801	-0.906953	0.364431
ENSMUSG00000112068	GM9182	0.49039	-2.87722	1.75907	-1.63565	0.101912
ENSMUSG00000098064	GM9192	0.20897	-0.33781	4.07193	-0.0829605	0.933883
ENSMUSG00000113397	GM9194	0.39439	0.250647	2.3589	0.106256	0.915379
ENSMUSG00000109446	GM9195	0.0892061	-0.818705	5.66451	-0.144532	0.88508
ENSMUSG00000115085	GM9198	0.0589281	0	5.66451	0	1
ENSMUSG00000083595	GM9200	0.70375	2.70593	1.99673	1.35518	0.175361
ENSMUSG00000114066	GM9202	0
ENSMUSG00000110562	GM9204	0.027359	0	5.66451	0	1
ENSMUSG00000104642	GM9207	2.9373	0.34236	0.85435	0.400726	0.688622	0.857691
ENSMUSG00000080939	GM9208	0.340361	2.05157	2.32267	0.883283	0.377084
ENSMUSG00000117244	GM9210	0.0507869	0	5.66451	0	1
ENSMUSG00000098016	GM9211	0.0888242	0.383521	5.66451	0.0677058	0.94602
ENSMUSG00000115288	GM9212	0.056538	0	5.66451	0	1
ENSMUSG00000117241	GM9214	0.156038	1.34246	5.05066	0.265798	0.790394
ENSMUSG00000101548	GM9220	0.929715	0.244981	1.57742	0.155305	0.876581
ENSMUSG00000117006	GM9224	0.0915386	-0.818705	5.66451	-0.144532	0.88508
ENSMUSG00000083641	GM9225	0.109952	0	5.66451	0	1
ENSMUSG00000099951	GM9226	0.0257111	0	5.66451	0	1
ENSMUSG00000101901	GM9230	0.0537445	0	5.66451	0	1
ENSMUSG00000113132	GM9231	0.222031	0.383533	3.4649	0.110691	0.911861
ENSMUSG00000058050	GM9234	0.401804	-1.00063	2.1825	-0.458478	0.646609
ENSMUSG00000113768	GM9237	0.0811301	0.383521	5.66451	0.0677058	0.94602
ENSMUSG00000108502	GM9240	0.296159	0.383533	3.42019	0.112138	0.910714
ENSMUSG00000096156	GM9242	0.510377	2.07647	5.64019	0.368156	0.712757
ENSMUSG00000049062	GM9244	0
ENSMUSG00000082080	GM9246	0.109098	0.864413	5.66451	0.152601	0.878713
ENSMUSG00000115505	GM9247	18.4679	-0.276254	0.547479	-0.504592	0.613845	0.813169
ENSMUSG00000091401	GM9252	0.863498	1.83337	1.91675	0.956498	0.338821
ENSMUSG00000113814	GM9255	0.354061	1.30406	2.08503	0.625437	0.531684
ENSMUSG00000105928	GM9256	2.5271	-0.132196	0.920203	-0.143659	0.885769	0.954816
ENSMUSG00000106239	GM9260	0.799027	1.04537	1.68361	0.620908	0.53466
ENSMUSG00000114034	GM9267	0.0284268	0	5.66451	0	1
ENSMUSG00000114041	GM9269	0.690906	-1.57909	1.57253	-1.00417	0.315297
ENSMUSG00000100721	GM9271	0
ENSMUSG00000106453	GM9273	0.724812	-2.4228	1.69761	-1.42718	0.153527
ENSMUSG00000115202	GM9275	0.055402	0	5.66451	0	1
ENSMUSG00000118377	GM9276	1.05516	-0.902895	1.18923	-0.75923	0.447715
ENSMUSG00000108438	GM9278	0.0579225	-0.818705	5.66451	-0.144532	0.88508
ENSMUSG00000113091	GM9279	0.0301524	0	5.66451	0	1
ENSMUSG00000117298	GM9284	0.0301524	0	5.66451	0	1
ENSMUSG00000096701	GM9285	0.0252496	0	5.66451	0	1
ENSMUSG00000117299	GM9288	0.089323	0	5.66451	0	1
ENSMUSG00000113174	GM9292	0.223103	0.143085	4.01989	0.0355944	0.971606
ENSMUSG00000044609	GM9294	2.07764	1.28023	1.08839	1.17626	0.239491	0.498141
ENSMUSG00000115366	GM9298	0.857357	0.322739	1.95686	0.164927	0.869002
ENSMUSG00000108381	GM9299	0.85924	0.864413	5.66451	0.152601	0.878713
ENSMUSG00000117014	GM9300	0.0269248	0.383521	5.66451	0.0677058	0.94602
ENSMUSG00000115732	GM9302	0.055456	0	5.66451	0	1
ENSMUSG00000114144	GM9309	0.169263	-0.818705	4.96257	-0.164976	0.868963
ENSMUSG00000081492	GM9311	17.1871	-0.220844	0.351508	-0.628277	0.529823	0.756828
ENSMUSG00000113403	GM9315	0.210472	0.383531	4.0326	0.0951075	0.924229
ENSMUSG00000117262	GM9316	29.0691	-0.299646	0.243388	-1.23115	0.218268	0.472206
ENSMUSG00000113018	GM9318	0.0595548	-0.818705	5.66451	-0.144532	0.88508
ENSMUSG00000117122	GM9319	0.347248	-1.61494	2.14496	-0.7529	0.45151
ENSMUSG00000100865	GM9320	11.1759	1.38605	0.555505	2.49511	0.0125918	0.0667331
ENSMUSG00000099659	GM9322	0.0284268	0	5.66451	0	1
ENSMUSG00000108702	GM9333	0.799743	-1.05099	1.34529	-0.78124	0.434661
ENSMUSG00000098031	GM9341	0.225783	-0.558737	3.00461	-0.18596	0.852476
ENSMUSG00000110126	GM9347	0.0559108	0.383521	5.66451	0.0677058	0.94602
ENSMUSG00000117202	GM9349	0.175182	0.143087	3.54872	0.0403206	0.967838
ENSMUSG00000117150	GM9351	0.0252496	0	5.66451	0	1
ENSMUSG00000106619	GM9353	5.93918	-0.161222	0.486589	-0.331332	0.740394	0.883657
ENSMUSG00000109059	GM9354	0.321549	0.608706	2.13311	0.285361	0.775368
ENSMUSG00000109526	GM9357	0.0594031	0	5.66451	0	1
ENSMUSG00000098199	GM9358	0.742551	-0.0685303	1.56136	-0.0438915	0.964991
ENSMUSG00000104799	GM9361	0.12158	-0.337812	5.28475	-0.0639221	0.949032
ENSMUSG00000106059	GM9364	0.139212	-0.818705	4.31818	-0.189595	0.849626
ENSMUSG00000112076	GM9368	0.0325426	0	5.66451	0	1
ENSMUSG00000104670	GM9369	0.988097	-0.568814	1.6626	-0.342123	0.732259
ENSMUSG00000114064	GM9370	0
ENSMUSG00000108909	GM9373	0.0323946	-0.818705	5.66451	-0.144532	0.88508
ENSMUSG00000109221	GM9375	0.0759299	0.864413	5.66451	0.152601	0.878713
ENSMUSG00000092109	GM9376	0
ENSMUSG00000108902	GM9377	0.0650186	0.383521	5.66451	0.0677058	0.94602
ENSMUSG00000082507	GM9378	1.37438	-1.87851	1.07385	-1.74932	0.0802355
ENSMUSG00000098033	GM9381	0.0308447	0	5.66451	0	1
ENSMUSG00000080848	GM9385	13.0194	-0.279712	0.477159	-0.586203	0.557739	0.775643
ENSMUSG00000071040	GM9386	0.0276721	0.383521	5.66451	0.0677058	0.94602
ENSMUSG00000074236	GM9387	0.251225	-0.818705	2.36116	-0.346739	0.728787
ENSMUSG00000117643	GM9390	0.0554976	0.383521	5.66451	0.0677058	0.94602
ENSMUSG00000115028	GM9391	0.480433	0.864436	1.99768	0.43272	0.665218
ENSMUSG00000087298	GM9392	5.09869	-0.361188	0.542333	-0.66599	0.505418	0.741084
ENSMUSG00000115443	GM9395	0
ENSMUSG00000063328	GM9396	0.506431	2.24799	5.63603	0.39886	0.689996
ENSMUSG00000106276	GM9397	0
ENSMUSG00000093669	GM9399	6.17374	0.0540287	0.561018	0.0963048	0.923278	0.970908
ENSMUSG00000106313	GM9402	0.116455	0	5.33811	0	1
ENSMUSG00000106499	GM9403	15.095	-0.247011	0.340511	-0.725415	0.468198	0.712795
ENSMUSG00000117398	GM9406	0.598491	2.03105	1.74992	1.16065	0.245784
ENSMUSG00000105869	GM9408	0.0289993	0.383521	5.66451	0.0677058	0.94602
ENSMUSG00000105327	GM9409	0.0549367	0.383521	5.66451	0.0677058	0.94602
ENSMUSG00000117572	GM9410	0.0581496	0	5.66451	0	1
ENSMUSG00000104680	GM9415	0.676454	1.31359	1.46268	0.89807	0.369148
ENSMUSG00000117476	GM9416	0.0532975	0.864413	5.66451	0.152601	0.878713
ENSMUSG00000106089	GM9419	0.321535	0.668133	3.38751	0.197234	0.843644
ENSMUSG00000097966	GM9423	0.238165	0.143088	2.98038	0.0480101	0.961708
ENSMUSG00000083518	GM9429	1.08721	0.682606	1.37532	0.496327	0.619664
ENSMUSG00000082458	GM9430	0.055924	0.864413	5.66451	0.152601	0.878713
ENSMUSG00000083468	GM9431	0.0542488	0.383521	5.66451	0.0677058	0.94602
ENSMUSG00000083199	GM9432	3.27082	-0.260542	0.766219	-0.340036	0.733829	0.881027
ENSMUSG00000080818	GM9434	0.133333	0	5.20421	0	1
ENSMUSG00000081763	GM9435	0.0527711	0	5.66451	0	1
ENSMUSG00000081614	GM9436	0.0863324	0	5.66451	0	1
ENSMUSG00000081641	GM9439	0.507649	0.879641	1.66797	0.527372	0.597935
ENSMUSG00000104241	GM9442	1.42683	-1.95021	0.997446	-1.9552	0.0505595
ENSMUSG00000100450	GM9443	0.0519134	0	5.66451	0	1
ENSMUSG00000109204	GM9445	0.0276721	0.383521	5.66451	0.0677058	0.94602
ENSMUSG00000108892	GM9449	0.061472	0	5.66451	0	1
ENSMUSG00000099717	GM9451	0.189999	0	4.13417	0	1
ENSMUSG00000108392	GM9463	0.28194	0.143089	2.64141	0.0541714	0.956799
ENSMUSG00000114689	GM9465	0.548288	2.35789	1.73359	1.36012	0.173792
ENSMUSG00000112418	GM9466	0.371173	-0.999536	2.57935	-0.387516	0.698375
ENSMUSG00000114090	GM9472	0
ENSMUSG00000117436	GM9474	1.6849	-0.513161	0.939991	-0.545921	0.58512	0.794409
ENSMUSG00000105529	GM9480	0.0280119	0	5.66451	0	1
ENSMUSG00000105006	GM9484	5.10912	-0.599455	0.54383	-1.10228	0.270338	0.534088
ENSMUSG00000111530	GM9487	0.0826761	-0.818705	5.66451	-0.144532	0.88508
ENSMUSG00000044424	GM9493	7.81536	1.19448	0.713773	1.67348	0.0942336	0.282234
ENSMUSG00000106068	GM9497	0.0301524	0	5.66451	0	1
ENSMUSG00000097480	GM9499	0.320432	-0.818705	2.96855	-0.275793	0.782707
ENSMUSG00000115162	GM9501	0.0520966	0	5.66451	0	1
ENSMUSG00000114977	GM9502	0.363654	-0.337808	2.41406	-0.139933	0.888713
ENSMUSG00000105277	GM9504	1.79546	-0.441115	0.935115	-0.471722	0.637125	0.827789
ENSMUSG00000081086	GM9506	1.45499	0.31495	1.16695	0.269892	0.787243
ENSMUSG00000094913	GM9507	0.191528	0.383526	4.8774	0.0786333	0.937324
ENSMUSG00000112170	GM9508	0.456772	-0.722297	1.96365	-0.367834	0.712997
ENSMUSG00000115848	GM9509	0.141062	0	5.13776	0	1
ENSMUSG00000113389	GM9512	0.259822	0.383537	2.34878	0.163292	0.870288
ENSMUSG00000117252	GM9514	0.656436	-1.32966	1.62295	-0.819284	0.412625
ENSMUSG00000104103	GM9517	44.8751	-0.253582	0.33467	-0.757706	0.448627	0.699355
ENSMUSG00000109664	GM9520	0.755944	-1.07455	1.73853	-0.618079	0.536523
ENSMUSG00000108798	GM9521	0.0538009	0	5.66451	0	1
ENSMUSG00000098021	GM9522	2.39866	-1.01404	0.992524	-1.02168	0.306931	0.572981
ENSMUSG00000106181	GM9523	4.85059	-0.0234033	0.568486	-0.0411677	0.967162	0.987706
ENSMUSG00000116580	GM9525	3.49001	0.767036	0.826041	0.928568	0.353113	0.617026
ENSMUSG00000096578	GM9529	1.55956	0.942677	1.05592	0.892751	0.371991
ENSMUSG00000096950	GM9530	4.09755	0.169788	0.590853	0.28736	0.773837	0.900692
ENSMUSG00000079225	GM9531	9.01631	0.180632	0.474708	0.380511	0.703566	0.865382
ENSMUSG00000118576	GM9534	0.0263855	0	5.66451	0	1
ENSMUSG00000113022	GM9544	0.659465	-1.07145	1.93769	-0.552949	0.580298
ENSMUSG00000090265	GM9550	0.0308447	0	5.66451	0	1
ENSMUSG00000100044	GM9553	0.0273048	0	5.66451	0	1
ENSMUSG00000107220	GM9555	0.0870969	0	5.66451	0	1
ENSMUSG00000098225	GM9556	0.0253935	0	5.66451	0	1
ENSMUSG00000118329	GM9563	0.108407	0	5.66451	0	1
ENSMUSG00000098203	GM9568	0.0269004	0	5.66451	0	1
ENSMUSG00000114558	GM9570	14.3778	-0.474508	0.406671	-1.16681	0.243287	0.502663
ENSMUSG00000073980	GM9574	0.777205	2.0809	1.43003	1.45515	0.145628
ENSMUSG00000083692	GM9575	0.754351	-0.25721	1.59755	-0.161002	0.872092
ENSMUSG00000092269	GM9577	0.0255279	0	5.66451	0	1
ENSMUSG00000112893	GM9583	1.78978	-0.138258	1.10059	-0.125622	0.900031	0.961418
ENSMUSG00000112002	GM9585	0.254084	0.383534	3.41376	0.112349	0.910547
ENSMUSG00000117115	GM9586	4.301	1.29172	0.734577	1.75846	0.0786698	0.251176
ENSMUSG00000090788	GM9597	0.210435	-0.337808	3.00893	-0.112269	0.91061
ENSMUSG00000117071	GM9598	0.586454	-0.0988951	1.68165	-0.0588083	0.953105
ENSMUSG00000071691	GM960	11.7236	-0.0467063	0.348229	-0.134125	0.893303	0.958192
ENSMUSG00000115035	GM9614	0.0556509	0	5.66451	0	1
ENSMUSG00000114003	GM9616	20.5834	0.440075	0.335571	1.31142	0.189715	0.434058
ENSMUSG00000118003	GM9618	0.167767	-0.818705	3.57837	-0.228793	0.81903
ENSMUSG00000110371	GM9619	0.670854	-1.10085	1.70833	-0.644401	0.519316
ENSMUSG00000098171	GM9621	0
ENSMUSG00000097906	GM9625	5.14561	-0.571302	0.538153	-1.0616	0.288418	0.553066
ENSMUSG00000114805	GM9626	0.735524	0.324378	1.45776	0.222518	0.823911
ENSMUSG00000095874	GM9630	0
ENSMUSG00000114713	GM9633	0.112199	-0.337812	5.38486	-0.0627338	0.949978
ENSMUSG00000114778	GM9634	3.35259	-0.370586	0.715809	-0.517716	0.604656	0.806867
ENSMUSG00000096131	GM9639	0.309878	1.40543	2.66347	0.52767	0.597729
ENSMUSG00000110515	GM9644	0.662456	1.03767	1.46667	0.707499	0.479256
ENSMUSG00000106421	GM9645	9.29227	0.164498	0.397346	0.413991	0.678881	0.852361
ENSMUSG00000109893	GM9655	0.734504	0.143091	1.56817	0.0912471	0.927296
ENSMUSG00000098002	GM9658	0.51529	0.674309	2.36146	0.285547	0.775225
ENSMUSG00000117362	GM9665	0.0599152	0	5.66451	0	1
ENSMUSG00000082383	GM9670	5.14655	-0.76731	0.580747	-1.32125	0.186419	0.430283
ENSMUSG00000082600	GM9673	0.383125	1.41059	2.59057	0.544511	0.58609
ENSMUSG00000106456	GM9678	0.637651	0.6048	1.65889	0.364581	0.715424
ENSMUSG00000105035	GM9682	0.109058	-1.51851	5.66032	-0.268272	0.78849
ENSMUSG00000101199	GM9687	0.144669	0.864418	5.10837	0.169216	0.865627
ENSMUSG00000102833	GM9694	1.16613	-0.635907	1.11014	-0.572817	0.566769
ENSMUSG00000086936	GM9697	0.555413	-1.52421	1.51404	-1.00672	0.31407
ENSMUSG00000104489	GM9700	0.385924	-1.78947	2.11087	-0.84774	0.396583
ENSMUSG00000063001	GM9701	0.0546097	0	5.66451	0	1
ENSMUSG00000082741	GM9703	0.0299125	0	5.66451	0	1
ENSMUSG00000117269	GM9706	3.01619	-0.144251	0.697437	-0.20683	0.836143	0.931053
ENSMUSG00000106188	GM9710	2.47888	0.485326	1.15197	0.421301	0.673535	0.849167
ENSMUSG00000108874	GM9711	0.0299125	0	5.66451	0	1
ENSMUSG00000109673	GM9712	0.0804369	0	5.66451	0	1
ENSMUSG00000090001	GM9719	5.51223	-0.63189	0.52686	-1.19935	0.230392	0.487297
ENSMUSG00000102546	GM9722	0.0559108	0.383521	5.66451	0.0677058	0.94602
ENSMUSG00000102149	GM9723	0.0816751	-0.337813	5.66451	-0.0596367	0.952445
ENSMUSG00000037982	GM9725	14.022	0.0545883	0.365581	0.149319	0.881302	0.953296
ENSMUSG00000094935	GM9726	3.30926	-0.849751	0.813942	-1.044	0.296487	0.56263
ENSMUSG00000089628	GM9727	3.85631	-0.097996	0.730083	-0.134226	0.893224	0.958148
ENSMUSG00000105005	GM9729	0.0255646	0.383521	5.66451	0.0677058	0.94602
ENSMUSG00000047361	GM973	59.2352	0.0972953	0.177198	0.549078	0.582952	0.792865
ENSMUSG00000115483	GM9732	1.73955	0.462933	0.902325	0.513045	0.60792	0.809168
ENSMUSG00000078783	GM9733	0.539234	1.35259	2.03975	0.663116	0.507256
ENSMUSG00000112380	GM9736	0.289639	0.143089	2.62178	0.054577	0.956475
ENSMUSG00000113508	GM9742	0.85408	-0.647557	1.53546	-0.421735	0.673218
ENSMUSG00000021148	GM9745	0.0312863	0.383521	5.66451	0.0677058	0.94602
ENSMUSG00000102774	GM9748	0.799628	-4.12558	1.96138	-2.10341	0.03543
ENSMUSG00000024658	GM9750	4.0221	-0.668752	0.615854	-1.08589	0.277526	0.54233
ENSMUSG00000025450	GM9752	44.322	0.111837	0.219126	0.510375	0.609789	0.810637
ENSMUSG00000029360	GM9754	39.7698	-0.563677	0.262411	-2.14806	0.0317086	0.134581
ENSMUSG00000030735	GM9755	7.14615	-0.291213	0.463993	-0.627624	0.53025	0.756888
ENSMUSG00000033219	GM9758	0
ENSMUSG00000034437	GM9761	3.2496	-0.691273	0.827276	-0.835602	0.403379	0.660966
ENSMUSG00000037096	GM9762	20.6463	-0.204605	0.344846	-0.593322	0.552966	0.772089
ENSMUSG00000039098	GM9767	1.68197	-1.08322	1.1543	-0.938424	0.348026	0.612865
ENSMUSG00000108391	GM9768	7.41764	0.177537	0.503245	0.352785	0.72425	0.876021
ENSMUSG00000106486	GM9771	0.0511045	0	5.66451	0	1
ENSMUSG00000040775	GM9772	1.85398	0.451136	0.885453	0.509497	0.610404	0.810787
ENSMUSG00000101865	GM9775	3.00102	-0.310097	0.91846	-0.337627	0.735645	0.88158
ENSMUSG00000042857	GM9776	30.4421	0.32591	0.236713	1.37681	0.16857	0.405178
ENSMUSG00000043661	GM9785	2.93556	-1.57992	1.32447	-1.19287	0.23292	0.490288
ENSMUSG00000044065	GM9788	0.0550635	0	5.66451	0	1
ENSMUSG00000044330	GM9790	0.505349	-0.525444	1.95649	-0.268564	0.788265
ENSMUSG00000044434	GM9791	0.888736	-1.0332	1.46586	-0.704845	0.480907
ENSMUSG00000107176	GM9794	21.3779	0.081409	0.376406	0.21628	0.82877	0.928264
ENSMUSG00000045048	GM9795	0.488448	0.265749	2.45101	0.108424	0.913659
ENSMUSG00000045075	GM9796	8.05216	-0.267864	0.429625	-0.623483	0.532967	0.758874
ENSMUSG00000045455	GM9797	15.5596	-0.447582	1.1159	-0.401097	0.688349	0.857558
ENSMUSG00000045799	GM9800	5.89898	0.613891	0.623889	0.983974	0.325128	0.590382
ENSMUSG00000045813	GM9801	122.181	-0.345886	0.185093	-1.86872	0.061662	0.213826
ENSMUSG00000117055	GM9805	2.2897	-0.025531	0.81924	-0.0311642	0.975139	0.991688
ENSMUSG00000046388	GM9806	1.6775	-0.222713	0.838279	-0.265678	0.790487	0.909194
ENSMUSG00000046747	GM9812	1.27973	-1.32043	1.14597	-1.15224	0.249223
ENSMUSG00000085783	GM9816	13.9865	-0.289218	0.359379	-0.804773	0.420951	0.675569
ENSMUSG00000047061	GM9817	0.635334	0.295192	1.52257	0.193878	0.846272
ENSMUSG00000095332	GM9821	148.94	-0.0775562	0.143578	-0.540168	0.589081	0.797051
ENSMUSG00000095478	GM9824	1.43137	0.455973	1.11254	0.409848	0.681917
ENSMUSG00000048538	GM9826	1.57445	3.82669	1.37119	2.79079	0.00525801
ENSMUSG00000048603	GM9828	23.8636	-0.0801576	0.297315	-0.269604	0.787465	0.907602
ENSMUSG00000094437	GM9830	7.00182	-0.437142	0.645661	-0.677046	0.498377	0.736507
ENSMUSG00000105975	GM9831	49.9643	-0.285345	0.220272	-1.29542	0.195175	0.441941
ENSMUSG00000081071	GM9836	0.53448	-1.80325	2.44378	-0.737893	0.460579
ENSMUSG00000049427	GM9837	0.588146	0.598427	1.82895	0.327197	0.743519
ENSMUSG00000102865	GM9839	13.1703	-0.579675	0.403325	-1.43724	0.15065	0.378273
ENSMUSG00000050299	GM9843	4.32157	0.0386495	0.58807	0.0657226	0.947599	0.98123
ENSMUSG00000091955	GM9844	7.86518	2.18067	0.664929	3.27955	0.00103972	0.00877624
ENSMUSG00000050533	GM9845	7.24157	1.77087	1.05074	1.68536	0.0919189	0.27791
ENSMUSG00000050974	GM9847	0.30868	0	2.63799	0	1
ENSMUSG00000084855	GM9850	0.0263216	0	5.66451	0	1
ENSMUSG00000110945	GM9856	33.0303	-0.0605455	0.262169	-0.23094	0.817361	0.922987
ENSMUSG00000051638	GM9857	0.692679	1.4361	1.8435	0.77901	0.435974
ENSMUSG00000110060	GM9860	0.877292	-1.09889	1.43243	-0.767149	0.442993
ENSMUSG00000052005	GM9864	7.81881	-0.762569	0.443001	-1.72137	0.0851838	0.264691
ENSMUSG00000094002	GM9866	306.96	-0.38692	0.116233	-3.32883	0.000872125	0.00755436
ENSMUSG00000103107	GM9867	0.14362	0.383524	5.11742	0.0749449	0.940259
ENSMUSG00000052143	GM9869	1.63062	0.915998	0.968505	0.945786	0.344258
ENSMUSG00000052154	GM9870	3.2956	-0.180471	0.613255	-0.294284	0.768541	0.897979
ENSMUSG00000052236	GM9871	0.327234	-1.65076	2.98513	-0.552995	0.580267
ENSMUSG00000052368	GM9873	4.52402	-0.0168672	0.652227	-0.0258609	0.979368	0.993392
ENSMUSG00000103207	GM9874	49.5299	0.0242174	0.19332	0.125271	0.900309	0.961481
ENSMUSG00000052426	GM9877	1.0295	1.03006	1.47063	0.700416	0.483667
ENSMUSG00000104516	GM9884	8.08454	-1.11968	0.390374	-2.86822	0.00412783	0.0274786
ENSMUSG00000052629	GM9885	34.4802	-0.293672	0.216318	-1.35759	0.174592	0.413339
ENSMUSG00000052673	GM9887	8.95641	-0.24349	0.432335	-0.563199	0.573299	0.786638
ENSMUSG00000052724	GM9888	2.82327	1.62395	0.887837	1.82911	0.0673836	0.227034
ENSMUSG00000052769	GM9889	2.96669	0.911789	0.758205	1.20256	0.229146	0.485743
ENSMUSG00000115641	GM9891	13.4864	-0.526674	0.345042	-1.52641	0.126909	0.339592
ENSMUSG00000052825	GM9892	4.89528	0.0266603	0.648857	0.041088	0.967226	0.98773
ENSMUSG00000052909	GM9894	1.48923	-2.41944	1.06437	-2.27311	0.0230197
ENSMUSG00000118038	GM9895	21.1889	0.768373	0.353367	2.17443	0.0296727	0.128378
ENSMUSG00000053185	GM9898	0.295751	-1.69521	2.04185	-0.830233	0.406407
ENSMUSG00000053214	GM9899	146.541	-0.337839	0.162637	-2.07726	0.0377775	0.152782
ENSMUSG00000118157	GM9902	29.6884	-0.307773	0.233554	-1.31778	0.187577	0.43155
ENSMUSG00000097271	GM9903	8.29549	-0.230472	0.45389	-0.507771	0.611614	0.811559
ENSMUSG00000053358	GM9905	9.63921	0.672914	0.412145	1.63271	0.10253	0.297361
ENSMUSG00000110409	GM9908	3.80972	-1.02115	0.687254	-1.48584	0.137321	0.356458
ENSMUSG00000103469	GM9910	5.20467	0.672365	0.57854	1.16218	0.245164	0.504732
ENSMUSG00000109874	GM9911	85.747	-0.35463	0.187089	-1.89552	0.0580233	0.205341
ENSMUSG00000053615	GM9913	3.50377	0.574515	1.06008	0.541957	0.587848	0.796353
ENSMUSG00000053640	GM9915	0.494306	1.24038	1.87141	0.662804	0.507456
ENSMUSG00000104178	GM9916	48.2675	-0.646107	0.267323	-2.41696	0.0156508	0.0791249
ENSMUSG00000097099	GM9917	59.931	0.0506967	0.200537	0.252804	0.80042	0.913997
ENSMUSG00000097050	GM9918	0.768148	-2.329	1.48355	-1.56988	0.116443
ENSMUSG00000053749	GM9920	5.57894	-0.318251	0.469301	-0.678138	0.497684	0.736229
ENSMUSG00000092404	GM9921	0.0557253	0	5.66451	0	1
ENSMUSG00000053821	GM9922	1.50141	-0.662927	0.845465	-0.784097	0.432983
ENSMUSG00000053830	GM9923	12.1275	0.143108	1.00054	0.14303	0.886266	0.955054
ENSMUSG00000104299	GM9924	4.04252	-0.451651	0.672003	-0.672096	0.501522	0.738458
ENSMUSG00000118376	GM9926	0.672238	0.329529	1.79065	0.184028	0.853992
ENSMUSG00000053925	GM9929	56.608	-0.260644	0.160158	-1.62742	0.103648	0.299511
ENSMUSG00000053980	GM9930	55.5358	-0.368652	0.22017	-1.67439	0.0940532	0.281951
ENSMUSG00000102134	GM9931	0.0258129	0	5.66451	0	1
ENSMUSG00000103927	GM9932	0.271353	0.603808	2.6458	0.228214	0.81948
ENSMUSG00000054061	GM9934	3.93337	-0.531678	0.856479	-0.620772	0.53475	0.760233
ENSMUSG00000107108	GM9936	7.49529	-0.285242	0.471808	-0.604573	0.545463	0.767364
ENSMUSG00000118119	GM9937	0.0289861	0	5.66451	0	1
ENSMUSG00000054247	GM9939	0.482724	1.34901	2.06875	0.652089	0.514344
ENSMUSG00000054450	GM9945	6.4633	-0.103236	0.423086	-0.244008	0.807225	0.917723
ENSMUSG00000054488	GM9946	2.68575	-1.18083	0.899036	-1.31345	0.189033	0.433355
ENSMUSG00000054493	GM9947	10.072	-0.402799	0.352553	-1.14252	0.253237	0.514733
ENSMUSG00000054589	GM9949	1.03756	2.02751	1.36219	1.48842	0.136641
ENSMUSG00000054618	GM9951	0.149055	-0.818705	4.25674	-0.192332	0.847482
ENSMUSG00000104868	GM9954	71.5595	-0.620069	0.221255	-2.80251	0.00507061	0.032454
ENSMUSG00000054745	GM9955	0.410408	1.7287	2.17974	0.793074	0.427735
ENSMUSG00000054945	GM9958	14.8398	0.189738	0.345194	0.549657	0.582555	0.792571
ENSMUSG00000054957	GM9959	0.0511293	0.864413	5.66451	0.152601	0.878713
ENSMUSG00000055015	GM9961	1.04462	-0.920204	1.01196	-0.909329	0.363177
ENSMUSG00000055048	GM9962	8.8258	0.0633282	0.364873	0.173562	0.862209	0.943808
ENSMUSG00000055072	GM9964	0.0531373	-0.818705	5.66451	-0.144532	0.88508
ENSMUSG00000055323	GM9967	11.1417	0.771256	0.425242	1.81369	0.0697259	0.232412
ENSMUSG00000055370	GM9968	39.0647	-0.307704	0.525773	-0.585241	0.558386	0.77609
ENSMUSG00000055424	GM9970	1.7848	1.70929	1.11955	1.52677	0.126819	0.339425
ENSMUSG00000055456	GM9972	0.37512	0.143088	2.96567	0.0482482	0.961518
ENSMUSG00000055497	GM9974	12.1803	-0.432843	0.399932	-1.08229	0.279124	0.544435
ENSMUSG00000055704	GM9978	0.329133	0.143089	2.39518	0.0597407	0.952362
ENSMUSG00000055732	GM9979	0.489346	1.03764	2.05951	0.50383	0.614381
ENSMUSG00000114492	GM9984	28.9767	-0.118621	0.243117	-0.487918	0.625608	0.8203
ENSMUSG00000055872	GM9985	1.85133	-1.36075	0.917938	-1.4824	0.138234	0.358004
ENSMUSG00000055958	GM9987	16.6074	-0.108364	0.293256	-0.369522	0.711739	0.869483
ENSMUSG00000055968	GM9988	0.195015	-0.987685	3.50851	-0.281512	0.778318
ENSMUSG00000056023	GM9989	11.8387	0.25922	0.469125	0.552559	0.580565	0.791326
ENSMUSG00000056128	GM9991	0.0554771	0.383521	5.66451	0.0677058	0.94602
ENSMUSG00000117505	GM9993	11.3761	-0.107986	0.4091	-0.263959	0.791811	0.909719
ENSMUSG00000056316	GM9996	10.2728	0.131666	0.443485	0.29689	0.76655	0.896924
ENSMUSG00000056509	GM9999	0.079727	0	5.66451	0	1
ENSMUSG00000001157	GMCL1	262.857	-0.0299444	0.0968036	-0.309332	0.757069	0.891677
ENSMUSG00000038372	GMDS	60.3183	0.109071	0.176229	0.618919	0.53597	0.76127
ENSMUSG00000028901	GMEB1	208.593	-0.0845895	0.0990352	-0.854136	0.393029	0.652063
ENSMUSG00000038705	GMEB2	214.788	-0.000912845	0.142039	-0.00642674	0.994872	0.998645
ENSMUSG00000062014	GMFB	848.097	-0.189912	0.305291	-0.622069	0.533897	0.759586
ENSMUSG00000060791	GMFG	15.0648	3.12178	0.568389	5.49232	3.96682e-08	9.3014e-07
ENSMUSG00000083041	GMFG-PS	0.309427	0	4.47228	0	1
ENSMUSG00000036246	GMIP	123.448	1.66167	0.24027	6.91584	4.65092e-12	1.84904e-10
ENSMUSG00000068600	GML2	0.0576718	0.383521	5.66451	0.0677058	0.94602
ENSMUSG00000068428	GMNC	10.3259	-0.302826	0.490212	-0.617745	0.536744	0.761802
ENSMUSG00000006715	GMNN	12.2644	1.46475	0.395656	3.70208	0.000213836	0.00226546
ENSMUSG00000033021	GMPPA	172.09	0.09724	0.122034	0.796827	0.425551	0.679611
ENSMUSG00000070284	GMPPB	98.2434	0.223317	0.177557	1.25772	0.208494	0.460324
ENSMUSG00000000253	GMPR	156.302	-0.22476	0.17278	-1.30084	0.193312	0.439044
ENSMUSG00000002326	GMPR2	68.8891	0.314008	0.177594	1.76812	0.077041	0.247416
ENSMUSG00000027823	GMPS	813.612	-0.272376	0.28833	-0.944666	0.344829	0.609676
ENSMUSG00000034781	GNA11	740.898	-0.190622	0.120688	-1.57947	0.114229	0.317983
ENSMUSG00000000149	GNA12	750.195	0.11789	0.141163	0.835136	0.403641	0.661265
ENSMUSG00000020611	GNA13	1074.59	0.956265	0.111167	8.60204	7.83086e-18	5.33703e-16
ENSMUSG00000024697	GNA14	8.84949	0.573302	0.407565	1.40665	0.15953	0.391465
ENSMUSG00000034792	GNA15	22.5199	2.13896	0.386392	5.53573	3.09931e-08	7.41444e-07
ENSMUSG00000057614	GNAI1	872.767	-0.367611	0.201873	-1.821	0.0686064	0.229936
ENSMUSG00000032562	GNAI2	1488.91	0.754803	0.155783	4.84521	1.26479e-06	2.28862e-05
ENSMUSG00000000001	GNAI3	207.528	0.262759	0.258809	1.01526	0.309981	0.575299
ENSMUSG00000024524	GNAL	1560.72	-0.340084	0.138974	-2.4471	0.0144009	0.0741662
ENSMUSG00000031748	GNAO1	4839.66	-0.397716	0.0694372	-5.72772	1.01792e-08	2.63323e-07
ENSMUSG00000024639	GNAQ	1754.76	-0.168873	0.121015	-1.39546	0.162876	0.396235
ENSMUSG00000027523	GNAS	6176.71	-0.0973734	0.0629417	-1.54704	0.121853	0.33139
ENSMUSG00000086537	GNASAS1	10.38	1.01927	0.551909	1.8468	0.0647756	0.220675
ENSMUSG00000034837	GNAT1	1.97363	-0.221514	0.866553	-0.255627	0.798239	0.912862
ENSMUSG00000009108	GNAT2	3.28747	0.0264451	0.593269	0.0445751	0.964446	0.986926
ENSMUSG00000028777	GNAT3	0.0536265	0	5.66451	0	1
ENSMUSG00000040009	GNAZ	564.566	-0.269258	0.0938772	-2.86819	0.00412822	0.0274786
ENSMUSG00000029064	GNB1	4365.52	-0.190102	0.0538128	-3.53266	0.000411402	0.00396815
ENSMUSG00000000884	GNB1L	22.463	-0.430904	0.28628	-1.50518	0.132277	0.348431
ENSMUSG00000110708	GNB1-PS3	0.150158	-0.33781	4.25018	-0.0794814	0.93665
ENSMUSG00000029713	GNB2	1205.14	0.042191	0.139668	0.30208	0.762591	0.89495
ENSMUSG00000023439	GNB3	3.60164	1.83692	1.07312	1.71176	0.0869411	0.268363
ENSMUSG00000027669	GNB4	368.752	0.0364634	0.0995696	0.36621	0.714209	0.870967
ENSMUSG00000032192	GNB5	579.748	-0.220149	0.0696183	-3.16223	0.00156563	0.012409
ENSMUSG00000028479	GNE	283.822	-0.0869011	0.124785	-0.696405	0.486175	0.727164
ENSMUSG00000038607	GNG10	118.105	0.364938	0.171548	2.12733	0.0333927	0.139815
ENSMUSG00000032766	GNG11	65.2419	0.460312	0.194729	2.36386	0.0180858	0.0881131
ENSMUSG00000036402	GNG12	564.244	0.568482	0.181255	3.13638	0.0017105	0.0133525
ENSMUSG00000025739	GNG13	123.899	-0.414475	0.18713	-2.2149	0.0267667	0.118602
ENSMUSG00000095845	GNG14	0.552044	-0.0856831	1.72608	-0.0496402	0.960409
ENSMUSG00000043004	GNG2	960.13	-0.2207	0.211548	-1.04326	0.296826	0.562971
ENSMUSG00000071658	GNG3	553.218	-0.24032	0.146163	-1.64419	0.100138	0.293469
ENSMUSG00000021303	GNG4	344.492	-0.562553	0.253852	-2.21607	0.0266868	0.118495
ENSMUSG00000068523	GNG5	162.475	0.872136	0.177206	4.9216	8.58404e-07	1.61084e-05
ENSMUSG00000117145	GNG5C	15.0595	-0.0214232	0.343607	-0.062348	0.950286	0.982027
ENSMUSG00000082241	GNG5-PS	0.0248007	0	5.66451	0	1
ENSMUSG00000048240	GNG7	687.481	-0.815377	0.145517	-5.6033	2.10313e-08	5.18118e-07
ENSMUSG00000063594	GNG8	8.8828	-0.979831	0.448337	-2.18548	0.0288536	0.125733
ENSMUSG00000038811	GNGT2	19.8768	3.45102	0.545976	6.32083	2.60161e-10	8.34938e-09
ENSMUSG00000024429	GNL1	786.618	-0.124171	0.119859	-1.03598	0.300213	0.566537
ENSMUSG00000028869	GNL2	240.1	0.0983535	0.146046	0.673442	0.500666	0.737912
ENSMUSG00000042354	GNL3	156	0.121422	0.173056	0.701635	0.482907	0.72463
ENSMUSG00000025266	GNL3L	1924.24	-0.277907	0.0675021	-4.11702	3.83809e-05	0.000499818
ENSMUSG00000002769	GNMT	6.10937	-0.03279	0.55254	-0.059344	0.952678	0.983154
ENSMUSG00000031985	GNPAT	350.213	0.0800341	0.0745051	1.07421	0.282729	0.547769
ENSMUSG00000052102	GNPDA1	192.379	0.573474	0.120281	4.7678	1.86246e-06	3.26298e-05
ENSMUSG00000029209	GNPDA2	116.935	-0.350149	0.333176	-1.05094	0.293285	0.558861
ENSMUSG00000037722	GNPNAT1	62.5719	-0.151381	0.215516	-0.702412	0.482422	0.724195
ENSMUSG00000035311	GNPTAB	635.072	0.181957	0.0956998	1.90133	0.0572586	0.203535
ENSMUSG00000035521	GNPTG	261.876	0.0135479	0.0941997	0.143821	0.885642	0.954804
ENSMUSG00000015812	GNRH1	0.956716	0.769651	1.38135	0.557174	0.577408
ENSMUSG00000029255	GNRHR	1.49143	2.92312	1.32801	2.20113	0.027727
ENSMUSG00000034707	GNS	1415.92	0.993674	0.175304	5.66828	1.44235e-08	3.65867e-07
ENSMUSG00000026754	GOLGA1	293.953	0.0717457	0.134923	0.531754	0.594896	0.800404
ENSMUSG00000002546	GOLGA2	610.397	-0.00741353	0.116875	-0.0634311	0.949423	0.981633
ENSMUSG00000029502	GOLGA3	614.865	0.169266	0.0892796	1.89591	0.0579722	0.20519
ENSMUSG00000038708	GOLGA4	840.891	-0.0618762	0.10562	-0.585838	0.557985	0.775706
ENSMUSG00000021192	GOLGA5	166.438	0.127204	0.13878	0.916587	0.359359	0.623599
ENSMUSG00000015341	GOLGA7	527.269	0.0476805	0.0935238	0.509822	0.610176	0.810724
ENSMUSG00000042532	GOLGA7B	538.383	-0.491723	0.138103	-3.56055	0.000370077	0.00363604
ENSMUSG00000034243	GOLGB1	909.548	-0.124216	0.176885	-0.702244	0.482527	0.724302
ENSMUSG00000034109	GOLIM4	177.404	0.0185911	0.286424	0.0649077	0.948248	0.981307
ENSMUSG00000021556	GOLM1	212.786	0.775528	0.147296	5.26511	1.40106e-07	3.03559e-06
ENSMUSG00000060227	GOLM2	519.433	-0.352523	0.258355	-1.36449	0.172413	0.410364
ENSMUSG00000022200	GOLPH3	676.667	0.0951763	0.129943	0.732449	0.463895	0.709907
ENSMUSG00000046519	GOLPH3L	157.89	0.53295	0.160807	3.31422	0.000918979	0.00788586
ENSMUSG00000103421	GOLT1A	1.64207	-1.22558	1.02997	-1.18992	0.234079	0.491789
ENSMUSG00000030245	GOLT1B	269.474	0.116413	0.0959161	1.2137	0.224862	0.480609
ENSMUSG00000054199	GON4L	867.372	0.00456233	0.101859	0.0447907	0.964274	0.986926
ENSMUSG00000091931	GON7	34.9387	-0.147652	0.234139	-0.630616	0.528292	0.75586
ENSMUSG00000019861	GOPC	428.036	-0.134818	0.199758	-0.674906	0.499736	0.737066
ENSMUSG00000040124	GORAB	53.1336	-0.110563	0.249666	-0.442844	0.657879	0.839823
ENSMUSG00000032513	GORASP1	214.235	-0.00844137	0.122921	-0.0686729	0.94525	0.980261
ENSMUSG00000014959	GORASP2	590.762	0.0731996	0.104213	0.702405	0.482427	0.724195
ENSMUSG00000010392	GOSR1	447.537	0.319212	0.0757499	4.21402	2.50869e-05	0.000341391
ENSMUSG00000020946	GOSR2	562.922	0.244867	0.102132	2.39756	0.0165047	0.0823672
ENSMUSG00000025190	GOT1	1440.58	-0.147681	0.0955078	-1.54628	0.122038	0.331711
ENSMUSG00000039720	GOT1L1	1.57222	0.563625	0.901082	0.625498	0.531644
ENSMUSG00000031672	GOT2	1851.67	-0.0586123	0.121006	-0.484376	0.628119	0.822044
ENSMUSG00000080935	GOT2-PS1	19.8383	0.0663556	0.341942	0.194055	0.846132	0.9364
ENSMUSG00000050675	GP1BA	15.5939	0.00173662	0.411209	0.00422321	0.99663	0.999265
ENSMUSG00000050761	GP1BB	3.90758	-0.544378	0.88654	-0.614048	0.539183	0.763387
ENSMUSG00000030954	GP2	7.49761	22.6605	5.60364	4.04388
ENSMUSG00000047953	GP5	6.73238	0.525221	0.468012	1.12224	0.261761	0.524536
ENSMUSG00000078810	GP6	1.14704	0.383539	1.78538	0.214822	0.829906
ENSMUSG00000030054	GP9	0.790135	0.490872	1.59398	0.307953	0.758118
ENSMUSG00000000544	GPA33	0.24785	1.34352	3.00528	0.447052	0.654838
ENSMUSG00000022561	GPAA1	162.728	0.0616341	0.145177	0.424545	0.671168	0.848338
ENSMUSG00000022008	GPALPP1	361.212	0.0647209	0.128087	0.505289	0.613356	0.812697
ENSMUSG00000024978	GPAM	812.124	0.470506	0.133324	3.52905	0.000417061	0.00401648
ENSMUSG00000092417	GPANK1	68.9193	0.15225	0.232582	0.654608	0.51272	0.746147
ENSMUSG00000046338	GPAT2	4.7071	0.159338	0.579399	0.275006	0.783312	0.905642
ENSMUSG00000029314	GPAT3	43.711	0.0932682	0.205607	0.453624	0.650099	0.835133
ENSMUSG00000031545	GPAT4	618.566	-0.0411858	0.127827	-0.322201	0.747301	0.886727
ENSMUSG00000063808	GPATCH1	174.36	0.174898	0.112142	1.55961	0.118851	0.326014
ENSMUSG00000050668	GPATCH11	124.703	-0.320514	0.152731	-2.09856	0.0358559	0.147417
ENSMUSG00000039210	GPATCH2	237.124	-0.00255917	0.0854166	-0.029961	0.976098	0.992257
ENSMUSG00000021254	GPATCH2L	425.78	0.0408937	0.10623	0.384956	0.70027	0.863938
ENSMUSG00000028850	GPATCH3	38.6784	0.385441	0.274179	1.4058	0.159784	0.391807
ENSMUSG00000028069	GPATCH4	46.3297	-0.13163	0.201281	-0.653961	0.513137	0.746447
ENSMUSG00000034621	GPATCH8	1121.36	0.00308347	0.0642915	0.0479607	0.961748	0.986351
ENSMUSG00000064272	GPBAR1	0.906898	0.338847	1.42907	0.237111	0.812571
ENSMUSG00000032745	GPBP1	482.196	-0.337579	0.346372	-0.974615	0.329751	0.594382
ENSMUSG00000034042	GPBP1L1	428.482	0.281498	0.0965121	2.91671	0.0035374	0.0242621
ENSMUSG00000034220	GPC1	704.782	-0.111113	0.164205	-0.676671	0.498615	0.736668
ENSMUSG00000029510	GPC2	20.3171	0.245067	0.289361	0.846922	0.397039	0.655687
ENSMUSG00000055653	GPC3	32.4578	-0.201726	0.230547	-0.874991	0.381579	0.64183
ENSMUSG00000031119	GPC4	120.155	0.200924	0.137323	1.46315	0.143427	0.366629
ENSMUSG00000022112	GPC5	148.415	-0.633405	0.181242	-3.49479	0.000474429	0.00450254
ENSMUSG00000058571	GPC6	148.838	-0.147089	0.111824	-1.31536	0.188389	0.432695
ENSMUSG00000027346	GPCPD1	631.998	-0.256183	0.284215	-0.901373	0.36739	0.629217
ENSMUSG00000023019	GPD1	723.351	-0.213181	0.135723	-1.5707	0.116253	0.321623
ENSMUSG00000050627	GPD1L	652.617	-0.245669	0.118105	-2.08009	0.0375171	0.152079
ENSMUSG00000026827	GPD2	868.654	-0.174027	0.0697737	-2.49417	0.0126254	0.0668681
ENSMUSG00000053647	GPER1	39.2561	0.430659	0.237034	1.81686	0.069238	0.231428
ENSMUSG00000024784	GPHA2	2.40718	0.340432	0.847649	0.401619	0.687964	0.857328
ENSMUSG00000048982	GPHB5	0.555955	2.063	2.54268	0.811347	0.417166
ENSMUSG00000047454	GPHN	457.171	-0.209669	0.140312	-1.4943	0.135097	0.352711
ENSMUSG00000036427	GPI1	3022.63	-0.067262	0.118726	-0.56653	0.571034	0.784974
ENSMUSG00000022579	GPIHBP1	0.26559	0	2.98068	0	1
ENSMUSG00000043192	GPI-PS	16.5992	-0.321709	0.337407	-0.953474	0.34035	0.605175
ENSMUSG00000031148	GPKOW	291.425	0.147571	0.0994582	1.48375	0.137875	0.357484
ENSMUSG00000021340	GPLD1	375.172	-0.015557	0.208063	-0.0747708	0.940397	0.979238
ENSMUSG00000031517	GPM6A	4204.97	-0.648516	0.245641	-2.64009	0.0082883	0.0480299
ENSMUSG00000031342	GPM6B	3531.25	-0.811203	0.337442	-2.40398	0.0162178	0.0813361
ENSMUSG00000064037	GPN1	158.776	0.031278	0.126366	0.247518	0.804507	0.916439
ENSMUSG00000028848	GPN2	30.443	0.51694	0.246965	2.09317	0.0363336	0.148871
ENSMUSG00000029464	GPN3	55.8562	-0.0455708	0.169769	-0.268428	0.78837	0.908044
ENSMUSG00000029816	GPNMB	466.981	4.45143	0.647597	6.87377	6.25269e-12	2.44664e-10
ENSMUSG00000046856	GPR1	4.64463	-0.47119	0.571164	-0.824965	0.409392	0.666399
ENSMUSG00000036357	GPR101	57.7876	-0.430965	0.259905	-1.65816	0.0972852	0.28775
ENSMUSG00000000194	GPR107	634.199	0.146667	0.124027	1.18255	0.236989	0.495011
ENSMUSG00000005823	GPR108	191.514	0.366943	0.171544	2.13907	0.0324304	0.136897
ENSMUSG00000051209	GPR119	1.03318	-0.695691	1.16356	-0.597898	0.549908
ENSMUSG00000041468	GPR12	86.7524	-0.250207	0.1623	-1.54163	0.123162	0.333524
ENSMUSG00000021298	GPR132	19.9907	7.61576	1.0848	7.02044	2.21168e-12	9.03912e-11
ENSMUSG00000043398	GPR135	89.5976	-0.33266	0.158559	-2.09801	0.0359039	0.147541
ENSMUSG00000024958	GPR137	486.432	-0.261842	0.141271	-1.85347	0.0638145	0.219007
ENSMUSG00000021306	GPR137B	146.087	0.148012	0.141889	1.04315	0.29688	0.562987
ENSMUSG00000097715	GPR137B-PS	11.5911	-0.33055	1.59262	-0.207552	0.835579	0.930781
ENSMUSG00000049092	GPR137C	342.313	-0.436793	0.21634	-2.01902	0.0434855	0.169222
ENSMUSG00000066197	GPR139	44.8772	-0.394707	0.232112	-1.7005	0.089037	0.272556
ENSMUSG00000053101	GPR141	40.512	7.8303	1.15433	6.78342	1.17363e-11	4.42482e-10
ENSMUSG00000047462	GPR141B	0.993993	3.53885	1.39155	2.54309	0.0109876
ENSMUSG00000034677	GPR142	0.169328	0	4.17922	0	1
ENSMUSG00000025333	GPR143	0.377958	-0.0795861	2.16365	-0.0367833	0.970658
ENSMUSG00000044197	GPR146	264.903	0.614261	0.167639	3.66419	0.000248119	0.00257008
ENSMUSG00000043441	GPR149	27.7952	-0.423029	0.283292	-1.49326	0.135369	0.352921
ENSMUSG00000047293	GPR15	3.79909	1.44223	0.809085	1.78255	0.0746602	0.242908
ENSMUSG00000045509	GPR150	16.6395	-0.376815	0.317298	-1.18758	0.235001	0.49286
ENSMUSG00000042816	GPR151	23.5698	0.915422	0.310981	2.94366	0.00324356	0.0226216
ENSMUSG00000044724	GPR152	2.98809	0.610381	0.892853	0.683631	0.494208	0.733448
ENSMUSG00000042804	GPR153	242.637	-0.420009	0.173997	-2.41388	0.0157835	0.0796659
ENSMUSG00000041762	GPR155	394.262	-0.318688	0.173472	-1.83712	0.0661921	0.224146
ENSMUSG00000046961	GPR156	12.0686	0.018012	0.384793	0.0468095	0.962665	0.986351
ENSMUSG00000047875	GPR157	55.5528	0.995411	0.26683	3.7305	0.000191098	0.00205631
ENSMUSG00000045967	GPR158	1643.54	-0.352807	0.124017	-2.84482	0.00444359	0.0291322
ENSMUSG00000037661	GPR160	23.582	1.28805	0.345875	3.72403	0.000196069	0.00210111
ENSMUSG00000040836	GPR161	188.007	-0.00834797	0.137463	-0.060729	0.951575	0.982302
ENSMUSG00000038390	GPR162	1067.5	-0.355157	0.118717	-2.99163	0.00277492	0.0198616
ENSMUSG00000031210	GPR165	132.86	-0.0483388	0.143324	-0.33727	0.735913	0.88166
ENSMUSG00000052229	GPR17	376.793	-0.1898	0.178281	-1.06461	0.287053	0.551868
ENSMUSG00000050075	GPR171	56.2683	0.565819	0.241176	2.34608	0.018972	0.0915318
ENSMUSG00000056679	GPR173	144.693	-0.187011	0.134587	-1.38952	0.164673	0.399255
ENSMUSG00000073008	GPR174	5.44826	3.24409	0.961856	3.37274	0.000744252	0.00661555
ENSMUSG00000040133	GPR176	87.2901	-0.347051	0.172482	-2.0121	0.0442092	0.171072
ENSMUSG00000070337	GPR179	40.4506	0.424157	0.287187	1.47694	0.139692	0.360183
ENSMUSG00000050350	GPR18	36.9811	0.614342	0.257555	2.38529	0.0170658	0.0842692
ENSMUSG00000022131	GPR180	102.291	-0.142118	0.143468	-0.990588	0.321887	0.587244
ENSMUSG00000058396	GPR182	48.9675	0.477394	0.204853	2.33043	0.0197836	0.0944741
ENSMUSG00000051212	GPR183	40.5815	0.321202	0.21069	1.52453	0.127377	0.340355
ENSMUSG00000032641	GPR19	79.4229	0.0519322	0.153952	0.337326	0.735871	0.881652
ENSMUSG00000045281	GPR20	1.70897	-1.24208	0.828132	-1.49986	0.133651	0.350488
ENSMUSG00000053164	GPR21	100.209	-0.0237587	0.15626	-0.152046	0.879151	0.952252
ENSMUSG00000044067	GPR22	271.642	-0.634952	0.383431	-1.65597	0.0977274	0.288759
ENSMUSG00000052759	GPR25	5.22993	-0.15198	0.669774	-0.226913	0.820491	0.924196
ENSMUSG00000040125	GPR26	1784.93	-0.580885	0.116864	-4.97062	6.67404e-07	1.27853e-05
ENSMUSG00000072875	GPR27	186.86	-0.476969	0.140113	-3.40419	0.000663617	0.0060084
ENSMUSG00000049649	GPR3	40.782	-0.355719	0.338273	-1.05158	0.292994	0.558737
ENSMUSG00000116935	GPR31A	2.58334	3.85745	1.28848	2.99379	0.00275533	0.0197556
ENSMUSG00000071311	GPR31B	11.4809	3.03584	0.805974	3.76667	0.000165436	0.00181439
ENSMUSG00000117239	GPR31C	26.0235	3.30768	0.501346	6.59759	4.17893e-11	1.46635e-09
ENSMUSG00000035148	GPR33	1.2836	2.34395	1.37192	1.70852	0.0875403
ENSMUSG00000040229	GPR34	35.5548	-0.368292	0.371991	-0.990055	0.322147	0.587418
ENSMUSG00000026271	GPR35	78.4229	4.49897	0.456296	9.85976	6.2199e-23	6.62246e-21
ENSMUSG00000039904	GPR37	541.57	-0.132582	0.112439	-1.17915	0.23834	0.496678
ENSMUSG00000026424	GPR37L1	1260.95	0.122854	0.158135	0.776892	0.437223	0.689857
ENSMUSG00000026343	GPR39	1.55244	0.1757	1.2945	0.135729	0.892036
ENSMUSG00000044317	GPR4	58.6207	0.0530233	0.18958	0.279688	0.779717	0.904187
ENSMUSG00000041907	GPR45	110.12	0.0191863	0.140539	0.136519	0.891411	0.95699
ENSMUSG00000056380	GPR50	4.12594	-0.473872	0.693732	-0.683077	0.494558	0.733748
ENSMUSG00000118401	GPR52	69.6719	-0.443761	0.232203	-1.91109	0.0559925	0.200853
ENSMUSG00000049608	GPR55	16.9582	-0.77508	0.338747	-2.28808	0.022133	0.102708
ENSMUSG00000046922	GPR6	33.2502	-1.23196	0.237906	-5.17836	2.2384e-07	4.69006e-06
ENSMUSG00000046793	GPR61	115.311	-0.473491	0.153961	-3.07539	0.00210227	0.0158858
ENSMUSG00000091735	GPR62	88.453	-0.126672	0.187751	-0.67468	0.499879	0.737189
ENSMUSG00000040372	GPR63	133.314	-0.453902	0.145566	-3.11819	0.00181963	0.0140824
ENSMUSG00000021886	GPR65	22.9741	5.68678	0.968308	5.8729	4.28227e-09	1.17257e-07
ENSMUSG00000047415	GPR68	161.949	0.164967	0.150902	1.09321	0.274303	0.538235
ENSMUSG00000043999	GPR75	111.023	-0.283039	0.116856	-2.42212	0.0154303	0.0782491
ENSMUSG00000047678	GPR82	15.0058	-0.0130591	0.461831	-0.0282769	0.977441	0.992728
ENSMUSG00000031932	GPR83	241.393	0.501842	0.169852	2.95459	0.00313089	0.0219534
ENSMUSG00000063234	GPR84	28.1032	3.43967	0.411666	8.35548	6.51669e-17	4.08248e-15
ENSMUSG00000048216	GPR85	232.942	-0.215862	0.1791	-1.20526	0.228104	0.484403
ENSMUSG00000051431	GPR87	15.8256	-0.0789213	0.282148	-0.279716	0.779695	0.904187
ENSMUSG00000068696	GPR88	725.302	-0.664362	0.204211	-3.2533	0.00114071	0.00948986
ENSMUSG00000028096	GPR89	349.578	-0.1849	0.10914	-1.69416	0.0902346	0.274923
ENSMUSG00000043384	GPRASP1	3118.36	-0.145554	0.110262	-1.32007	0.18681	0.430695
ENSMUSG00000072966	GPRASP2	961.017	-0.00815839	0.0922699	-0.0884187	0.929544	0.97402
ENSMUSG00000046733	GPRC5A	2.08133	1.12857	1.28571	0.877781	0.380063	0.64066
ENSMUSG00000008734	GPRC5B	1614.4	-0.445673	0.128489	-3.46857	0.000523227	0.00488897
ENSMUSG00000051043	GPRC5C	179.162	-0.112212	0.209424	-0.535814	0.592087	0.798769
ENSMUSG00000030205	GPRC5D	0.614612	0.299545	1.69143	0.177096	0.859433
ENSMUSG00000019905	GPRC6A	0.116019	0	5.66451	0	1
ENSMUSG00000069227	GPRIN1	931.551	-0.351675	0.141272	-2.48935	0.0127977	0.0675786
ENSMUSG00000071531	GPRIN2	74.3216	-0.40645	0.25338	-1.60411	0.108689	0.308472
ENSMUSG00000045441	GPRIN3	339.635	-0.436517	0.230231	-1.89599	0.0579611	0.20518
ENSMUSG00000025156	GPS1	523.81	-0.183549	0.111366	-1.64816	0.0993194	0.291918
ENSMUSG00000023170	GPS2	87.6943	0.193008	0.174439	1.10645	0.268534	0.531879
ENSMUSG00000026930	GPSM1	479.276	-0.23812	0.140838	-1.69073	0.0908875	0.275909
ENSMUSG00000027883	GPSM2	74.3345	-0.100564	0.174869	-0.575083	0.565235	0.781066
ENSMUSG00000034786	GPSM3	48.9121	2.73637	0.35358	7.73905	1.00165e-14	5.17687e-13
ENSMUSG00000022546	GPT	70.3743	-0.604539	0.213953	-2.82557	0.00471969	0.0305947
ENSMUSG00000031700	GPT2	401.802	-0.0853497	0.110808	-0.770246	0.441154	0.693443
ENSMUSG00000063856	GPX1	291.259	1.00411	0.193683	5.18428	2.16857e-07	4.563e-06
ENSMUSG00000042808	GPX2	2.12511	-0.683173	0.786297	-0.868849	0.38493	0.645139
ENSMUSG00000089987	GPX2-PS1	6.85536	-0.827121	0.423312	-1.95393	0.0507098	0.187679
ENSMUSG00000018339	GPX3	84.45	0.0363997	0.22044	0.165123	0.868847	0.947403
ENSMUSG00000075706	GPX4	753.723	0.15447	0.143436	1.07693	0.281512	0.546582
ENSMUSG00000117518	GPX4-PS1	6.78399	-0.795592	0.494086	-1.61023	0.107348	0.306178
ENSMUSG00000110841	GPX4-PS2	46.2479	0.630561	0.253336	2.48904	0.012809	0.0676242
ENSMUSG00000004341	GPX6	1.1904	-1.50236	1.17075	-1.28325	0.199406
ENSMUSG00000028597	GPX7	15.3832	0.637428	0.332145	1.91912	0.0549685	0.198285
ENSMUSG00000021760	GPX8	23.9374	1.47414	0.32061	4.59792	4.26725e-06	6.92814e-05
ENSMUSG00000001248	GRAMD1A	590.735	0.130843	0.0778963	1.67971	0.093013	0.280141
ENSMUSG00000040111	GRAMD1B	2448.17	-0.210719	0.0755858	-2.78781	0.00530663	0.0337297
ENSMUSG00000036292	GRAMD1C	16.4135	0.436569	0.348711	1.25195	0.210587	0.462814
ENSMUSG00000074259	GRAMD2	54.9922	-0.519448	0.171293	-3.0325	0.00242534	0.0178486
ENSMUSG00000001700	GRAMD3	143.677	0.586926	0.142222	4.12684	3.67782e-05	0.000481474
ENSMUSG00000035900	GRAMD4	343.012	-0.0825425	0.112232	-0.73546	0.462059	0.708671
ENSMUSG00000004837	GRAP	37.3007	1.5236	0.274156	5.55745	2.7375e-08	6.61266e-07
ENSMUSG00000042351	GRAP2	43.0023	4.42184	0.492626	8.97604	2.80682e-19	2.17599e-17
ENSMUSG00000020176	GRB10	534.073	0.0111017	0.106931	0.103821	0.917311	0.968946
ENSMUSG00000026888	GRB14	130.381	-0.0513615	0.156632	-0.327912	0.742978	0.884863
ENSMUSG00000059923	GRB2	1011.26	0.0644752	0.081225	0.793785	0.427321	0.681193
ENSMUSG00000019312	GRB7	25.7182	-0.0138757	0.274345	-0.0505776	0.959662	0.985483
ENSMUSG00000072772	GRCC10	288.344	0.0876274	0.136729	0.640886	0.521597	0.751259
ENSMUSG00000036523	GREB1	23.2066	0.156382	0.27461	0.569471	0.569036	0.783678
ENSMUSG00000042942	GREB1L	177.756	-0.0628541	0.128915	-0.487561	0.625861	0.820458
ENSMUSG00000074934	GREM1	14.262	-0.521407	0.504114	-1.0343	0.300994	0.567084
ENSMUSG00000050069	GREM2	155.462	-0.307792	0.130507	-2.35844	0.0183518	0.0891638
ENSMUSG00000020656	GRHL1	87.1016	-0.317172	0.131442	-2.41303	0.0158206	0.0798204
ENSMUSG00000022286	GRHL2	31.3546	-0.283456	0.253058	-1.12012	0.262663	0.525219
ENSMUSG00000037188	GRHL3	6.82167	0.24342	0.431487	0.564142	0.572657	0.786278
ENSMUSG00000035637	GRHPR	83.0681	0.152993	0.203091	0.753319	0.451258	0.701165
ENSMUSG00000020524	GRIA1	3550.72	-0.309775	0.0617248	-5.01865	5.20357e-07	1.02371e-05
ENSMUSG00000033981	GRIA2	3138.98	-0.694509	0.399254	-1.73951	0.0819442	0.258241
ENSMUSG00000001986	GRIA3	1130.47	-0.79219	0.315909	-2.50766	0.0121535	0.0648953
ENSMUSG00000025892	GRIA4	1112.82	-0.611805	0.279273	-2.19071	0.028473	0.124512
ENSMUSG00000041078	GRID1	523.014	-0.322133	0.0707572	-4.55266	5.29723e-06	8.41317e-05
ENSMUSG00000071424	GRID2	861.259	-0.319332	0.130326	-2.45026	0.0142752	0.073677
ENSMUSG00000010825	GRID2IP	226.028	-0.354978	0.191215	-1.85644	0.0633915	0.217874
ENSMUSG00000036586	GRIFIN	0.62913	1.36986	1.52354	0.899131	0.368583
ENSMUSG00000022935	GRIK1	184.332	-0.276901	0.126783	-2.18406	0.0289582	0.126057
ENSMUSG00000056073	GRIK2	1031.3	-0.422829	0.235259	-1.79729	0.0722899	0.237816
ENSMUSG00000001985	GRIK3	954.66	-0.209716	0.0983941	-2.13139	0.033057	0.138761
ENSMUSG00000032017	GRIK4	186.053	-0.543807	0.136705	-3.97795	6.95116e-05	0.000845315
ENSMUSG00000003378	GRIK5	1269.59	-0.476979	0.132049	-3.61215	0.000303671	0.00305602
ENSMUSG00000026959	GRIN1	3864.2	-0.430975	0.106937	-4.03016	5.57395e-05	0.000694169
ENSMUSG00000085830	GRIN1OS	146.495	-0.408701	0.139442	-2.93098	0.00337898	0.0233889
ENSMUSG00000059003	GRIN2A	3549.36	-0.621314	0.14325	-4.33726	1.4427e-05	0.000208691
ENSMUSG00000030209	GRIN2B	8720.5	-0.696385	0.148575	-4.68711	2.77095e-06	4.6795e-05
ENSMUSG00000020734	GRIN2C	628.242	-0.500811	0.161387	-3.10316	0.00191466	0.0146873
ENSMUSG00000002771	GRIN2D	215.43	0.00731208	0.179614	0.0407099	0.967527	0.987957
ENSMUSG00000039579	GRIN3A	573.729	-0.213645	0.105548	-2.02414	0.0429556	0.167724
ENSMUSG00000035745	GRIN3B	9.13376	-0.0694367	0.501889	-0.138351	0.889963	0.956341
ENSMUSG00000022564	GRINA	2693.46	0.30743	0.142426	2.15853	0.030887	0.132043
ENSMUSG00000034813	GRIP1	185.55	-0.589318	0.126096	-4.67357	2.96008e-06	4.96508e-05
ENSMUSG00000085418	GRIP1OS1	12.5656	-0.521744	0.357159	-1.46082	0.144066	0.36777
ENSMUSG00000084764	GRIP1OS2	4.3374	-0.715939	0.58237	-1.22935	0.218939	0.473071
ENSMUSG00000085454	GRIP1OS3	0.971838	1.02496	1.50989	0.67883	0.497245
ENSMUSG00000030098	GRIP2	294.809	-0.296553	0.160517	-1.84749	0.0646768	0.220459
ENSMUSG00000031153	GRIPAP1	506.03	0.00858505	0.0882499	0.0972811	0.922503	0.970556
ENSMUSG00000031450	GRK1	1.13608	1.59401	1.81264	0.879386	0.379192
ENSMUSG00000024858	GRK2	1434.45	-0.169935	0.12177	-1.39554	0.162854	0.396235
ENSMUSG00000042249	GRK3	1022.21	-0.174976	0.0764404	-2.28906	0.0220761	0.102523
ENSMUSG00000052783	GRK4	23.8496	0.057875	0.316733	0.182725	0.855014	0.939826
ENSMUSG00000003228	GRK5	284.19	-0.262206	0.0949522	-2.76146	0.00575441	0.0359857
ENSMUSG00000074886	GRK6	343.416	0.14696	0.130332	1.12759	0.259494	0.522315
ENSMUSG00000019828	GRM1	1020.86	-0.333585	0.0903248	-3.69317	0.000221476	0.00233208
ENSMUSG00000023192	GRM2	276.087	-0.545656	0.184042	-2.96485	0.00302829	0.0213607
ENSMUSG00000003974	GRM3	575.549	-0.739283	0.156464	-4.72493	2.30196e-06	3.94659e-05
ENSMUSG00000063239	GRM4	1139.29	-0.389707	0.196855	-1.97967	0.047741	0.180213
ENSMUSG00000049583	GRM5	1432.1	-0.784158	0.259787	-3.01846	0.00254062	0.018554
ENSMUSG00000000617	GRM6	0.144427	0	5.66451	0	1
ENSMUSG00000056755	GRM7	617.327	-0.440163	0.152258	-2.8909	0.00384143	0.0259245
ENSMUSG00000024211	GRM8	152.333	-0.605757	0.18568	-3.26237	0.00110486	0.00923496
ENSMUSG00000034708	GRN	1468.36	2.95106	0.247194	11.9382	7.48142e-33	1.57287e-30
ENSMUSG00000024517	GRP	16.459	-0.243427	0.300019	-0.811374	0.417151	0.672601
ENSMUSG00000029198	GRPEL1	175.49	0.119296	0.140997	0.84609	0.397502	0.656013
ENSMUSG00000024580	GRPEL2	213.005	-0.074145	0.113438	-0.653615	0.51336	0.746596
ENSMUSG00000031364	GRPR	4.42331	-0.247931	0.528984	-0.468692	0.63929	0.829558
ENSMUSG00000044221	GRSF1	492.281	-0.00162608	0.0926553	-0.0175497	0.985998	0.995549
ENSMUSG00000038515	GRTP1	51.4872	0.420092	0.231793	1.81236	0.06993	0.232862
ENSMUSG00000053801	GRWD1	68.4037	0.101495	0.178424	0.568843	0.569463	0.784019
ENSMUSG00000073574	GRXCR2	0.754025	-1.0744	1.62288	-0.662031	0.507951
ENSMUSG00000039934	GSAP	210.16	1.36703	0.214222	6.38139	1.75492e-10	5.75113e-09
ENSMUSG00000021095	GSC	0.112206	-0.337812	5.38477	-0.0627348	0.949978
ENSMUSG00000022738	GSC2	0.0816372	-0.818705	5.66451	-0.144532	0.88508
ENSMUSG00000017204	GSDMA	0.900824	1.06447	1.50985	0.705019	0.480799
ENSMUSG00000017211	GSDMA2	0.0258129	0	5.66451	0	1
ENSMUSG00000064224	GSDMA3	0.028408	0	5.66451	0	1
ENSMUSG00000079025	GSDMC	0.270158	0	3.89716	0	1
ENSMUSG00000056293	GSDMC2	0.0780113	0	5.66451	0	1
ENSMUSG00000055827	GSDMC3	0.379142	1.42853	3.33805	0.427954	0.668685
ENSMUSG00000055748	GSDMC4	0.642192	0.14309	1.90599	0.075074	0.940156
ENSMUSG00000121310	GSDMCL1	0.0284268	0	5.66451	0	1
ENSMUSG00000121311	GSDMCL2	0.695589	-1.04764	1.99301	-0.525658	0.599126
ENSMUSG00000100127	GSDMCL-PS	0.789734	-1.50647	1.38	-1.09164	0.274989
ENSMUSG00000121312	GSDMCL-PS	2.57261	0.439619	0.813458	0.540432	0.588899	0.796884
ENSMUSG00000022575	GSDMD	76.9806	3.54011	0.341797	10.3574	3.87485e-25	4.9296e-23
ENSMUSG00000029821	GSDME	312.293	-0.218637	0.248443	-0.880029	0.378844	0.639997
ENSMUSG00000031822	GSE1	1029.9	-0.0152624	0.13362	-0.114222	0.909062	0.965163
ENSMUSG00000030206	GSG1	2.33803	0.333963	0.753985	0.44293	0.657816	0.839805
ENSMUSG00000046182	GSG1L	354.946	-0.69744	0.173471	-4.02049	5.80774e-05	0.000718595
ENSMUSG00000097886	GSG1L2	0.314012	0.383531	3.86382	0.0992622	0.92093
ENSMUSG00000057177	GSK3A	1335.29	-0.107372	0.114655	-0.936475	0.349029	0.613525
ENSMUSG00000022812	GSK3B	3094.55	-0.251889	0.0652522	-3.86024	0.000113276	0.0012956
ENSMUSG00000044715	GSKIP	158.621	0.0294438	0.13672	0.215359	0.829488	0.92867
ENSMUSG00000026879	GSN	503.403	0.273612	0.187381	1.46019	0.144237	0.36796
ENSMUSG00000062203	GSPT1	640.53	-0.15684	0.192888	-0.81311	0.416155	0.671962
ENSMUSG00000071723	GSPT2	173.05	-0.118674	0.114671	-1.03491	0.300709	0.566912
ENSMUSG00000031584	GSR	258.306	0.445641	0.125337	3.55555	0.000377195	0.00368801
ENSMUSG00000027610	GSS	169.417	-0.0287596	0.134889	-0.213208	0.831164	0.929604
ENSMUSG00000085010	GSSOS1	1.2559	-0.443561	1.38493	-0.320277	0.748759
ENSMUSG00000085317	GSSOS2	4.80663	-0.454682	0.727222	-0.625231	0.531819	0.757848
ENSMUSG00000074183	GSTA1	0.109323	0	5.66451	0	1
ENSMUSG00000057933	GSTA2	0.37292	0.383538	2.22319	0.172517	0.863031
ENSMUSG00000025934	GSTA3	12.4126	-0.360116	0.386391	-0.931999	0.351337	0.615448
ENSMUSG00000032348	GSTA4	111.967	-0.17826	0.159142	-1.12013	0.262659	0.525219
ENSMUSG00000074179	GSTA5	0.0323946	-0.818705	5.66451	-0.144532	0.88508
ENSMUSG00000028018	GSTCD	80.3659	0.301718	0.141126	2.13794	0.0325217	0.137187
ENSMUSG00000029864	GSTK1	23.0227	-0.0503129	0.310719	-0.161924	0.871365	0.948595
ENSMUSG00000058135	GSTM1	782.061	-0.513686	0.144312	-3.55956	0.000371477	0.00364733
ENSMUSG00000040562	GSTM2	18.8707	-0.177823	0.262801	-0.676644	0.498632	0.736668
ENSMUSG00000107369	GSTM2-PS1	1.81465	-0.790759	0.81845	-0.966166	0.333961	0.598937
ENSMUSG00000004038	GSTM3	0.115518	0.383521	5.66451	0.0677058	0.94602
ENSMUSG00000027890	GSTM4	37.6904	0.545591	0.221412	2.46414	0.0137341	0.0713888
ENSMUSG00000004032	GSTM5	346.153	-0.691677	0.111501	-6.2033	5.52895e-10	1.69755e-08
ENSMUSG00000068762	GSTM6	23.5632	0.267003	0.249156	1.07163	0.283886	0.549049
ENSMUSG00000004035	GSTM7	110.212	-0.202093	0.172463	-1.17181	0.241275	0.500172
ENSMUSG00000025068	GSTO1	140.223	0.122832	0.127335	0.96464	0.334725	0.59973
ENSMUSG00000025069	GSTO2	3.53297	1.01929	0.693689	1.46937	0.141732	0.36389
ENSMUSG00000060803	GSTP1	572.825	0.0589445	0.132884	0.443578	0.657348	0.839496
ENSMUSG00000038155	GSTP2	4.20509	2.1368	1.2411	1.72169	0.0851251	0.264631
ENSMUSG00000058216	GSTP3	2.2387	4.31552	1.31666	3.27762	0.00104685	0.00882145
ENSMUSG00000103653	GSTP-PS	12.9182	0.202636	0.416523	0.486494	0.626617	0.820972
ENSMUSG00000001663	GSTT1	56.0626	0.755161	0.190254	3.96922	7.21068e-05	0.000872173
ENSMUSG00000033318	GSTT2	22.9505	0.42455	0.323313	1.31312	0.189142	0.433462
ENSMUSG00000001665	GSTT3	23.5159	-0.271422	0.280986	-0.965966	0.334061	0.599028
ENSMUSG00000009093	GSTT4	0.0337323	0	5.66451	0	1
ENSMUSG00000021033	GSTZ1	215.315	-0.152657	0.106663	-1.4312	0.152372	0.380861
ENSMUSG00000053129	GSX1	2.2182	-1.21375	0.822738	-1.47526	0.140143	0.360839
ENSMUSG00000035946	GSX2	1.04539	0.336201	1.4865	0.226169	0.82107
ENSMUSG00000086429	GT(ROSA)26SOR	54.1398	-0.041986	0.228263	-0.183937	0.854063	0.939444
ENSMUSG00000036890	GTDC1	245.246	-0.344666	0.161151	-2.13878	0.0324535	0.13697
ENSMUSG00000020962	GTF2A1	676.068	-0.122036	0.193634	-0.630239	0.528538	0.756082
ENSMUSG00000024154	GTF2A1L	1.27849	-0.0850318	1.14275	-0.0744101	0.940684
ENSMUSG00000033543	GTF2A2	136.978	0.0457848	0.152417	0.300392	0.763878	0.895402
ENSMUSG00000028271	GTF2B	135.595	0.305813	0.134546	2.27292	0.0230312	0.105768
ENSMUSG00000022828	GTF2E1	129.298	0.210366	0.141382	1.48792	0.136771	0.35544
ENSMUSG00000031585	GTF2E2	58.9657	0.245081	0.187665	1.30595	0.191568	0.436631
ENSMUSG00000002658	GTF2F1	197.552	0.235705	0.117062	2.01351	0.0440611	0.170738
ENSMUSG00000067995	GTF2F2	56.2346	0.318574	0.185558	1.71684	0.0860082	0.266379
ENSMUSG00000006599	GTF2H1	193.763	-0.0237255	0.197178	-0.120325	0.904225	0.963161
ENSMUSG00000021639	GTF2H2	127.247	0.27256	0.199607	1.36548	0.172101	0.409897
ENSMUSG00000029387	GTF2H3	112.075	0.0435292	0.144322	0.301613	0.762947	0.89503
ENSMUSG00000001524	GTF2H4	60.6289	-0.0774957	0.14952	-0.518297	0.604251	0.806578
ENSMUSG00000034345	GTF2H5	234.804	-0.0398323	0.116672	-0.341403	0.7328	0.880268
ENSMUSG00000060261	GTF2I	1718.02	-0.142398	0.0962908	-1.47884	0.139184	0.359674
ENSMUSG00000023079	GTF2IRD1	319.611	-0.0308223	0.138619	-0.222352	0.82404	0.926168
ENSMUSG00000015942	GTF2IRD2	129.65	0.102722	0.162728	0.631249	0.527878	0.755529
ENSMUSG00000016503	GTF3A	81.8595	0.266106	0.165623	1.60669	0.108122	0.307394
ENSMUSG00000032777	GTF3C1	1468.17	-0.137312	0.116577	-1.17786	0.238852	0.497434
ENSMUSG00000106864	GTF3C2	522.969	0.0621339	0.08105	0.766612	0.443312	0.694825
ENSMUSG00000041303	GTF3C3	267.059	-0.0813952	0.181819	-0.447673	0.654389	0.837416
ENSMUSG00000035666	GTF3C4	518.95	0.0663419	0.102657	0.646249	0.518118	0.74895
ENSMUSG00000026816	GTF3C5	142.071	0.170976	0.154374	1.10754	0.26806	0.531457
ENSMUSG00000019837	GTF3C6	102.295	0.0402833	0.137901	0.292117	0.770197	0.898779
ENSMUSG00000042535	GTPBP1	475.186	0.106313	0.137392	0.773795	0.439052	0.691652
ENSMUSG00000040464	GTPBP10	63.4661	-0.134913	0.295623	-0.456367	0.648126	0.833828
ENSMUSG00000023952	GTPBP2	469.334	0.377402	0.107156	3.522	0.00042831	0.00410727
ENSMUSG00000007610	GTPBP3	144.045	0.0831211	0.125032	0.664797	0.506181	0.741545
ENSMUSG00000021149	GTPBP4	217.96	0.018214	0.225757	0.0806796	0.935697	0.977133
ENSMUSG00000098330	GTPBP4-PS1	0.0284268	0	5.66451	0	1
ENSMUSG00000033434	GTPBP6	116.459	-0.00464981	0.148263	-0.0313618	0.974981	0.991592
ENSMUSG00000022668	GTPBP8	185.813	0.070519	0.166594	0.423298	0.672078	0.848581
ENSMUSG00000022385	GTSE1	14.5188	3.26335	0.604975	5.39419	6.88331e-08	1.54956e-06
ENSMUSG00000022487	GTSF1	0.280397	0.143088	2.96975	0.0481819	0.961571
ENSMUSG00000070708	GTSF1L	0.687466	-1.09605	1.65784	-0.661131	0.508528
ENSMUSG00000053508	GTSF2	0.0824707	0.383521	5.66451	0.0677058	0.94602
ENSMUSG00000023982	GUCA1A	1.82521	2.88281	1.23745	2.32963	0.0198257	0.0945836
ENSMUSG00000023979	GUCA1B	4.83511	0.573075	0.614858	0.932045	0.351314	0.615448
ENSMUSG00000023247	GUCA2A	0.030736	0	5.66451	0	1
ENSMUSG00000032978	GUCA2B	0.0255279	0	5.66451	0	1
ENSMUSG00000033416	GUCD1	130.587	0.121728	0.136713	0.890395	0.373254	0.634134
ENSMUSG00000033910	GUCY1A1	572.495	-0.516101	0.211784	-2.43692	0.014813	0.0758159
ENSMUSG00000041624	GUCY1A2	372.225	-0.542642	0.149077	-3.64002	0.000272612	0.00279
ENSMUSG00000028005	GUCY1B1	745.286	-0.389709	0.204818	-1.90271	0.0570785	0.203157
ENSMUSG00000021933	GUCY1B2	2.57261	1.33422	0.837923	1.59229	0.111319	0.313107
ENSMUSG00000042638	GUCY2C	6.08949	0.943964	0.621995	1.51764	0.129106	0.342918
ENSMUSG00000074003	GUCY2D	0.383281	-0.818705	2.69577	-0.303699	0.761357
ENSMUSG00000020890	GUCY2E	39.337	-0.117066	0.194179	-0.602874	0.546592	0.767933
ENSMUSG00000042282	GUCY2F	11.5385	-0.299125	0.496495	-0.602474	0.546859	0.768116
ENSMUSG00000055523	GUCY2G	18.3829	-0.77247	0.300931	-2.56694	0.0102601	0.0567015
ENSMUSG00000029208	GUF1	262.803	-0.235741	0.371374	-0.63478	0.525572	0.753724
ENSMUSG00000020444	GUK1	207.876	-0.143567	0.119858	-1.19781	0.230989	0.48802
ENSMUSG00000034450	GULO	1.18099	-2.94451	1.23673	-2.38088	0.0172712
ENSMUSG00000056870	GULP1	25.6162	-0.0730085	0.362187	-0.201577	0.840248	0.933366
ENSMUSG00000025534	GUSB	157.979	1.41009	0.23477	6.00626	1.89854e-09	5.45127e-08
ENSMUSG00000045868	GVIN1	498.898	3.95361	0.822796	4.80509	1.54684e-06	2.75477e-05
ENSMUSG00000078606	GVIN2	383.999	3.40141	0.601112	5.65852	1.52681e-08	3.84929e-07
ENSMUSG00000073902	GVIN3	188.794	6.42268	0.675422	9.50913	1.9226e-21	1.80666e-19
ENSMUSG00000086513	GVIN-PS1	6.16305	-0.115864	0.531507	-0.217991	0.827436	0.927817
ENSMUSG00000109685	GVIN-PS1	0.386063	0.14309	1.99327	0.0717865	0.942772
ENSMUSG00000099241	GVIN-PS2	69.4921	3.59609	0.841999	4.2709	1.94688e-05	0.000272226
ENSMUSG00000095649	GVIN-PS3	1.78056	4.09367	1.26354	3.23984	0.00119599	0.00989
ENSMUSG00000098934	GVIN-PS4	62.4872	4.52035	1.27047	3.55802	0.000373664	0.00366687
ENSMUSG00000095457	GVIN-PS5	0.20917	0	4.05306	0	1
ENSMUSG00000053541	GVIN-PS6	18.1738	4.19283	0.799995	5.24107	1.59645e-07	3.44389e-06
ENSMUSG00000063286	GVIN-PS7	235.49	4.01183	0.592216	6.77427	1.25037e-11	4.70699e-10
ENSMUSG00000036197	GXYLT1	180.81	-0.0706602	0.18992	-0.372052	0.709854	0.868588
ENSMUSG00000030074	GXYLT2	24.4083	-0.345424	0.244624	-1.41206	0.157932	0.38874
ENSMUSG00000019528	GYG	150.523	0.499464	0.138671	3.60179	0.000316033	0.0031703
ENSMUSG00000051839	GYPA	1.33819	-1.14298	1.16423	-0.981743	0.326226
ENSMUSG00000090523	GYPC	25.392	0.958155	0.383844	2.49621	0.012553	0.0665841
ENSMUSG00000003865	GYS1	177.683	0.2306	0.136953	1.68379	0.0922222	0.278496
ENSMUSG00000030244	GYS2	0.687968	2.79695	1.60822	1.73915	0.0820076
ENSMUSG00000027439	GZF1	265.773	-0.0219016	0.0966655	-0.226571	0.820757	0.924297
ENSMUSG00000023132	GZMA	60.0918	9.18338	1.05324	8.71919	2.80204e-18	1.95812e-16
ENSMUSG00000015437	GZMB	142.056	10.1776	1.13625	8.95723	3.32935e-19	2.56505e-17
ENSMUSG00000079186	GZMC	3.95749	4.64296	1.17847	3.93981	8.1545e-05	0.000971646
ENSMUSG00000059256	GZMD	0.290418	0	3.37231	0	1
ENSMUSG00000022156	GZME	0.0840665	0	5.66451	0	1
ENSMUSG00000015441	GZMF	1.74013	3.19231	1.54931	2.06047	0.0393533	0.157591
ENSMUSG00000040284	GZMG	0.224794	0.383527	4.75032	0.0807371	0.935651
ENSMUSG00000042385	GZMK	8.85321	5.57685	1.12652	4.95053	7.40111e-07	1.40695e-05
ENSMUSG00000054206	GZMM	7.20731	-0.381071	0.56494	-0.674533	0.499973	0.737284
ENSMUSG00000019188	H13	616.034	0.213923	0.133585	1.60139	0.10929	0.30928
ENSMUSG00000000031	H19	19.2566	1.36691	0.358303	3.81495	0.00013621	0.00152624
ENSMUSG00000096210	H1F0	574.672	0.0670477	0.113814	0.589099	0.555795	0.774268
ENSMUSG00000049539	H1F1	51.3769	1.34286	0.281862	4.76425	1.89553e-06	3.30924e-05
ENSMUSG00000044927	H1F10	127.246	-0.11462	0.196425	-0.58353	0.559536	0.776862
ENSMUSG00000091230	H1F11-PS	3.19145	-1.35395	0.706149	-1.91737	0.0551908	0.198777
ENSMUSG00000036181	H1F2	370.12	1.46507	0.235797	6.21327	5.18924e-10	1.60118e-08
ENSMUSG00000052565	H1F3	110.513	0.89994	0.271454	3.31525	0.000915599	0.00786502
ENSMUSG00000051627	H1F4	197.382	0.202566	0.26214	0.77274	0.439676	0.692092
ENSMUSG00000058773	H1F5	38.5845	2.01019	0.417925	4.80992	1.50992e-06	2.69289e-05
ENSMUSG00000036211	H1F6	0.789442	0.987287	1.31577	0.750349	0.453044
ENSMUSG00000048077	H1F7	0.203076	0.864432	3.02976	0.285313	0.775404
ENSMUSG00000042279	H1F8	0.221664	0	4.74841	0	1
ENSMUSG00000038994	H1F9	0.203053	0.143083	4.8	0.0298089	0.976219
ENSMUSG00000036594	H2-AA	433.686	6.21131	0.553113	11.2297	2.91375e-29	4.8513e-27
ENSMUSG00000073421	H2-AB1	506.248	6.89722	0.575165	11.9917	3.92655e-33	8.62035e-31
ENSMUSG00000083616	H2AB3	0.310116	-1.69282	3.28432	-0.515425	0.606256
ENSMUSG00000060081	H2AC1	0.0299125	0	5.66451	0	1
ENSMUSG00000061991	H2AC10	9.96752	6.19752	1.21494	5.10107	3.37734e-07	6.862e-06
ENSMUSG00000069301	H2AC11	5.16226	1.94719	1.34691	1.44567	0.148271	0.374725
ENSMUSG00000069302	H2AC12	3.73617	3.92805	1.46721	2.67722	0.00742357	0.0439729
ENSMUSG00000071516	H2AC13	16.0541	2.9591	0.749415	3.94855	7.8626e-05	0.000941387
ENSMUSG00000063021	H2AC15	24.5249	1.61295	0.357133	4.51637	6.29079e-06	9.84619e-05
ENSMUSG00000064220	H2AC18	165.803	1.08364	0.663057	1.63431	0.102194	0.296692
ENSMUSG00000063954	H2AC19	172.733	0.764322	0.404256	1.89069	0.0586658	0.206966
ENSMUSG00000068855	H2AC20	48.9111	0.687831	0.278427	2.47042	0.0134955	0.0704285
ENSMUSG00000063689	H2AC21	8.20297	0.634393	0.560306	1.13223	0.25754	0.520281
ENSMUSG00000069309	H2AC22	5.0933	2.74169	1.07192	2.55774	0.0105353	0.0579732
ENSMUSG00000094248	H2AC23	0.326224	-1.51851	5.66032	-0.268273	0.78849
ENSMUSG00000094777	H2AC24	44.5929	2.78356	0.540217	5.15266	2.56813e-07	5.30918e-06
ENSMUSG00000078851	H2AC25	276.357	0.134213	0.131502	1.02061	0.307437	0.573282
ENSMUSG00000061615	H2AC4	22.9444	1.73921	0.748752	2.32281	0.0201893	0.0958391
ENSMUSG00000080999	H2AC5-PS	0.0325426	0	5.66451	0	1
ENSMUSG00000069270	H2AC6	14.8351	1.11645	0.372265	2.99906	0.0027081	0.0195128
ENSMUSG00000071478	H2AC7	6.53299	0.580914	0.652525	0.890255	0.373329	0.634179
ENSMUSG00000069272	H2AC8	11.2601	1.99046	0.67412	2.95268	0.00315029	0.0220707
ENSMUSG00000082692	H2AF-PS1	0.456805	-1.7032	1.80283	-0.944738	0.344793
ENSMUSG00000091383	H2AF-PS2	0.111986	0.383521	5.66451	0.0677058	0.94602
ENSMUSG00000060032	H2AJ	114.419	-0.0627316	0.139252	-0.45049	0.652357	0.836102
ENSMUSG00000095413	H2AL1E	0.0289861	0	5.66451	0	1
ENSMUSG00000100448	H2AL1K	0.263353	0.383533	3.4282	0.111876	0.910922
ENSMUSG00000100200	H2AL1M	1.47668	0.176456	1.09187	0.161609	0.871614
ENSMUSG00000061065	H2AL1O	0.0585168	0.383521	5.66451	0.0677058	0.94602
ENSMUSG00000062651	H2AL2A	0.0274262	-0.818705	5.66451	-0.144532	0.88508
ENSMUSG00000048994	H2AL3	0.276495	1.3196	2.36034	0.559072	0.576112
ENSMUSG00000040456	H2AP	0.747047	-0.649731	1.24197	-0.523144	0.600874
ENSMUSG00000049932	H2AX	150.41	0.495345	0.214098	2.31364	0.0206875	0.0975509
ENSMUSG00000037894	H2AZ1	457.096	0.376516	0.100967	3.72909	0.000192172	0.0020656
ENSMUSG00000041126	H2AZ2	126.719	-0.0994969	0.121527	-0.818725	0.412943	0.669431
ENSMUSG00000069300	H2BC11	19.4185	2.48092	0.520168	4.76945	1.84731e-06	3.24103e-05
ENSMUSG00000062727	H2BC12	27.1658	2.57674	0.464103	5.55209	2.82271e-08	6.80524e-07
ENSMUSG00000094338	H2BC13	3.65596	3.88756	1.42406	2.72991	0.00633525	0.0387678
ENSMUSG00000114279	H2BC14	13.5378	2.66305	0.561089	4.74621	2.07265e-06	3.59317e-05
ENSMUSG00000095217	H2BC15	14.2744	2.78631	0.631048	4.41537	1.00836e-05	0.000151609
ENSMUSG00000105827	H2BC18	38.5153	0.826387	0.319303	2.5881	0.00965078	0.0539835
ENSMUSG00000068854	H2BC21	50.8822	-0.270525	0.191324	-1.41397	0.157372	0.388196
ENSMUSG00000069308	H2BC22	2.94562	2.7056	1.30069	2.08013	0.037514	0.152079
ENSMUSG00000069307	H2BC23	25.1143	2.47271	0.391602	6.31433	2.71336e-10	8.67435e-09
ENSMUSG00000069303	H2BC24	2.79638	-0.0917223	1.43107	-0.0640934	0.948896	0.981329
ENSMUSG00000080712	H2BC26-PS	12.7343	-0.400004	0.41401	-0.966169	0.33396	0.598937
ENSMUSG00000056895	H2BC27	63.5969	-0.196166	0.212165	-0.924594	0.355177	0.618882
ENSMUSG00000075031	H2BC3	21.4531	1.73326	0.488828	3.54574	0.000391513	0.00380003
ENSMUSG00000018102	H2BC4	151.096	1.12304	0.17367	6.46651	1.00291e-10	3.39431e-09
ENSMUSG00000047246	H2BC6	76.6455	0.981473	0.192959	5.08643	3.64863e-07	7.37095e-06
ENSMUSG00000069268	H2BC7	8.93219	2.05032	0.576455	3.55677	0.000375449	0.00367567
ENSMUSG00000058385	H2BC8	78.6912	1.32677	0.339171	3.91181	9.16088e-05	0.00107657
ENSMUSG00000114456	H2BC9	8.3986	3.15974	0.634261	4.98177	6.30054e-07	1.21827e-05
ENSMUSG00000073406	H2-BL	6.04298	-0.134978	0.549239	-0.245755	0.805872	0.917052
ENSMUSG00000073411	H2-D1	4511.95	4.87594	0.20748	23.5008	4.00613e-122	4.9692e-118
ENSMUSG00000037649	H2-DMA	158.463	2.0586	0.272722	7.54833	4.40872e-14	2.11142e-12
ENSMUSG00000079547	H2-DMB1	84.7024	4.82396	0.452176	10.6683	1.43178e-26	1.98434e-24
ENSMUSG00000037548	H2-DMB2	8.52403	3.39726	0.730088	4.65321	3.26801e-06	5.42683e-05
ENSMUSG00000036322	H2-EA	0.0269248	0.383521	5.66451	0.0677058	0.94602
ENSMUSG00000060586	H2-EB1	366.72	6.32496	0.520165	12.1595	5.10498e-34	1.17263e-31
ENSMUSG00000067341	H2-EB2	2.75329	4.46437	1.26878	3.51864	0.000433758	0.0041499
ENSMUSG00000061232	H2-K1	3533.04	6.06311	0.267447	22.6704	8.78719e-114	7.26642e-110
ENSMUSG00000067203	H2-K2	2.49569	3.67865	1.46307	2.51433	0.0119259	0.0638988
ENSMUSG00000121503	H2-K2	32.3223	1.44616	0.276895	5.22278	1.7626e-07	3.76304e-06
ENSMUSG00000073422	H2-KE6	80.8787	0.132338	0.187094	0.707339	0.479356	0.721506
ENSMUSG00000037334	H2-M1	0.0546097	0	5.66451	0	1
ENSMUSG00000024448	H2-M10.1	0.143654	0	5.11654	0	1
ENSMUSG00000023083	H2-M10.2	5.39061	-0.356946	0.596206	-0.598696	0.549376	0.769603
ENSMUSG00000058124	H2-M10.3	0.0847248	0	5.66451	0	1
ENSMUSG00000048231	H2-M10.4	0.0527711	0	5.66451	0	1
ENSMUSG00000037246	H2-M10.5	0.0263855	0	5.66451	0	1
ENSMUSG00000037130	H2-M10.6	0.0536904	0	5.66451	0	1
ENSMUSG00000016283	H2-M2	0.574963	3.08237	1.63445	1.88588	0.0593109
ENSMUSG00000016206	H2-M3	60.6335	3.3191	0.336184	9.87286	5.4587e-23	5.83705e-21
ENSMUSG00000024459	H2-M5	6.77249	-0.369307	0.43401	-0.850918	0.394815	0.653743
ENSMUSG00000083534	H2-M6-PS	2.38357	-0.0383547	0.900721	-0.0425823	0.966035	0.987573
ENSMUSG00000067201	H2-M9	0.028408	0	5.66451	0	1
ENSMUSG00000024334	H2-OA	10.3125	3.81854	0.731158	5.22259	1.76437e-07	3.76358e-06
ENSMUSG00000041538	H2-OB	7.3704	3.92017	0.90752	4.31965	1.56275e-05	0.000224485
ENSMUSG00000098241	H2-PA	0.0511293	0.864413	5.66451	0.152601	0.878713
ENSMUSG00000079507	H2-Q1	4.73392	-1.15162	0.575429	-2.00132	0.0453579	0.174078
ENSMUSG00000067235	H2-Q10	26.2573	5.04014	0.783375	6.43388	1.24388e-10	4.16441e-09
ENSMUSG00000091705	H2-Q2	6.49584	0.374614	0.50024	0.748868	0.453937	0.702687
ENSMUSG00000035929	H2-Q4	965.775	6.50096	0.298277	21.7951	2.5847e-105	1.60303e-101
ENSMUSG00000055413	H2-Q5	90.3127	6.66689	0.70873	9.40681	5.11414e-21	4.56373e-19
ENSMUSG00000073409	H2-Q6	654.448	8.18661	0.512874	15.9622	2.34201e-57	2.42086e-54
ENSMUSG00000060550	H2-Q7	1178.54	7.78682	0.40813	19.0793	3.7536e-81	1.33027e-77
ENSMUSG00000079491	H2-T10	50.402	3.67012	0.389993	9.41073	4.92717e-21	4.41275e-19
ENSMUSG00000056116	H2-T22	920.81	3.62487	0.21368	16.964	1.51671e-64	2.68761e-61
ENSMUSG00000067212	H2-T23	1438.24	5.50177	0.255257	21.5539	4.86776e-103	2.41519e-99
ENSMUSG00000053835	H2-T24	243.264	0.9762	0.168326	5.79945	6.65334e-09	1.77289e-07
ENSMUSG00000054128	H2-T3	0.309565	0.864435	2.32446	0.371887	0.709977
ENSMUSG00000073405	H2-T-PS	3.61564	2.0517	0.965607	2.12477	0.0336056	0.140446
ENSMUSG00000069265	H3C1	22.9666	1.02153	0.370533	2.75693	0.00583476	0.0363052
ENSMUSG00000101355	H3C10	35.2166	1.2981	0.514428	2.52339	0.011623	0.0627381
ENSMUSG00000101972	H3C11	52.8006	1.00254	0.337115	2.97387	0.00294072	0.0208141
ENSMUSG00000074403	H3C13	112.119	1.16442	0.29935	3.88981	0.000100322	0.00116677
ENSMUSG00000093769	H3C14	0.100998	0	5.66451	0	1
ENSMUSG00000081058	H3C15	51.8398	3.4184	0.425408	8.03557	9.31432e-16	5.32418e-14
ENSMUSG00000069267	H3C2	42.0552	2.89819	0.400792	7.23116	4.78895e-13	2.12911e-11
ENSMUSG00000069310	H3C3	47.0171	3.60149	0.54321	6.63001	3.35658e-11	1.19469e-09
ENSMUSG00000099583	H3C4	44.0687	1.13924	0.290364	3.92347	8.7282e-05	0.00103062
ENSMUSG00000069273	H3C6	105.888	0.954823	0.226978	4.20667	2.59157e-05	0.000351129
ENSMUSG00000100210	H3C7	90.4411	1.26045	0.323269	3.89907	9.65633e-05	0.00113051
ENSMUSG00000099517	H3C8	12.7134	3.09251	0.652395	4.74024	2.13463e-06	3.69288e-05
ENSMUSG00000060743	H3F3A	645.329	0.113009	0.160378	0.704642	0.481033	0.722998
ENSMUSG00000073485	H3F3AOS	20.0558	0.0402329	0.309544	0.129975	0.896586	0.959681
ENSMUSG00000082284	H3F3A-PS1	0.143891	-0.709777	5.11995	-0.13863	0.889743
ENSMUSG00000081176	H3F3A-PS2	3.93821	1.05067	1.16407	0.902584	0.366747	0.628659
ENSMUSG00000016559	H3F3B	1293.11	0.578785	0.129608	4.46566	7.98241e-06	0.000122618
ENSMUSG00000082029	H3F3C	2.32449	0.343312	1.28734	0.266683	0.789714	0.908683
ENSMUSG00000080152	H3F4	5.65346	-0.00390083	0.61343	-0.00635905	0.994926	0.998645
ENSMUSG00000060093	H4C1	52.2907	0.384997	0.267324	1.44019	0.149815	0.376938
ENSMUSG00000067455	H4C11	16.4491	0.909351	0.419832	2.16599	0.0303122	0.130236
ENSMUSG00000064288	H4C12	37.8609	0.610955	0.284154	2.15008	0.0315487	0.134083
ENSMUSG00000091405	H4C14	192.483	0.178062	0.202628	0.878762	0.37953	0.640353
ENSMUSG00000096010	H4C16	38.2084	0.0919152	0.247953	0.370697	0.710863	0.869111
ENSMUSG00000069306	H4C17	108.015	0.803849	0.204629	3.92832	8.55407e-05	0.0010139
ENSMUSG00000069305	H4C18	76.9615	0.315731	0.269041	1.17354	0.240578	0.499102
ENSMUSG00000069266	H4C2	38.5886	0.959676	0.310829	3.08747	0.00201866	0.0153381
ENSMUSG00000060678	H4C3	143.038	0.12593	0.240209	0.52425	0.600105	0.803722
ENSMUSG00000061482	H4C4	296.034	0.38963	0.238629	1.63278	0.102514	0.297361
ENSMUSG00000069274	H4C6	52.7436	0.666995	0.238738	2.79383	0.00520877	0.0332012
ENSMUSG00000060981	H4C8	204.815	0.0693373	0.167141	0.414844	0.678256	0.852024
ENSMUSG00000060639	H4C9	49.4666	0.312702	0.220282	1.41955	0.155738	0.385689
ENSMUSG00000075297	H60B	1.08338	1.64556	1.35801	1.21174	0.225611
ENSMUSG00000091618	H60C	0.112215	0.143079	5.66451	0.0252589	0.979848
ENSMUSG00000028980	H6PD	208.649	0.429089	0.191629	2.23917	0.025145	0.1135
ENSMUSG00000000673	HAAO	11.7998	2.63662	0.539576	4.88647	1.02661e-06	1.88933e-05
ENSMUSG00000025075	HABP2	0.636349	2.2059	1.46799	1.50267	0.132925
ENSMUSG00000021476	HABP4	846.201	-0.276373	0.110493	-2.50128	0.0123746	0.0658634
ENSMUSG00000063275	HACD1	36.8853	-0.0539643	0.198662	-0.271639	0.785899	0.90683
ENSMUSG00000035376	HACD2	228.299	0.258234	0.105186	2.45501	0.0140882	0.0728429
ENSMUSG00000033629	HACD3	990.55	-0.077315	0.0782212	-0.988414	0.32295	0.58845
ENSMUSG00000028497	HACD4	146.874	0.182344	0.153235	1.18997	0.23406	0.491789
ENSMUSG00000038822	HACE1	392.655	-0.439817	0.19548	-2.24993	0.0244533	0.110984
ENSMUSG00000021884	HACL1	34.8713	0.187947	0.219888	0.854742	0.392694	0.652028
ENSMUSG00000027984	HADH	137.519	0.126758	0.149743	0.846502	0.397272	0.655997
ENSMUSG00000025745	HADHA	533.002	0.32027	0.11943	2.68165	0.00732603	0.0435524
ENSMUSG00000059447	HADHB	397.879	-0.0348591	0.0902324	-0.386326	0.699255	0.86365
ENSMUSG00000063684	HADHB-PS	20.3869	-0.0159256	0.287513	-0.0553908	0.955827	0.984171
ENSMUSG00000024158	HAGH	229.82	-0.105593	0.138078	-0.764739	0.444427	0.695869
ENSMUSG00000061046	HAGHL	239.163	-0.11642	0.128748	-0.90425	0.365863	0.628163
ENSMUSG00000075277	HAGLR	3.43241	0.352286	0.862094	0.40864	0.682804	0.854702
ENSMUSG00000020017	HAL	1.32842	1.35757	1.36177	0.996917	0.318805
ENSMUSG00000085412	HALR1	0.703781	0.63281	1.71863	0.368207	0.712719
ENSMUSG00000050440	HAMP	0.0932774	0	5.66451	0	1
ENSMUSG00000056978	HAMP2	0.210245	0	4.04117	0	1
ENSMUSG00000037335	HAND1	0.31077	-0.0626331	2.38215	-0.0262927	0.979024
ENSMUSG00000038193	HAND2	0
ENSMUSG00000100510	HAND2OS1	0
ENSMUSG00000027261	HAO1	0.906418	-0.135145	1.67362	-0.0807501	0.935641
ENSMUSG00000027870	HAO2	0.578325	-0.658213	1.57381	-0.418229	0.67578
ENSMUSG00000006930	HAP1	1640.42	0.528142	0.14029	3.76464	0.000166791	0.00182682
ENSMUSG00000021613	HAPLN1	75.4388	-0.926278	0.443542	-2.08837	0.0367647	0.149945
ENSMUSG00000004894	HAPLN2	157.043	-0.316065	0.152324	-2.07495	0.0379912	0.153349
ENSMUSG00000030606	HAPLN3	8.19473	0.0784729	0.41236	0.190302	0.849072	0.937719
ENSMUSG00000007594	HAPLN4	733.761	-0.469168	0.159573	-2.94014	0.00328067	0.022823
ENSMUSG00000027243	HARBI1	46.0526	0.049681	0.171387	0.289875	0.771911	0.899709
ENSMUSG00000001380	HARS	283.6	0.0678994	0.103477	0.656181	0.511707	0.745854
ENSMUSG00000019143	HARS2	139.756	-0.0584872	0.106125	-0.551116	0.581554	0.79205
ENSMUSG00000003665	HAS1	99.0333	0.00952653	0.150351	0.0633621	0.949478	0.981648
ENSMUSG00000022367	HAS2	12.4339	2.08456	0.597251	3.49026	0.000482547	0.00457084
ENSMUSG00000086541	HAS2OS	1.00452	1.04849	1.26155	0.831113	0.40591
ENSMUSG00000031910	HAS3	83.2809	-0.301367	0.176171	-1.71065	0.0871462	0.268826
ENSMUSG00000050107	HASPIN	10.4687	2.76757	0.619897	4.46456	8.02322e-06	0.000123168
ENSMUSG00000027018	HAT1	95.4706	0.667462	0.228204	2.92485	0.0034462	0.023768
ENSMUSG00000041840	HAUS1	38.9895	0.182186	0.222416	0.819123	0.412717	0.669397
ENSMUSG00000027285	HAUS2	121.915	-0.00468324	0.18079	-0.0259043	0.979334	0.993392
ENSMUSG00000079555	HAUS3	42.935	-0.282395	0.389316	-0.725363	0.468229	0.712795
ENSMUSG00000022177	HAUS4	22.9214	0.917175	0.274732	3.33844	0.000842517	0.00734147
ENSMUSG00000078762	HAUS5	42.0473	0.606989	0.231327	2.62395	0.00869174	0.0498324
ENSMUSG00000038047	HAUS6	90.0729	-0.00768871	0.259214	-0.0296616	0.976337	0.992369
ENSMUSG00000031371	HAUS7	23.3265	0.793541	0.329053	2.4116	0.0158829	0.080022
ENSMUSG00000035439	HAUS8	47.9273	0.361903	0.216563	1.67113	0.0946969	0.283143
ENSMUSG00000040405	HAVCR1	0.232123	1.37217	3.00943	0.455956	0.648422
ENSMUSG00000020399	HAVCR2	62.7875	3.00973	0.329792	9.12613	7.09899e-20	5.89002e-18
ENSMUSG00000027944	HAX1	198.187	0.196697	0.116013	1.69547	0.0899863	0.274554
ENSMUSG00000069919	HBA-A1	1.52233	-4.16424	2.34774	-1.77373	0.0761086
ENSMUSG00000069917	HBA-A2	8.02077	-1.9399	0.792393	-2.44815	0.0143591	0.0739816
ENSMUSG00000084893	HBA-PS4	0.981303	1.12451	1.36188	0.825705	0.408972
ENSMUSG00000055609	HBA-X	0.0553059	0	5.66451	0	1
ENSMUSG00000052305	HBB-BS	17.6366	-2.01027	0.536347	-3.74808	0.000178195	0.00193379
ENSMUSG00000073940	HBB-BT	1.9016	-2.86779	1.03625	-2.76748	0.00564915	0.0354526
ENSMUSG00000052187	HBB-Y	0.0253935	0	5.66451	0	1
ENSMUSG00000024486	HBEGF	171.824	1.00739	0.267642	3.76394	0.000167254	0.00183009
ENSMUSG00000002996	HBP1	250.23	0.23658	0.143961	1.64336	0.100308	0.293689
ENSMUSG00000020295	HBQ1A	1.13329	-0.437847	1.18015	-0.37101	0.71063
ENSMUSG00000073063	HBQ1B	0.247101	1.38496	2.96139	0.467673	0.640019
ENSMUSG00000019977	HBS1L	360.447	-0.0570839	0.077212	-0.739314	0.459717	0.707397
ENSMUSG00000026874	HC	1.95097	0.337064	0.886098	0.380392	0.703655	0.865382
ENSMUSG00000049241	HCAR1	13.644	-0.354614	0.332503	-1.0665	0.286199	0.550987
ENSMUSG00000045502	HCAR2	36.3484	7.64579	1.05139	7.2721	3.5393e-13	1.59642e-11
ENSMUSG00000031352	HCCS	112.705	-0.372812	0.287679	-1.29593	0.195	0.44174
ENSMUSG00000031386	HCFC1	1520.34	-0.0481217	0.112207	-0.428865	0.668021	0.846172
ENSMUSG00000023904	HCFC1R1	212.359	0.0106651	0.174549	0.0611006	0.951279	0.982124
ENSMUSG00000020246	HCFC2	273.985	-0.0514217	0.111986	-0.45918	0.646105	0.83297
ENSMUSG00000003283	HCK	135.116	4.67497	0.400102	11.6844	1.53097e-31	2.94421e-29
ENSMUSG00000022831	HCLS1	135.165	4.35042	0.344074	12.6439	1.20966e-36	3.61556e-34
ENSMUSG00000021730	HCN1	979.99	-0.592397	0.282673	-2.0957	0.0361091	0.148115
ENSMUSG00000020331	HCN2	1356.42	-0.222244	0.172689	-1.28696	0.198108	0.445896
ENSMUSG00000028051	HCN3	107.986	-0.299823	0.132584	-2.26139	0.0237354	0.10834
ENSMUSG00000032338	HCN4	162.052	-0.182355	0.166095	-1.0979	0.27225	0.536327
ENSMUSG00000045471	HCRT	12.1278	0.0620112	0.481028	0.128914	0.897426	0.960086
ENSMUSG00000028778	HCRTR1	13.0905	-0.130327	0.343799	-0.379078	0.70463	0.865912
ENSMUSG00000032360	HCRTR2	20.0199	-0.749271	0.395567	-1.89417	0.0582024	0.205769
ENSMUSG00000064109	HCST	4.09073	3.15413	0.982351	3.21079	0.00132369	0.0107949
ENSMUSG00000028800	HDAC1	212.101	0.689819	0.11658	5.91714	3.27592e-09	9.13134e-08
ENSMUSG00000062906	HDAC10	64.0797	0.0277325	0.161479	0.17174	0.863642	0.944473
ENSMUSG00000034245	HDAC11	1071.36	-0.255774	0.132707	-1.92735	0.0539354	0.195617
ENSMUSG00000061062	HDAC1-PS	5.38943	1.22498	0.602032	2.03475	0.0418765	0.164796
ENSMUSG00000019777	HDAC2	312.458	-0.19585	0.212098	-0.923395	0.355801	0.619531
ENSMUSG00000024454	HDAC3	408.606	-0.102873	0.0891392	-1.15407	0.24847	0.509004
ENSMUSG00000026313	HDAC4	976.285	-0.143403	0.104104	-1.3775	0.168358	0.404947
ENSMUSG00000008855	HDAC5	1196.31	-0.395622	0.14593	-2.71104	0.0067073	0.0405347
ENSMUSG00000031161	HDAC6	307.592	-0.209072	0.109585	-1.90786	0.0564097	0.20169
ENSMUSG00000022475	HDAC7	346.111	0.242475	0.111347	2.17766	0.0294314	0.127648
ENSMUSG00000067567	HDAC8	107.632	-0.285542	0.159226	-1.79331	0.0729227	0.239337
ENSMUSG00000004698	HDAC9	401.321	-0.637845	0.183537	-3.4753	0.000510281	0.00478965
ENSMUSG00000027360	HDC	39.7043	0.799173	0.29256	2.73165	0.00630173	0.0386199
ENSMUSG00000000295	HDDC2	32.3347	0.163207	0.253926	0.642737	0.520395	0.750492
ENSMUSG00000030532	HDDC3	40.367	-0.0135435	0.200402	-0.0675819	0.946118	0.980562
ENSMUSG00000004897	HDGF	860.695	0.181263	0.106826	1.69681	0.0897325	0.274047
ENSMUSG00000045835	HDGFL1	0.0832391	0	5.66451	0	1
ENSMUSG00000002833	HDGFL2	449.095	0.0380956	0.101655	0.374755	0.707843	0.867827
ENSMUSG00000025104	HDGFL3	801.605	-0.412315	0.279016	-1.47775	0.139475	0.359898
ENSMUSG00000025421	HDHD2	501.864	-0.225181	0.0879054	-2.56163	0.0104182	0.0574345
ENSMUSG00000038422	HDHD3	27.4669	-0.26683	0.252062	-1.05859	0.289787	0.554838
ENSMUSG00000058979	HDHD5	208.988	0.0949929	0.114266	0.831331	0.405786	0.663202
ENSMUSG00000034088	HDLBP	1897.06	0.0488337	0.0687381	0.710432	0.477436	0.720321
ENSMUSG00000097910	HDNR	0.143704	0.383529	4.28947	0.0894118	0.928755
ENSMUSG00000034551	HDX	128.462	-0.41757	0.375668	-1.11154	0.266336	0.529679
ENSMUSG00000050244	HEATR1	274.886	0.187396	0.0996612	1.88033	0.0600629	0.210279
ENSMUSG00000031657	HEATR3	234.366	0.0422101	0.0883486	0.477768	0.632815	0.824911
ENSMUSG00000090843	HEATR4	0.745082	1.3659	1.55507	0.878351	0.379753
ENSMUSG00000035181	HEATR5A	298.622	0.623103	0.111007	5.61318	1.98641e-08	4.91314e-07
ENSMUSG00000039414	HEATR5B	656.065	-0.254439	0.0757966	-3.35687	0.000788312	0.00692509
ENSMUSG00000000976	HEATR6	203.663	-0.0427651	0.136585	-0.313102	0.754203	0.890457
ENSMUSG00000018925	HEATR9	3.43436	0.877135	0.879876	0.996885	0.31882	0.584044
ENSMUSG00000042770	HEBP1	74.4798	-0.139603	0.142848	-0.977282	0.328429	0.593378
ENSMUSG00000019853	HEBP2	23.7566	0.0137115	0.278526	0.0492289	0.960737	0.985878
ENSMUSG00000039879	HECA	309.12	-0.0717558	0.16962	-0.42304	0.672266	0.848613
ENSMUSG00000035247	HECTD1	1481.27	0.0181454	0.147629	0.122912	0.902177	0.962227
ENSMUSG00000041180	HECTD2	218.176	-0.336279	0.214835	-1.56529	0.117515	0.323815
ENSMUSG00000087579	HECTD2OS	6.74299	0.0236939	0.675679	0.0350668	0.972026	0.990029
ENSMUSG00000046861	HECTD3	421.612	-0.0517718	0.125092	-0.413869	0.67897	0.852361
ENSMUSG00000042744	HECTD4	5661.17	-0.302393	0.11319	-2.67157	0.00754981	0.0446048
ENSMUSG00000021301	HECW1	711.678	-0.773794	0.24407	-3.17038	0.00152242	0.0121201
ENSMUSG00000042807	HECW2	711.935	-0.609113	0.15108	-4.03172	5.53711e-05	0.000691317
ENSMUSG00000075254	HEG1	875.716	0.262545	0.0987838	2.65777	0.00786593	0.0460992
ENSMUSG00000020228	HELB	78.0291	0.702531	0.180366	3.89503	9.81882e-05	0.00114628
ENSMUSG00000025001	HELLS	38.4799	0.397294	0.272485	1.45804	0.144829	0.369039
ENSMUSG00000035266	HELQ	144.341	0.0852505	0.133394	0.639089	0.522765	0.752182
ENSMUSG00000047171	HELT	0.944773	-0.348036	1.30499	-0.266695	0.789704
ENSMUSG00000020721	HELZ	1312.99	-0.183275	0.0791975	-2.31416	0.0206592	0.097473
ENSMUSG00000027580	HELZ2	773.283	3.69341	0.307042	12.029	2.50206e-33	5.592e-31
ENSMUSG00000028332	HEMGN	0.6723	2.35101	1.6153	1.45547	0.14554
ENSMUSG00000032579	HEMK1	79.4569	0.018331	0.182168	0.100626	0.919847	0.969356
ENSMUSG00000045662	HENMT1	5.66417	-0.00390898	0.525953	-0.00743218	0.99407	0.998417
ENSMUSG00000046240	HEPACAM	814.098	0.295133	0.156225	1.88915	0.0588719	0.207416
ENSMUSG00000044156	HEPACAM2	2.92247	1.08924	0.752153	1.44817	0.14757	0.373503
ENSMUSG00000031209	HEPH	56.482	-0.233933	0.189346	-1.23548	0.216652	0.470433
ENSMUSG00000031936	HEPHL1	2.07053	-1.98049	0.9569	-2.06969	0.038481	0.154866
ENSMUSG00000038664	HERC1	4278.64	-0.138053	0.0598833	-2.30536	0.0211462	0.0992613
ENSMUSG00000030451	HERC2	3674.16	-0.246173	0.0825849	-2.98085	0.0028745	0.0204328
ENSMUSG00000029804	HERC3	1267.41	-0.213274	0.110578	-1.92872	0.0537658	0.195208
ENSMUSG00000020064	HERC4	310.786	0.0127385	0.125026	0.101887	0.918847	0.969124
ENSMUSG00000029798	HERC6	469.593	3.14086	0.475625	6.60364	4.01172e-11	1.40967e-09
ENSMUSG00000031770	HERPUD1	359.297	0.188998	0.124108	1.52286	0.127794	0.340932
ENSMUSG00000008429	HERPUD2	416.014	-0.0206901	0.0892654	-0.231782	0.816708	0.922655
ENSMUSG00000022528	HES1	50.695	-0.0837319	0.171434	-0.488419	0.625253	0.820148
ENSMUSG00000028940	HES2	0.258576	1.35908	3.99066	0.340566	0.73343
ENSMUSG00000028946	HES3	34.5696	-0.213731	0.306838	-0.696559	0.486079	0.727132
ENSMUSG00000048001	HES5	35.2622	-1.11827	0.265815	-4.20695	2.58845e-05	0.000350994
ENSMUSG00000067071	HES6	48.68	0.121202	0.235325	0.515042	0.606524	0.80822
ENSMUSG00000023781	HES7	4.69985	-0.871835	0.654669	-1.33172	0.182952	0.425728
ENSMUSG00000040726	HESX1	0.146032	0	5.66451	0	1
ENSMUSG00000025232	HEXA	364.12	0.969494	0.18735	5.17476	2.28199e-07	4.75728e-06
ENSMUSG00000021665	HEXB	762.19	2.16751	0.186967	11.593	4.47126e-31	8.21652e-29
ENSMUSG00000039307	HEXDC	164.493	-0.225698	0.105875	-2.13175	0.0330276	0.138732
ENSMUSG00000048878	HEXIM1	373.371	-0.194493	0.0841007	-2.31262	0.0207437	0.0977788
ENSMUSG00000043372	HEXIM2	48.6077	0.164545	0.203604	0.808163	0.418997	0.674163
ENSMUSG00000040289	HEY1	269.498	-0.0837764	0.0831342	-1.00772	0.313587	0.578226
ENSMUSG00000019789	HEY2	47.1983	-0.360115	0.235649	-1.52818	0.126467	0.33888
ENSMUSG00000032744	HEYL	74.3784	-0.383051	0.232769	-1.64563	0.0998395	0.292699
ENSMUSG00000006611	HFE	48.7883	1.39371	0.215486	6.46775	9.94741e-11	3.37586e-09
ENSMUSG00000043410	HFM1	13.0304	-0.348134	0.454486	-0.765995	0.443679	0.695118
ENSMUSG00000022821	HGD	0.800074	-0.283141	1.35117	-0.209553	0.834017
ENSMUSG00000028864	HGF	50.1965	0.670585	0.416615	1.6096	0.107485	0.306437
ENSMUSG00000029102	HGFAC	2.42426	-0.657969	0.856985	-0.767773	0.442622	0.69427
ENSMUSG00000022554	HGH1	43.8395	-0.0542328	0.201195	-0.269554	0.787504	0.907602
ENSMUSG00000025793	HGS	539.775	0.0154537	0.144108	0.107237	0.914601	0.967992
ENSMUSG00000037260	HGSNAT	356.142	-0.189379	0.10505	-1.80275	0.0714276	0.236075
ENSMUSG00000037375	HHAT	29.0817	-0.124283	0.257706	-0.482267	0.629616	0.823163
ENSMUSG00000032523	HHATL	79.2655	-0.335988	0.221376	-1.51773	0.129084	0.342918
ENSMUSG00000024986	HHEX	29.0862	1.79926	0.354049	5.08194	3.73592e-07	7.5289e-06
ENSMUSG00000064325	HHIP	114.818	-0.0213604	0.203789	-0.104816	0.916522	0.968607
ENSMUSG00000021260	HHIPL1	93.6007	-0.40716	0.189646	-2.14695	0.0317976	0.13489
ENSMUSG00000053461	HHIPL2	2.91417	1.98751	0.996891	1.99371	0.0461838	0.176008
ENSMUSG00000072511	HHLA1	0.199319	0.38353	4.09494	0.0936595	0.92538
ENSMUSG00000029776	HIBADH	406.64	0.0948814	0.0922963	1.02801	0.303946	0.570074
ENSMUSG00000041426	HIBCH	77.1202	-0.0985611	0.248569	-0.396514	0.691726	0.85955
ENSMUSG00000043099	HIC1	46.9058	0.324466	0.210977	1.53792	0.124068	0.335098
ENSMUSG00000050240	HIC2	113.075	-0.552915	0.150422	-3.67575	0.000237148	0.00246649
ENSMUSG00000034586	HID1	658.905	-0.418605	0.112771	-3.712	0.000205626	0.00219217
ENSMUSG00000021109	HIF1A	765.696	0.281666	0.277578	1.01473	0.310234	0.575596
ENSMUSG00000036450	HIF1AN	452.072	-0.101653	0.119453	-0.850992	0.394774	0.653731
ENSMUSG00000004328	HIF3A	117.351	0.170685	0.257935	0.661737	0.50814	0.742819
ENSMUSG00000038412	HIGD1A	233.779	-0.0078238	0.153534	-0.0509579	0.959359	0.985376
ENSMUSG00000020928	HIGD1B	6.45188	0.432196	0.527826	0.818823	0.412887	0.669428
ENSMUSG00000093550	HIGD1C	0.111162	-1.56353	5.39456	-0.289834	0.771943
ENSMUSG00000025868	HIGD2A	238.543	-0.104141	0.135623	-0.767869	0.442565	0.69427
ENSMUSG00000062797	HIKESHI	176.251	-0.118297	0.155994	-0.758348	0.448243	0.699064
ENSMUSG00000043421	HILPDA	18.3056	0.100595	0.312073	0.322344	0.747192	0.886727
ENSMUSG00000032119	HINFP	263.837	-0.0589554	0.0930878	-0.633331	0.526517	0.754584
ENSMUSG00000020267	HINT1	401.478	0.351214	0.113581	3.09218	0.0019869	0.0151294
ENSMUSG00000028470	HINT2	41.5384	0.340627	0.214077	1.59114	0.111578	0.313622
ENSMUSG00000019791	HINT3	76.6976	-0.218098	0.248198	-0.878726	0.37955	0.640353
ENSMUSG00000039959	HIP1	806.047	0.190057	0.108553	1.75082	0.0799774	0.253719
ENSMUSG00000000915	HIP1R	618.356	-0.168646	0.12021	-1.40293	0.160638	0.393009
ENSMUSG00000008730	HIPK1	2143.23	0.0823259	0.0628416	1.31005	0.190177	0.434591
ENSMUSG00000061436	HIPK2	2120.49	-0.175178	0.0978236	-1.79075	0.0733328	0.240093
ENSMUSG00000027177	HIPK3	1304.48	-0.255095	0.0945626	-2.69763	0.00698357	0.0418879
ENSMUSG00000040424	HIPK4	307.835	-0.796435	0.152786	-5.21275	1.86057e-07	3.95859e-06
ENSMUSG00000022702	HIRA	394.011	0.0862491	0.116326	0.741444	0.458424	0.706505
ENSMUSG00000042606	HIRIP3	73.9999	0.147339	0.146957	1.0026	0.316054	0.580834
ENSMUSG00000021366	HIVEP1	1082.27	-0.113146	0.0790294	-1.4317	0.152231	0.380815
ENSMUSG00000015501	HIVEP2	3351.52	-0.383237	0.107115	-3.57781	0.000346488	0.00343827
ENSMUSG00000028634	HIVEP3	1184.13	-0.0759554	0.112382	-0.675871	0.499123	0.736815
ENSMUSG00000044783	HJURP	565.467	0.133545	0.13091	1.02013	0.307668	0.573494
ENSMUSG00000038403	HJV	4.91339	-1.17231	0.555206	-2.11149	0.03473	0.144005
ENSMUSG00000037012	HK1	2592.27	-0.0417199	0.114913	-0.363056	0.716563	0.872681
ENSMUSG00000085347	HK1OS	7.27866	-0.320879	0.45498	-0.70526	0.480648	0.72275
ENSMUSG00000000628	HK2	181.056	2.47383	0.24967	9.9084	3.82719e-23	4.12906e-21
ENSMUSG00000025877	HK3	188.206	5.5206	0.469411	11.7607	6.22099e-32	1.25472e-29
ENSMUSG00000020080	HKDC1	36.592	-0.911328	0.268813	-3.3902	0.000698422	0.00627969
ENSMUSG00000040820	HLCS	216.958	-0.261841	0.13295	-1.96947	0.048899	0.18295
ENSMUSG00000003949	HLF	1432.56	-0.43126	0.125765	-3.42909	0.000605608	0.00555208
ENSMUSG00000002428	HLTF	178.509	-0.107901	0.320583	-0.336576	0.736437	0.881756
ENSMUSG00000039377	HLX	23.7673	2.13375	0.393692	5.41984	5.96511e-08	1.35639e-06
ENSMUSG00000098439	HM629797	17.0341	0.483434	0.333862	1.44801	0.147616	0.373526
ENSMUSG00000021972	HMBOX1	811.723	-0.14927	0.0669746	-2.22876	0.0258302	0.11573
ENSMUSG00000032126	HMBS	86.7007	0.126665	0.172054	0.736194	0.461612	0.708488
ENSMUSG00000030060	HMCES	73.3562	0.254739	0.146386	1.74018	0.0818268	0.258002
ENSMUSG00000066842	HMCN1	128.089	-0.78235	0.140327	-5.57519	2.47256e-08	6.01365e-07
ENSMUSG00000055632	HMCN2	17.5793	0.211348	0.420327	0.502819	0.615091	0.81391
ENSMUSG00000032329	HMG20A	706.421	-0.0221549	0.0662869	-0.334228	0.738207	0.882697
ENSMUSG00000020232	HMG20B	109.699	0.2836	0.151127	1.87657	0.0605768	0.211452
ENSMUSG00000046711	HMGA1	866.336	1.02041	0.211932	4.81482	1.4733e-06	2.63706e-05
ENSMUSG00000078249	HMGA1B	20.9444	0.896542	0.473141	1.89487	0.0581092	0.205557
ENSMUSG00000056758	HMGA2	6.05202	3.24883	0.930807	3.49033	0.000482418	0.00457084
ENSMUSG00000121135	HMGA2-PS1	23.0301	0.71643	0.326765	2.19249	0.0283441	0.124123
ENSMUSG00000066551	HMGB1	661.507	0.0537203	0.207506	0.258886	0.795723	0.911245
ENSMUSG00000084129	HMGB1-PS1	0.0538248	0	5.66451	0	1
ENSMUSG00000081738	HMGB1-PS2	0.483905	2.61638	3.37806	0.77452	0.438624
ENSMUSG00000081455	HMGB1-PS3	0.936856	0.0369339	1.44235	0.0256067	0.979571
ENSMUSG00000084221	HMGB1-PS4	0.342542	0.383535	2.97376	0.128973	0.897379
ENSMUSG00000083822	HMGB1-PS5	9.26457	5.28741	1.10068	4.80377	1.55707e-06	2.76505e-05
ENSMUSG00000080928	HMGB1-PS6	6.24837	0.730186	0.569216	1.28279	0.199565	0.447995
ENSMUSG00000092281	HMGB1-PS7	0.0511293	0.864413	5.66451	0.152601	0.878713
ENSMUSG00000097295	HMGB1-PS8	2.35108	3.84043	1.28192	2.99584	0.00273691	0.0196683
ENSMUSG00000096722	HMGB1-PS9	1.22933	-0.266624	1.29013	-0.206665	0.836272
ENSMUSG00000099773	HMGB1-RS16	8.17377	0.0292413	0.526838	0.0555034	0.955737	0.984171
ENSMUSG00000109750	HMGB1-RS17	0.765328	-0.619763	1.70629	-0.363223	0.716438
ENSMUSG00000054717	HMGB2	39.5818	2.32924	0.322291	7.22714	4.93281e-13	2.18541e-11
ENSMUSG00000015217	HMGB3	121.127	-0.235189	0.148735	-1.58126	0.113818	0.317295
ENSMUSG00000089795	HMGB3-PS	0.106494	0	5.66451	0	1
ENSMUSG00000048686	HMGB4	4.33132	-0.013132	0.576438	-0.0227813	0.981825	0.994251
ENSMUSG00000085717	HMGB4OS	0.727155	0.299578	1.3669	0.219166	0.826521
ENSMUSG00000028672	HMGCL	112.579	0.203685	0.17318	1.17615	0.239536	0.498191
ENSMUSG00000007908	HMGCLL1	106.613	-0.308248	0.27654	-1.11466	0.264996	0.528161
ENSMUSG00000021670	HMGCR	716.554	-0.244208	0.10562	-2.31214	0.0207697	0.0978642
ENSMUSG00000093930	HMGCS1	1290.71	-0.437297	0.225405	-1.94005	0.0523734	0.191945
ENSMUSG00000027875	HMGCS2	50.2392	-0.578783	0.257945	-2.24383	0.0248434	0.112405
ENSMUSG00000040681	HMGN1	227.124	0.307811	0.113469	2.71274	0.00667301	0.0404061
ENSMUSG00000003038	HMGN2	433.781	0.448593	0.0831245	5.39665	6.78985e-08	1.5313e-06
ENSMUSG00000070713	HMGN2-PS	16.8469	-0.120878	0.431867	-0.279895	0.779558	0.904164
ENSMUSG00000066456	HMGN3	159.193	0.18641	0.18368	1.01487	0.31017	0.575582
ENSMUSG00000031245	HMGN5	8.5607	-0.778527	0.629774	-1.2362	0.216384	0.470082
ENSMUSG00000024622	HMGXB3	471.692	-0.186885	0.129573	-1.44232	0.149212	0.376222
ENSMUSG00000034518	HMGXB4	180.441	0.136506	0.100321	1.36069	0.173612	0.412219
ENSMUSG00000020330	HMMR	11.214	3.13776	0.640342	4.90014	9.57697e-07	1.77303e-05
ENSMUSG00000005413	HMOX1	363.459	4.19016	0.460064	9.10778	8.40882e-20	6.90748e-18
ENSMUSG00000004070	HMOX2	348.345	0.168973	0.0993701	1.70044	0.0890482	0.272556
ENSMUSG00000067438	HMX1	0.0280119	0	5.66451	0	1
ENSMUSG00000050100	HMX2	1.02756	0.343249	1.62292	0.2115	0.832497
ENSMUSG00000040148	HMX3	1.15119	0.0423983	1.15844	0.0365994	0.970804
ENSMUSG00000029556	HNF1A	2.8064	0.12825	0.835927	0.153423	0.878065	0.951931
ENSMUSG00000086054	HNF1AOS1	0.0800022	0	5.66451	0	1
ENSMUSG00000020679	HNF1B	4.64255	-0.411475	0.584825	-0.703588	0.48169	0.72357
ENSMUSG00000017950	HNF4A	0.831276	0.383537	2.39109	0.160403	0.872564
ENSMUSG00000017688	HNF4G	0.43819	1.01097	1.85189	0.54591	0.585128
ENSMUSG00000026986	HNMT	58.7574	-0.547579	0.330805	-1.65529	0.0978655	0.288981
ENSMUSG00000007836	HNRNPA0	758.9	0.035408	0.0657569	0.538468	0.590254	0.797637
ENSMUSG00000046434	HNRNPA1	1051.45	0.0636294	0.145241	0.438096	0.661317	0.841803
ENSMUSG00000086743	HNRNPA1L2-PS	0
ENSMUSG00000021927	HNRNPA1L2-PS2	5.91493	-0.0526252	0.507754	-0.103643	0.917453	0.968971
ENSMUSG00000004980	HNRNPA2B1	1193.89	-0.00854378	0.247201	-0.0345621	0.972429	0.990107
ENSMUSG00000059005	HNRNPA3	1441.83	-0.207145	0.319552	-0.648235	0.516833	0.748327
ENSMUSG00000020358	HNRNPAB	548.576	0.302285	0.0865777	3.49148	0.000480345	0.0045552
ENSMUSG00000060373	HNRNPC	1126.2	0.0131113	0.102132	0.128376	0.897851	0.960206
ENSMUSG00000000568	HNRNPD	942.836	-0.25077	0.177153	-1.41555	0.156906	0.387355
ENSMUSG00000029328	HNRNPDL	1179.98	-0.0287418	0.157341	-0.182672	0.855056	0.939826
ENSMUSG00000042079	HNRNPF	715.469	0.755251	0.118543	6.37113	1.87637e-10	6.12487e-09
ENSMUSG00000007850	HNRNPH1	869.879	-0.259474	0.315627	-0.822091	0.411025	0.667917
ENSMUSG00000045427	HNRNPH2	478.04	-0.0818629	0.27498	-0.297705	0.765929	0.896643
ENSMUSG00000020069	HNRNPH3	157.22	0.0316668	0.238258	0.13291	0.894265	0.958685
ENSMUSG00000021546	HNRNPK	2104.45	0.106938	0.119697	0.893409	0.371638	0.632779
ENSMUSG00000015165	HNRNPL	1938.9	0.0291732	0.0898359	0.324739	0.745379	0.885644
ENSMUSG00000024095	HNRNPLL	481.557	-0.144355	0.191441	-0.754043	0.450823	0.700897
ENSMUSG00000059208	HNRNPM	447.468	0.0824657	0.11187	0.73716	0.461025	0.708181
ENSMUSG00000066037	HNRNPR	1000.02	-0.113607	0.196831	-0.577184	0.563815	0.780531
ENSMUSG00000039630	HNRNPU	2452.77	-0.0651829	0.232687	-0.280131	0.779377	0.904076
ENSMUSG00000040725	HNRNPUL1	1278.74	0.238076	0.10663	2.23273	0.0255668	0.114861
ENSMUSG00000071659	HNRNPUL2	1226.49	-0.0629363	0.0736601	-0.854415	0.392875	0.652063
ENSMUSG00000032057	HOATZ	0.703876	-1.11361	1.41533	-0.786814	0.43139
ENSMUSG00000025176	HOGA1	8.34446	0.535697	0.529361	1.01197	0.311553	0.57692
ENSMUSG00000007617	HOMER1	1163.19	-0.750778	0.325717	-2.305	0.0211668	0.0993388
ENSMUSG00000025813	HOMER2	671.949	-0.503021	0.11234	-4.47767	7.54612e-06	0.000116565
ENSMUSG00000003573	HOMER3	332.373	-0.176911	0.193276	-0.91533	0.360018	0.623959
ENSMUSG00000057156	HOMEZ	128.01	-0.254458	0.113976	-2.23255	0.0255786	0.114868
ENSMUSG00000028572	HOOK1	379.259	-0.356091	0.336769	-1.05738	0.29034	0.555336
ENSMUSG00000052566	HOOK2	82.3939	0.194338	0.167211	1.16223	0.245141	0.504727
ENSMUSG00000037234	HOOK3	1304.7	-0.311956	0.301107	-1.03603	0.300188	0.566537
ENSMUSG00000059325	HOPX	204.216	0.147682	0.151496	0.974827	0.329646	0.594307
ENSMUSG00000087541	HOPXOS	8.94105	0.926917	0.488103	1.89902	0.0575621	0.204321
ENSMUSG00000020419	HORMAD2	0.699989	-1.18187	1.86744	-0.632882	0.526811
ENSMUSG00000087658	HOTAIRM1	1.46339	-0.198867	1.11821	-0.177844	0.858845
ENSMUSG00000029844	HOXA1	1.32046	0.261533	1.1487	0.227677	0.819898
ENSMUSG00000000938	HOXA10	0.0258225	-0.818705	5.66451	-0.144532	0.88508
ENSMUSG00000014704	HOXA2	5.08105	-0.0979237	0.777755	-0.125906	0.899807	0.96122
ENSMUSG00000079560	HOXA3	6.07229	-0.710631	0.748022	-0.950014	0.342105	0.607319
ENSMUSG00000000942	HOXA4	5.46569	-0.481563	0.697532	-0.690381	0.489955	0.729757
ENSMUSG00000038253	HOXA5	13.3415	-0.0689184	0.740412	-0.0930812	0.925839	0.972375
ENSMUSG00000043219	HOXA6	0.951218	-1.87286	1.59956	-1.17085	0.241657
ENSMUSG00000038236	HOXA7	2.33736	-1.47021	1.77409	-0.828711	0.407268	0.664189
ENSMUSG00000038227	HOXA9	0.140639	-1.46401	5.66193	-0.25857	0.795967
ENSMUSG00000056445	HOXAAS2	3.31224	-0.0933913	0.870912	-0.107234	0.914603	0.967992
ENSMUSG00000085696	HOXAAS3	0.22144	-0.337808	2.66421	-0.126795	0.899103
ENSMUSG00000049604	HOXB13	0
ENSMUSG00000075588	HOXB2	6.25001	-0.313837	0.678974	-0.462223	0.643921	0.831916
ENSMUSG00000048763	HOXB3	19.0356	-0.111242	0.622763	-0.178627	0.858231	0.941746
ENSMUSG00000084844	HOXB3OS	3.89952	0.942115	1.13994	0.826462	0.408542	0.665645
ENSMUSG00000038692	HOXB4	13.1555	0.39644	0.623847	0.635477	0.525117	0.753666
ENSMUSG00000038700	HOXB5	25.9636	-0.143606	0.723238	-0.19856	0.842607	0.934525
ENSMUSG00000085645	HOXB5OS	0.166294	0.383533	3.58445	0.106999	0.91479
ENSMUSG00000000690	HOXB6	6.94664	-0.000714896	1.21328	-0.000589225	0.99953	1
ENSMUSG00000038721	HOXB7	1.62199	0.439952	1.73223	0.25398	0.799511
ENSMUSG00000056648	HOXB8	25.4185	-0.687438	1.62618	-0.422732	0.67249	0.848613
ENSMUSG00000020875	HOXB9	1.42595	-1.94884	1.51085	-1.28989	0.197088
ENSMUSG00000050328	HOXC12	0.0299125	0	5.66451	0	1
ENSMUSG00000075394	HOXC4	12.1886	-0.354105	0.771821	-0.458792	0.646384	0.833026
ENSMUSG00000022485	HOXC5	5.24898	-1.14443	0.939269	-1.21842	0.223063	0.478744
ENSMUSG00000001661	HOXC6	2.19336	-0.901297	1.43806	-0.626746	0.530826	0.757232
ENSMUSG00000001657	HOXC8	0.128984	-0.818705	5.24389	-0.156126	0.875934
ENSMUSG00000036139	HOXC9	0.0836471	0	5.66451	0	1
ENSMUSG00000042448	HOXD1	1.61367	0.157904	0.906641	0.174164	0.861736
ENSMUSG00000042499	HOXD11	0.0263216	0	5.66451	0	1
ENSMUSG00000001819	HOXD13	0.117378	-0.818705	5.66451	-0.144532	0.88508
ENSMUSG00000079277	HOXD3	8.93755	-0.135437	0.802865	-0.168692	0.866039	0.945588
ENSMUSG00000052371	HOXD3OS1	0.780511	-1.85081	1.77655	-1.0418	0.297504
ENSMUSG00000101174	HOXD4	4.47359	-0.10648	0.904058	-0.11778	0.906242	0.963943
ENSMUSG00000027102	HOXD8	2.43819	-1.17831	1.77442	-0.664055	0.506655	0.741848
ENSMUSG00000043342	HOXD9	0.163897	-0.818705	3.59449	-0.227767	0.819827
ENSMUSG00000031722	HP	10.9374	2.82572	0.780126	3.62213	0.000292188	0.0029562
ENSMUSG00000028759	HP1BP3	1638.52	0.0794044	0.0581598	1.36528	0.172165	0.40993
ENSMUSG00000028785	HPCA	1603.27	-0.581871	0.120079	-4.84572	1.26152e-06	2.28603e-05
ENSMUSG00000071379	HPCAL1	443.329	-0.253476	0.140106	-1.80918	0.0704233	0.233908
ENSMUSG00000046093	HPCAL4	3405.06	-0.668288	0.136628	-4.89129	1.00179e-06	1.84639e-05
ENSMUSG00000029445	HPD	0.0628027	0	5.66451	0	1
ENSMUSG00000043155	HPDL	8.17924	-0.70483	0.404258	-1.74352	0.0812435	0.256652
ENSMUSG00000038005	HPF1	154.442	-0.0228093	0.16464	-0.13854	0.889813	0.956268
ENSMUSG00000031613	HPGD	37.3437	0.649196	0.316458	2.05144	0.0402238	0.160044
ENSMUSG00000029919	HPGDS	97.4229	0.348071	0.266082	1.30814	0.190827	0.435435
ENSMUSG00000001249	HPN	15.2417	0.0490871	0.352159	0.139389	0.889143	0.956129
ENSMUSG00000025630	HPRT	397.504	-0.21493	0.198165	-1.08461	0.278097	0.543144
ENSMUSG00000025188	HPS1	123.932	0.210451	0.151062	1.39314	0.163578	0.397379
ENSMUSG00000027615	HPS3	214.933	0.564089	0.108253	5.21085	1.87979e-07	3.99262e-06
ENSMUSG00000042328	HPS4	156.292	0.285388	0.134589	2.12045	0.0339683	0.141557
ENSMUSG00000014418	HPS5	200.307	0.369748	0.102914	3.59278	0.000327173	0.00326883
ENSMUSG00000074811	HPS6	54.9405	0.324925	0.216093	1.50363	0.132676	0.348957
ENSMUSG00000035273	HPSE	45.5119	3.27097	0.48673	6.72028	1.81372e-11	6.71562e-10
ENSMUSG00000074852	HPSE2	1.96695	0.845023	0.834664	1.01241	0.311342	0.576616
ENSMUSG00000030895	HPX	5.10689	1.63769	0.824633	1.98596	0.0470372	0.178256
ENSMUSG00000022096	HR	483.316	-0.374636	0.138046	-2.71385	0.00665054	0.0402898
ENSMUSG00000025499	HRAS	379.706	-0.361985	0.135692	-2.66769	0.0076374	0.0450365
ENSMUSG00000038239	HRC	7.07297	-0.59755	0.588303	-1.01572	0.309764	0.57511
ENSMUSG00000071001	HRCT1	6.86022	-0.0114598	0.515847	-0.0222155	0.982276	0.994251
ENSMUSG00000022877	HRG	0.115157	0.383523	5.35212	0.0716581	0.942874
ENSMUSG00000053004	HRH1	82.3014	-0.0984125	0.205013	-0.480032	0.631205	0.823807
ENSMUSG00000034987	HRH2	149.838	0.239532	0.131818	1.81714	0.0691961	0.231349
ENSMUSG00000039059	HRH3	366.822	-0.407311	0.155533	-2.6188	0.0088239	0.0503689
ENSMUSG00000037346	HRH4	0.056298	0	5.66451	0	1
ENSMUSG00000046607	HRK	273.71	-0.414154	0.175773	-2.35619	0.0184635	0.089584
ENSMUSG00000041991	HRNR	0.381202	-0.679944	1.9044	-0.357039	0.721062
ENSMUSG00000034773	HROB	7.38512	1.67149	0.548032	3.04998	0.00228856	0.0169832
ENSMUSG00000020605	HS1BP3	119.823	0.205973	0.1535	1.34184	0.179648	0.420483
ENSMUSG00000040151	HS2ST1	603.004	-0.0833964	0.071974	-1.1587	0.246577	0.506675
ENSMUSG00000051022	HS3ST1	193.834	-0.195892	0.0986128	-1.98647	0.0469808	0.178129
ENSMUSG00000046321	HS3ST2	135.183	-1.01124	0.17991	-5.62082	1.90057e-08	4.71966e-07
ENSMUSG00000047759	HS3ST3A1	20.2451	-0.505227	0.313942	-1.6093	0.10755	0.30653
ENSMUSG00000070407	HS3ST3B1	53.5988	0.933817	0.274826	3.39785	0.000679173	0.00613581
ENSMUSG00000078591	HS3ST4	246.079	-0.418555	0.132522	-3.15839	0.00158645	0.0125379
ENSMUSG00000044499	HS3ST5	60.3694	-0.333007	0.166369	-2.00162	0.0453255	0.174061
ENSMUSG00000039628	HS3ST6	1.29983	-1.0473	1.1756	-0.890862	0.373003
ENSMUSG00000045216	HS6ST1	551.702	-0.0867943	0.115363	-0.752355	0.451837	0.701494
ENSMUSG00000062184	HS6ST2	278.049	-0.480979	0.260249	-1.84815	0.064581	0.220269
ENSMUSG00000053465	HS6ST3	165.707	-0.470343	0.131489	-3.57704	0.000347502	0.00344558
ENSMUSG00000031839	HSBP1	668.251	0.00702338	0.0974836	0.0720468	0.942565	0.979756
ENSMUSG00000078963	HSBP1L1	6.40492	-0.737159	0.445212	-1.65575	0.0977726	0.288858
ENSMUSG00000043510	HSCB	22.1029	0.924438	0.320821	2.88148	0.00395816	0.0265748
ENSMUSG00000016194	HSD11B1	84.0991	-0.319917	0.1908	-1.67671	0.0935987	0.281285
ENSMUSG00000031891	HSD11B2	8.59824	0.244383	0.426732	0.572686	0.566857	0.782037
ENSMUSG00000019301	HSD17B1	1.74618	-0.0874558	0.895021	-0.0977137	0.92216	0.97039
ENSMUSG00000025260	HSD17B10	96.8607	0.135719	0.179349	0.756731	0.449211	0.699738
ENSMUSG00000029311	HSD17B11	186.181	0.0858826	0.135645	0.633142	0.526641	0.754693
ENSMUSG00000027195	HSD17B12	423.397	0.262826	0.10143	2.5912	0.00956418	0.053603
ENSMUSG00000034528	HSD17B13	0.536518	1.06792	1.73827	0.614357	0.538979
ENSMUSG00000030825	HSD17B14	1.24179	-2.0605	1.28935	-1.59809	0.110023
ENSMUSG00000031844	HSD17B2	2.69736	0.215298	0.7367	0.292246	0.770098	0.898779
ENSMUSG00000033122	HSD17B3	0
ENSMUSG00000024507	HSD17B4	295.994	-0.0767021	0.0920809	-0.832986	0.404853	0.662397
ENSMUSG00000025396	HSD17B6	0.247754	0	5.58296	0	1
ENSMUSG00000026675	HSD17B7	199.317	0.0903615	0.138364	0.653072	0.51371	0.746755
ENSMUSG00000027871	HSD3B1	1.8872	-1.39163	1.06022	-1.31259	0.189322	0.433694
ENSMUSG00000063730	HSD3B2	4.95449	-0.375356	0.627005	-0.59865	0.549406	0.769603
ENSMUSG00000062410	HSD3B3	15.1498	-0.129388	0.362547	-0.356885	0.721178	0.874266
ENSMUSG00000095143	HSD3B4	3.23016	0.683425	0.943871	0.724066	0.469025	0.713309
ENSMUSG00000038092	HSD3B5	1.88032	0.451427	0.940773	0.479847	0.631336	0.823921
ENSMUSG00000027869	HSD3B6	2.51824	1.71236	0.975305	1.75571	0.0791373	0.251891
ENSMUSG00000042289	HSD3B7	103.586	0.505303	0.138717	3.6427	0.000269793	0.00276457
ENSMUSG00000095388	HSD3B8	3.23016	0.683425	0.943871	0.724066	0.469025	0.713309
ENSMUSG00000090817	HSD3B9	5.37383	-0.705742	0.672003	-1.05021	0.293623	0.559291
ENSMUSG00000034189	HSDL1	323.482	-0.105456	0.145012	-0.727225	0.467088	0.711946
ENSMUSG00000028383	HSDL2	234.064	0.182914	0.178549	1.02445	0.305625	0.571765
ENSMUSG00000022556	HSF1	366.312	-0.101299	0.0909481	-1.11381	0.265361	0.528592
ENSMUSG00000019878	HSF2	227.935	-0.223746	0.192889	-1.15997	0.246062	0.505951
ENSMUSG00000002076	HSF2BP	1.20992	0.0504031	1.30905	0.0385037	0.969286
ENSMUSG00000045802	HSF3	0.431947	0.644548	2.04602	0.315026	0.752742
ENSMUSG00000033249	HSF4	66.9625	-0.151271	0.220152	-0.687123	0.492006	0.73158
ENSMUSG00000070345	HSF5	13.1838	-0.209363	0.330465	-0.633539	0.526382	0.754433
ENSMUSG00000045336	HSFY2	0.061472	0	5.66451	0	1
ENSMUSG00000062007	HSH2D	9.00648	5.03467	1.07523	4.68243	2.835e-06	4.77141e-05
ENSMUSG00000078915	HSP25-PS1	0.618964	0.864436	1.9248	0.449105	0.653356
ENSMUSG00000021270	HSP90AA1	2418.82	-0.589386	0.433204	-1.36053	0.173663	0.412219
ENSMUSG00000023944	HSP90AB1	5782.55	0.0177224	0.0991566	0.178731	0.858149	0.941698
ENSMUSG00000020048	HSP90B1	1207.19	0.0319783	0.315837	0.101249	0.919352	0.969236
ENSMUSG00000025092	HSPA12A	1536.82	-0.387913	0.0890803	-4.35464	1.33285e-05	0.000194452
ENSMUSG00000074793	HSPA12B	87.7429	0.114522	0.210672	0.543601	0.586716	0.795604
ENSMUSG00000032932	HSPA13	245.175	-0.149857	0.302357	-0.495628	0.620157	0.817213
ENSMUSG00000109865	HSPA14	156.784	0.153148	0.120496	1.27098	0.203736	0.45367
ENSMUSG00000091971	HSPA1A	79.6347	0.0652524	0.260014	0.250957	0.801847	0.914796
ENSMUSG00000090877	HSPA1B	74.3699	0.389303	0.334119	1.16516	0.243953	0.503326
ENSMUSG00000007033	HSPA1L	35.3022	-0.419839	0.324172	-1.29511	0.195281	0.442045
ENSMUSG00000059970	HSPA2	258.798	0.115314	0.126629	0.910647	0.362481	0.62582
ENSMUSG00000020361	HSPA4	1444.11	-0.153205	0.151435	-1.01169	0.311687	0.576997
ENSMUSG00000025757	HSPA4L	1105.91	-0.646387	0.350606	-1.84363	0.0652377	0.221762
ENSMUSG00000026864	HSPA5	1367	0.533741	0.153858	3.46905	0.000522309	0.00488223
ENSMUSG00000015656	HSPA8	9833.32	-0.0403047	0.0811933	-0.496405	0.619609	0.816838
ENSMUSG00000024359	HSPA9	1158.77	0.260727	0.0961382	2.71201	0.00668771	0.0404754
ENSMUSG00000081729	HSPA9-PS1	0.205491	-0.818705	3.47847	-0.235363	0.813927
ENSMUSG00000004951	HSPB1	79.8991	0.545445	0.311653	1.75017	0.0800895	0.253988
ENSMUSG00000063172	HSPB11	20.7442	0.173845	0.289994	0.599478	0.548854	0.769351
ENSMUSG00000038086	HSPB2	2.42227	0.92179	0.732971	1.25761	0.208533	0.46034
ENSMUSG00000051456	HSPB3	5.5488	-0.290665	0.524919	-0.553733	0.579761	0.790936
ENSMUSG00000036854	HSPB6	56.1031	0.484244	0.24021	2.01592	0.0438084	0.169998
ENSMUSG00000006221	HSPB7	2.19926	-0.220225	0.756799	-0.290995	0.771055	0.899353
ENSMUSG00000041548	HSPB8	223.435	1.41631	0.219673	6.44737	1.13807e-10	3.83605e-09
ENSMUSG00000017832	HSPB9	2.42387	-0.487368	0.881046	-0.55317	0.580147	0.791111
ENSMUSG00000022849	HSPBAP1	90.6683	0.021933	0.150881	0.145366	0.884422	0.954526
ENSMUSG00000063802	HSPBP1	253.807	-0.13442	0.124441	-1.08018	0.28006	0.545176
ENSMUSG00000025980	HSPD1	616.793	0.007733	0.174731	0.0442565	0.9647	0.987002
ENSMUSG00000108069	HSPD1-PS1	0.110038	0	5.66451	0	1
ENSMUSG00000109687	HSPD1-PS2	0.0278254	0	5.66451	0	1
ENSMUSG00000058809	HSPD1-PS3	5.40286	1.20477	0.617237	1.95187	0.0509532	0.188214
ENSMUSG00000081189	HSPD1-PS4	0.301004	-2.29544	2.44559	-0.938605	0.347934
ENSMUSG00000115538	HSPD1-PS5	0.120155	-0.818705	5.29928	-0.154494	0.877221
ENSMUSG00000073676	HSPE1	153.487	0.3197	0.129441	2.46986	0.0135167	0.0704836
ENSMUSG00000049246	HSPE1-PS2	4.71744	-0.0357184	0.566737	-0.0630245	0.949747	0.981763
ENSMUSG00000092344	HSPE1-PS3	1.17755	-1.19317	1.17811	-1.01279	0.311162
ENSMUSG00000084213	HSPE1-PS5	4.35147	1.15145	0.67374	1.70904	0.0874433	0.269277
ENSMUSG00000117621	HSPE1-RS1	3.79827	-0.0242595	0.55216	-0.0439356	0.964956	0.9872
ENSMUSG00000028763	HSPG2	404.902	0.556536	0.163961	3.39431	0.000688017	0.00620216
ENSMUSG00000029657	HSPH1	1280.51	-0.203159	0.132728	-1.53064	0.125859	0.337803
ENSMUSG00000039745	HTATIP2	31.4802	0.741725	0.246327	3.01114	0.00260265	0.0189289
ENSMUSG00000067873	HTATSF1	160.857	-0.364171	0.250425	-1.45421	0.145887	0.370778
ENSMUSG00000021721	HTR1A	121.752	-0.245587	0.146763	-1.67335	0.0942577	0.282249
ENSMUSG00000049511	HTR1B	156.787	-0.452266	0.184746	-2.44805	0.0143633	0.0739875
ENSMUSG00000070687	HTR1D	24.9264	-0.671955	0.279001	-2.40843	0.0160213	0.0805546
ENSMUSG00000050783	HTR1F	20.62	-0.870267	0.411058	-2.11714	0.0342483	0.142436
ENSMUSG00000034997	HTR2A	147.1	-0.774763	0.318721	-2.43085	0.0150634	0.0767808
ENSMUSG00000026228	HTR2B	27.4877	-0.00935252	0.307523	-0.0304125	0.975738	0.992094
ENSMUSG00000041380	HTR2C	404.214	-0.401749	0.188832	-2.12754	0.033375	0.139815
ENSMUSG00000032269	HTR3A	20.631	0.512264	0.323505	1.58348	0.113312	0.316631
ENSMUSG00000008590	HTR3B	0.191838	0	3.52379	0	1
ENSMUSG00000026322	HTR4	47.2779	-0.23677	0.192487	-1.23006	0.218675	0.47267
ENSMUSG00000039106	HTR5A	126.721	-0.27369	0.123644	-2.21354	0.0268607	0.118929
ENSMUSG00000050534	HTR5B	9.35252	-0.524955	0.44355	-1.18353	0.236599	0.494652
ENSMUSG00000028747	HTR6	26.0324	-0.431196	0.273032	-1.57929	0.11427	0.317983
ENSMUSG00000024798	HTR7	77.3716	-0.116821	0.145332	-0.803819	0.421502	0.676008
ENSMUSG00000006205	HTRA1	705.429	0.145145	0.177812	0.816282	0.414339	0.670554
ENSMUSG00000068329	HTRA2	123.749	0.267832	0.130439	2.05332	0.040042	0.159599
ENSMUSG00000029096	HTRA3	39.6572	-0.131655	0.256364	-0.513549	0.607568	0.808916
ENSMUSG00000037406	HTRA4	7.15047	-1.17153	0.53474	-2.19084	0.0284635	0.124493
ENSMUSG00000029104	HTT	2844.46	-0.0202209	0.100934	-0.200338	0.841216	0.933726
ENSMUSG00000053414	HUNK	256.975	-0.449098	0.144018	-3.11835	0.00181867	0.0140824
ENSMUSG00000020413	HUS1	148.52	0.185944	0.106245	1.75015	0.080093	0.253988
ENSMUSG00000076430	HUS1B	3.67027	0.45383	0.684463	0.663046	0.507301	0.742223
ENSMUSG00000025261	HUWE1	5935.92	-0.232536	0.0539718	-4.30847	1.64387e-05	0.000234105
ENSMUSG00000064267	HVCN1	88.7428	2.88563	0.342681	8.42074	3.74104e-17	2.39813e-15
ENSMUSG00000010051	HYAL1	65.8485	0.764345	0.252378	3.02858	0.00245708	0.0180447
ENSMUSG00000010047	HYAL2	67.3273	0.414984	0.193801	2.14129	0.0322508	0.136323
ENSMUSG00000036091	HYAL3	5.13545	0.0560146	0.578513	0.0968251	0.922865	0.97074
ENSMUSG00000029680	HYAL4	0.0263216	0	5.66451	0	1
ENSMUSG00000029678	HYAL5	0.178537	1.34244	5.66299	0.237055	0.812614
ENSMUSG00000029679	HYAL6	0.209991	-0.0381641	3.46737	-0.0110066	0.991218
ENSMUSG00000028995	HYCC1	246.099	0.293379	0.151579	1.93549	0.0529302	0.193292
ENSMUSG00000038174	HYCC2	873.124	-0.711043	0.328859	-2.16215	0.0306066	0.131183
ENSMUSG00000059854	HYDIN	59.964	-0.278577	0.207267	-1.34405	0.178933	0.419642
ENSMUSG00000006395	HYI	53.7771	-0.136237	0.186982	-0.728608	0.466241	0.711383
ENSMUSG00000035878	HYKK	57.0902	-0.302151	0.184171	-1.6406	0.100881	0.294639
ENSMUSG00000050555	HYLS1	66.9624	-0.0274704	0.312873	-0.0878002	0.930035	0.974233
ENSMUSG00000032115	HYOU1	1078.48	0.0361237	0.127508	0.283306	0.776942	0.902479
ENSMUSG00000027245	HYPK	72.9968	-0.0725827	0.173921	-0.417332	0.676435	0.851007
ENSMUSG00000073794	I0C0044D17RIK	0.0803793	0.383521	5.66451	0.0677058	0.94602
ENSMUSG00000110998	I730028E13RIK	0.202346	0	4.06765	0	1
ENSMUSG00000116504	I730030J21RIK	3.12587	-0.175189	0.767031	-0.228399	0.819336	0.923734
ENSMUSG00000074342	I830077J02RIK	23.633	1.85621	0.357332	5.19465	2.05106e-07	4.33045e-06
ENSMUSG00000069554	I830134H01RIK	2.53706	0.0999534	0.771231	0.129602	0.896881	0.959806
ENSMUSG00000062054	IAH1	44.0021	0.336273	0.190646	1.76386	0.0777559	0.248995
ENSMUSG00000041681	IAPP	0.0538015	0	5.66451	0	1
ENSMUSG00000037851	IARS	518.57	0.121886	0.0954902	1.27642	0.201807	0.450908
ENSMUSG00000026618	IARS2	463.582	-0.051141	0.0716306	-0.713954	0.475255	0.718441
ENSMUSG00000049287	IBA57	59.067	-0.279779	0.204053	-1.37111	0.170341	0.40735
ENSMUSG00000029306	IBSP	1.33927	-0.439315	1.46641	-0.299586	0.764493
ENSMUSG00000035941	IBTK	320.067	0.039692	0.0915366	0.433619	0.664565	0.844121
ENSMUSG00000062995	ICA1	243.91	-0.205817	0.118698	-1.73396	0.082925	0.260274
ENSMUSG00000026018	ICA1L	198.537	-0.449852	0.170092	-2.64476	0.00817498	0.0475621
ENSMUSG00000037405	ICAM1	202.303	4.37217	0.369924	11.8191	3.10958e-32	6.3754e-30
ENSMUSG00000001029	ICAM2	22.7745	1.67245	0.380472	4.39571	1.1041e-05	0.000164211
ENSMUSG00000001014	ICAM4	1.08112	-1.40858	1.75477	-0.802714	0.42214
ENSMUSG00000032174	ICAM5	648.772	-0.479089	0.135461	-3.53673	0.000405116	0.00391207
ENSMUSG00000034525	ICE1	1376.14	-0.125256	0.0492139	-2.54514	0.0109235	0.0596368
ENSMUSG00000032235	ICE2	100.965	-0.0415795	0.295617	-0.140653	0.888144	0.955588
ENSMUSG00000039662	ICMT	839.485	-0.268625	0.139963	-1.91926	0.054951	0.198285
ENSMUSG00000026009	ICOS	27.9809	5.82076	0.907308	6.41542	1.40432e-10	4.65753e-09
ENSMUSG00000000732	ICOSL	129.301	2.37044	0.227401	10.424	1.92574e-25	2.50125e-23
ENSMUSG00000085072	ICT1OS	10.5504	-0.121355	0.43781	-0.277185	0.781638	0.904876
ENSMUSG00000042745	ID1	68.3076	0.776398	0.205804	3.77251	0.000161613	0.00178032
ENSMUSG00000020644	ID2	481.342	0.0514011	0.16488	0.311749	0.755231	0.890823
ENSMUSG00000007872	ID3	167.176	1.1089	0.19511	5.68348	1.3198e-08	3.37194e-07
ENSMUSG00000021379	ID4	502.469	-0.544183	0.174268	-3.12268	0.00179213	0.0138978
ENSMUSG00000056999	IDE	488.035	0.254816	0.111173	2.29207	0.0219013	0.101919
ENSMUSG00000025950	IDH1	214.434	0.230257	0.139645	1.64887	0.0991739	0.291747
ENSMUSG00000030541	IDH2	201.107	0.0984308	0.150888	0.652345	0.514179	0.746999
ENSMUSG00000032279	IDH3A	1042.81	-0.158133	0.0727536	-2.17354	0.02974	0.128624
ENSMUSG00000027406	IDH3B	949.558	-0.10096	0.0682593	-1.47906	0.139125	0.359634
ENSMUSG00000002010	IDH3G	499.282	-0.170106	0.074588	-2.2806	0.0225719	0.104296
ENSMUSG00000058258	IDI1	218.359	-0.499647	0.307404	-1.62538	0.104082	0.300172
ENSMUSG00000083287	IDI1-PS1	3.73294	-0.68263	0.820418	-0.832051	0.40538	0.662871
ENSMUSG00000104664	IDI1-PS2	0.027359	0	5.66451	0	1
ENSMUSG00000111355	IDI1-PS3	0.352877	0.334957	2.62521	0.127592	0.898471
ENSMUSG00000108485	IDI1-PS4	0.0954011	-1.70224	5.65469	-0.301031	0.763391
ENSMUSG00000100959	IDI1-PS5	0.0538495	0.864413	5.66451	0.152601	0.878713
ENSMUSG00000033520	IDI2	5.21225	-0.655818	0.564852	-1.16104	0.245624	0.505344
ENSMUSG00000050002	IDNK	205.207	1.38274	0.155835	8.87309	7.1144e-19	5.33215e-17
ENSMUSG00000031551	IDO1	14.9795	0.98869	0.469212	2.10713	0.0351065	0.145251
ENSMUSG00000031549	IDO2	12.8551	-0.410271	0.336324	-1.21987	0.222515	0.478045
ENSMUSG00000035847	IDS	2506.52	-0.454251	0.209673	-2.16647	0.0302755	0.130101
ENSMUSG00000033540	IDUA	169.664	0.471464	0.103094	4.57315	4.80456e-06	7.67987e-05
ENSMUSG00000053560	IER2	61.9174	-0.0409759	0.318514	-0.128647	0.897637	0.960175
ENSMUSG00000003541	IER3	74.5666	1.01375	0.268008	3.78256	0.000155226	0.0017153
ENSMUSG00000090000	IER3IP1	123.034	-0.033211	0.181857	-0.182621	0.855095	0.939826
ENSMUSG00000056708	IER5	316.331	0.138439	0.158219	0.87498	0.381585	0.64183
ENSMUSG00000089762	IER5L	108.73	-0.205143	0.194611	-1.05411	0.291831	0.557374
ENSMUSG00000038271	IFFO1	533.731	0.043421	0.10634	0.408323	0.683037	0.854702
ENSMUSG00000041025	IFFO2	358.023	0.0636861	0.129048	0.493508	0.621654	0.817969
ENSMUSG00000026535	IFI202B	0.352734	0	3.78517	0	1
ENSMUSG00000039997	IFI203	178.397	3.6939	0.53318	6.92807	4.26629e-12	1.70158e-10
ENSMUSG00000090222	IFI203-PS	10.6619	2.9039	0.754443	3.84906	0.000118572	0.00134871
ENSMUSG00000073489	IFI204	270.743	8.63496	0.954545	9.04615	1.48096e-19	1.18898e-17
ENSMUSG00000054203	IFI205	92.2505	8.04543	1.17916	6.82301	8.91501e-12	3.43422e-10
ENSMUSG00000037849	IFI206	126.251	7.86762	1.03059	7.6341	2.27397e-14	1.14427e-12
ENSMUSG00000073490	IFI207	139.172	6.43466	0.79802	8.06329	7.42705e-16	4.28489e-14
ENSMUSG00000066677	IFI208	86.5638	7.30388	0.966476	7.55723	4.11759e-14	1.98348e-12
ENSMUSG00000043263	IFI209	117.838	7.34724	1.03038	7.13059	9.99409e-13	4.26002e-11
ENSMUSG00000026536	IFI211	172.424	8.51078	1.05917	8.03529	9.33586e-16	5.32423e-14
ENSMUSG00000073491	IFI213	191.41	7.79075	0.829141	9.39618	5.65798e-21	5.03094e-19
ENSMUSG00000070501	IFI214	20.0673	6.74456	1.16361	5.79626	6.78107e-09	1.80499e-07
ENSMUSG00000064215	IFI27	140.806	1.58982	0.22577	7.04178	1.89805e-12	7.81183e-11
ENSMUSG00000079017	IFI27L2A	215.129	6.90428	0.53526	12.8989	4.56413e-38	1.53009e-35
ENSMUSG00000021208	IFI27L2B	0.408559	-0.337808	2.43269	-0.138862	0.889559
ENSMUSG00000031838	IFI30	196.528	4.932	0.38285	12.8823	5.65961e-38	1.84741e-35
ENSMUSG00000010358	IFI35	154.066	4.19345	0.356595	11.7597	6.29714e-32	1.25983e-29
ENSMUSG00000028037	IFI44	387.372	6.05379	0.626876	9.65709	4.58712e-22	4.57017e-20
ENSMUSG00000039146	IFI44L	0.133729	0	5.66451	0	1
ENSMUSG00000078920	IFI47	410.619	7.15786	0.544871	13.1368	2.02632e-39	7.18127e-37
ENSMUSG00000026896	IFIH1	389.753	3.85402	0.45842	8.40718	4.19997e-17	2.67848e-15
ENSMUSG00000034459	IFIT1	1075.72	5.77361	0.533506	10.822	2.70771e-27	3.99838e-25
ENSMUSG00000079339	IFIT1BL1	92.7556	2.31646	0.504115	4.59511	4.32528e-06	6.99945e-05
ENSMUSG00000067297	IFIT1BL2	11.7065	0.669964	0.445276	1.5046	0.132426	0.348527
ENSMUSG00000045932	IFIT2	1023.64	4.47708	0.485267	9.22601	2.80894e-20	2.3863e-18
ENSMUSG00000074896	IFIT3	1501.85	6.18655	0.456696	13.5463	8.33268e-42	3.8281e-39
ENSMUSG00000062488	IFIT3B	470.758	4.63803	0.402899	11.5116	1.15277e-30	2.08743e-28
ENSMUSG00000025491	IFITM1	41.8461	2.44911	0.378949	6.46292	1.02702e-10	3.47115e-09
ENSMUSG00000045777	IFITM10	131.253	-0.184045	0.172588	-1.06638	0.286251	0.550993
ENSMUSG00000060591	IFITM2	93.3409	1.76623	0.309759	5.70194	1.18454e-08	3.04203e-07
ENSMUSG00000025492	IFITM3	540.378	4.5802	0.305392	14.9978	7.59361e-51	5.23284e-48
ENSMUSG00000025489	IFITM5	1.24142	-0.710121	1.22236	-0.580941	0.56128
ENSMUSG00000059108	IFITM6	9.38444	5.31967	1.10305	4.8227	1.41626e-06	2.5423e-05
ENSMUSG00000065968	IFITM7	9.08379	0.961285	0.476392	2.01784	0.0436077	0.169528
ENSMUSG00000095498	IFNA1	0.0325426	0	5.66451	0	1
ENSMUSG00000073811	IFNA12	0
ENSMUSG00000063376	IFNA13	0.0308447	0	5.66451	0	1
ENSMUSG00000096011	IFNA15	0.0337323	0	5.66451	0	1
ENSMUSG00000078355	IFNA16	0.0535766	0.383521	5.66451	0.0677058	0.94602
ENSMUSG00000078354	IFNA2	0.169418	0	3.57974	0	1
ENSMUSG00000070904	IFNA4	0.0636448	0	5.66451	0	1
ENSMUSG00000096682	IFNA5	0
ENSMUSG00000101252	IFNA6	0.0266488	0.383521	5.66451	0.0677058	0.94602
ENSMUSG00000100079	IFNAB	0.370804	0.143089	2.65658	0.053862	0.957045
ENSMUSG00000022967	IFNAR1	520.054	0.392588	0.108878	3.60576	0.000311244	0.00312605
ENSMUSG00000022971	IFNAR2	204.037	1.39414	0.175741	7.93289	2.14096e-15	1.18821e-13
ENSMUSG00000048806	IFNB1	0.940863	1.74282	1.74188	1.00054	0.31705
ENSMUSG00000045364	IFNE	0.141278	0	5.66451	0	1
ENSMUSG00000055170	IFNG	11.5489	6.04525	1.16729	5.17886	2.23243e-07	4.6815e-06
ENSMUSG00000112230	IFNGAS1	0.223574	2.06217	3.9818	0.517898	0.604529
ENSMUSG00000020009	IFNGR1	154.591	1.45102	0.19216	7.5511	4.31608e-14	2.07105e-12
ENSMUSG00000022965	IFNGR2	299.245	0.483579	0.12481	3.87453	0.000106832	0.00123155
ENSMUSG00000042993	IFNK	1.43101	2.84229	1.28839	2.20608	0.0273787
ENSMUSG00000060747	IFNL3	0.0527711	0	5.66451	0	1
ENSMUSG00000062157	IFNLR1	7.45108	1.61083	0.582973	2.76313	0.00572492	0.0358374
ENSMUSG00000096854	IFNZ	0.271406	-0.337808	2.98917	-0.113011	0.910022
ENSMUSG00000001627	IFRD1	254.684	0.383071	0.162298	2.36029	0.0182606	0.0887779
ENSMUSG00000010048	IFRD2	39.8419	0.425386	0.221201	1.92308	0.0544706	0.196983
ENSMUSG00000030323	IFT122	239.835	-0.0514259	0.109694	-0.468812	0.639204	0.829558
ENSMUSG00000024169	IFT140	279.146	-0.137382	0.11287	-1.21717	0.22354	0.479389
ENSMUSG00000038564	IFT172	433.725	-0.225305	0.102865	-2.19029	0.0285033	0.124623
ENSMUSG00000001105	IFT20	115.475	-0.0427765	0.177342	-0.241208	0.809394	0.91927
ENSMUSG00000007987	IFT22	216.265	-0.0137788	0.112112	-0.122902	0.902185	0.962227
ENSMUSG00000016637	IFT27	67.7908	-0.180597	0.191043	-0.945322	0.344494	0.609443
ENSMUSG00000007867	IFT43	32.4917	0.00615711	0.216855	0.0283927	0.977349	0.992728
ENSMUSG00000002031	IFT46	202.486	-0.147337	0.128072	-1.15043	0.249969	0.510472
ENSMUSG00000017858	IFT52	202.288	0.145102	0.111801	1.29786	0.194334	0.44076
ENSMUSG00000032965	IFT57	132.212	-0.213148	0.228347	-0.933442	0.350592	0.61488
ENSMUSG00000028576	IFT74	51.0783	-0.337885	0.401492	-0.841572	0.400027	0.658038
ENSMUSG00000027778	IFT80	279.178	-0.0783491	0.220549	-0.355247	0.722405	0.874728
ENSMUSG00000029469	IFT81	164.339	-0.242432	0.201555	-1.20281	0.22905	0.485705
ENSMUSG00000040040	IFT88	137.57	-0.0596111	0.211362	-0.282033	0.777918	0.903154
ENSMUSG00000086486	IFT88OS	13.0271	-0.0153394	0.357661	-0.0428881	0.965791	0.987573
ENSMUSG00000027165	IFTAP	63.6744	0.11839	0.239604	0.494106	0.621231	0.817717
ENSMUSG00000031221	IGBP1	216.42	0.119363	0.199849	0.597267	0.550329	0.770279
ENSMUSG00000046717	IGBP1B	0.83785	-1.06367	1.54316	-0.689281	0.490646
ENSMUSG00000032394	IGDCC3	15.4823	-0.434746	0.320052	-1.35836	0.174349	0.413054
ENSMUSG00000032816	IGDCC4	514.141	-0.344904	0.110157	-3.13103	0.00174197	0.0135768
ENSMUSG00000020053	IGF1	71.7772	-0.617643	0.422221	-1.46284	0.14351	0.366728
ENSMUSG00000058934	IGF1OS	0.275106	0.383535	2.97835	0.128774	0.897536
ENSMUSG00000005533	IGF1R	1500.07	-0.174318	0.0531438	-3.28012	0.00103764	0.00876465
ENSMUSG00000048583	IGF2	684.899	-0.179888	0.115215	-1.56133	0.118447	0.325335
ENSMUSG00000013415	IGF2BP1	1.44409	0.315906	1.49813	0.210866	0.832992
ENSMUSG00000033581	IGF2BP2	28.6126	1.59216	0.465372	3.42126	0.000623321	0.00569762
ENSMUSG00000029814	IGF2BP3	110.251	-0.177384	0.169087	-1.04907	0.294146	0.560028
ENSMUSG00000086266	IGF2OS	4.44228	0.0617456	0.640151	0.0964547	0.923159	0.970872
ENSMUSG00000023830	IGF2R	797.12	0.171575	0.112562	1.52427	0.127441	0.340392
ENSMUSG00000046070	IGFALS	2.52302	-0.28638	1.07029	-0.267573	0.789028	0.908396
ENSMUSG00000020429	IGFBP1	1.6477	-0.814155	1.07519	-0.757223	0.448916	0.699499
ENSMUSG00000039323	IGFBP2	323.123	1.17608	0.261598	4.49576	6.9322e-06	0.000107821
ENSMUSG00000020427	IGFBP3	188.131	1.62042	0.305738	5.30002	1.15791e-07	2.53534e-06
ENSMUSG00000017493	IGFBP4	350.365	0.0734826	0.150147	0.489403	0.624557	0.819918
ENSMUSG00000026185	IGFBP5	2127.33	0.22828	0.128728	1.77336	0.0761695	0.245723
ENSMUSG00000023046	IGFBP6	67.4617	-0.0670819	0.217193	-0.308859	0.757429	0.891818
ENSMUSG00000036256	IGFBP7	109.755	1.1843	0.169033	7.00631	2.44686e-12	9.96744e-11
ENSMUSG00000035551	IGFBPL1	15.464	0.37133	0.345812	1.07379	0.282916	0.547941
ENSMUSG00000036826	IGFLR1	2.3734	4.1863	1.88428	2.22169	0.026304	0.117344
ENSMUSG00000051985	IGFN1	108.154	-0.912159	0.21018	-4.3399	1.42545e-05	0.000206558
ENSMUSG00000095079	IGHA	151.109	7.48052	1.31706	5.67972	1.34916e-08	3.43988e-07
ENSMUSG00000104213	IGHD	3.51505	0.510704	0.762011	0.670206	0.502727	0.739002
ENSMUSG00000087642	IGHE	0.0853137	0	5.66451	0	1
ENSMUSG00000076614	IGHG1	1.49343	1.37424	1.59969	0.859067	0.390304
ENSMUSG00000076613	IGHG2B	178.601	8.33118	1.4512	5.7409	9.41751e-09	2.45926e-07
ENSMUSG00000076612	IGHG2C	610.082	4.13917	0.901018	4.59388	4.35083e-06	7.03162e-05
ENSMUSG00000076615	IGHG3	10.3635	5.4186	1.31276	4.12765	3.66497e-05	0.000480045
ENSMUSG00000076617	IGHM	301.783	1.39905	0.379812	3.68354	0.000230016	0.00240465
ENSMUSG00000024831	IGHMBP2	100.97	-0.141612	0.153088	-0.92504	0.354945	0.618819
ENSMUSG00000095981	IGHV10-1	0.802247	0.383521	5.66451	0.0677058	0.94602
ENSMUSG00000095700	IGHV10-3	0.39569	0.864427	3.85696	0.224122	0.822663
ENSMUSG00000102888	IGHV1-11	0.0301524	0	5.66451	0	1
ENSMUSG00000096108	IGHV11-2	0.0524616	0.383521	5.66451	0.0677058	0.94602
ENSMUSG00000095416	IGHV1-12	0.523159	0.383537	2.4175	0.15865	0.873945
ENSMUSG00000103254	IGHV1-15	1.22267	-0.818705	3.94834	-0.207354	0.835733
ENSMUSG00000076695	IGHV1-18	2.79696	1.77802	1.88071	0.945396	0.344457	0.609443
ENSMUSG00000096410	IGHV1-19	1.23486	0.383521	5.66451	0.0677058	0.94602
ENSMUSG00000095761	IGHV1-20	0.423198	0	5.66451	0	1
ENSMUSG00000094561	IGHV1-22	9.93037	4.56349	1.71804	2.65621	0.00790242	0.0462548
ENSMUSG00000076676	IGHV12-3	0.0325426	0	5.66451	0	1
ENSMUSG00000094546	IGHV1-26	6.87316	3.05059	1.79881	1.69589	0.0899058	0.274441
ENSMUSG00000096649	IGHV1-31	0.111368	0.383521	5.66451	0.0677058	0.94602
ENSMUSG00000076671	IGHV13-2	0.122083	0.383521	5.66451	0.0677058	0.94602
ENSMUSG00000102942	IGHV1-33	0
ENSMUSG00000093955	IGHV1-34	0.261752	0	4.56581	0	1
ENSMUSG00000094051	IGHV1-36	0.411356	0	5.66451	0	1
ENSMUSG00000095130	IGHV1-39	2.884	0	5.15934	0	1	1
ENSMUSG00000095442	IGHV1-4	0.574512	0.383521	5.66451	0.0677058	0.94602
ENSMUSG00000094509	IGHV14-1	0.183374	0	5.66451	0	1
ENSMUSG00000095583	IGHV14-2	3.96498	3.32148	1.48655	2.23435	0.02546	0.114547
ENSMUSG00000094652	IGHV1-42	1.1279	1.72668	1.93948	0.89028	0.373315
ENSMUSG00000095642	IGHV14-3	3.40786	2.54825	1.62685	1.56637	0.117262	0.323442
ENSMUSG00000095859	IGHV1-43	0.0255279	0	5.66451	0	1
ENSMUSG00000076666	IGHV14-4	0.412461	0.383533	3.61723	0.106029	0.915559
ENSMUSG00000076709	IGHV1-47	0.0881303	0	5.66451	0	1
ENSMUSG00000076710	IGHV1-49	0
ENSMUSG00000096499	IGHV1-5	0.938681	2.35061	5.49971	0.427405	0.669084
ENSMUSG00000094198	IGHV1-50	3.48794	2.73892	1.70471	1.60667	0.108126	0.307394
ENSMUSG00000076688	IGHV15-2	0.0325426	0	5.66451	0	1
ENSMUSG00000095204	IGHV1-52	2.69229	2.26945	3.4382	0.66007	0.509209	0.743742
ENSMUSG00000093894	IGHV1-53	9.95682	3.06247	1.72337	1.77702	0.0755647	0.244536
ENSMUSG00000094787	IGHV1-54	0.568355	0.383525	5.07677	0.075545	0.939781
ENSMUSG00000095589	IGHV1-55	5.72226	3.06617	1.87297	1.63707	0.101617	0.295916
ENSMUSG00000094862	IGHV1-56	0.646616	0.383521	5.66451	0.0677058	0.94602
ENSMUSG00000095889	IGHV1-58	0.970925	0	5.66451	0	1
ENSMUSG00000095197	IGHV1-59	0.459197	0.383536	2.79165	0.137387	0.890725
ENSMUSG00000094087	IGHV1-61	0.495376	0	5.06958	0	1
ENSMUSG00000096078	IGHV1-62-2	0.139861	0	5.66451	0	1
ENSMUSG00000096767	IGHV1-62-3	0.0325426	0	5.66451	0	1
ENSMUSG00000096672	IGHV1-63	2.00009	0.864425	4.09987	0.210842	0.83301	0.930116
ENSMUSG00000094088	IGHV1-64	3.12595	1.30161	2.5397	0.512506	0.608297	0.809496
ENSMUSG00000095519	IGHV1-66	1.8413	1.34136	2.90208	0.462205	0.643934	0.831916
ENSMUSG00000094502	IGHV1-69	2.82409	2.01211	4.15376	0.484407	0.628097	0.822044
ENSMUSG00000095200	IGHV1-7	1.33907	1.7494	1.80802	0.967575	0.333256
ENSMUSG00000096577	IGHV1-71	0.0882011	0	5.66451	0	1
ENSMUSG00000096074	IGHV1-72	3.74816	1.37097	2.82174	0.485858	0.627068	0.821259
ENSMUSG00000094124	IGHV1-74	0.477623	0	5.17863	0	1
ENSMUSG00000096020	IGHV1-75	1.04443	1.73202	2.64589	0.654605	0.512722
ENSMUSG00000093896	IGHV1-76	1.59883	0	3.47382	0	1
ENSMUSG00000096452	IGHV1-77	1.98154	0.383534	3.4129	0.112378	0.910524	0.966136
ENSMUSG00000096326	IGHV1-78	3.09507	2.52944	1.543	1.6393	0.101151	0.295149
ENSMUSG00000094075	IGHV1-80	3.7962	2.71938	2.20224	1.23482	0.216897	0.470717
ENSMUSG00000094689	IGHV1-81	4.62481	2.05377	1.60115	1.28269	0.199602	0.448031
ENSMUSG00000095127	IGHV1-82	27.7218	5.33277	2.07274	2.57282	0.0100874	0.0558465
ENSMUSG00000094940	IGHV1-84	0.0292507	0	5.66451	0	1
ENSMUSG00000096150	IGHV1-85	0.769285	0	5.66451	0	1
ENSMUSG00000094694	IGHV1-9	3.92437	1.71383	2.27271	0.75409	0.450795	0.700897
ENSMUSG00000091606	IGHV2-1	0.0337323	0	5.66451	0	1
ENSMUSG00000096464	IGHV2-2	2.00035	0.383536	2.80326	0.136818	0.891175	0.956902
ENSMUSG00000094164	IGHV2-3	0.929105	0.864427	3.88082	0.222743	0.823735
ENSMUSG00000096498	IGHV2-5	0.692274	0.383537	2.58663	0.148277	0.882124
ENSMUSG00000096670	IGHV2-6	1.29123	0	5.66451	0	1
ENSMUSG00000076646	IGHV2-6-8	0.0263216	0	5.66451	0	1
ENSMUSG00000096638	IGHV2-9	1.2283	0.383521	5.66451	0.0677058	0.94602
ENSMUSG00000095565	IGHV2-9-1	0.988348	2.0335	2.58581	0.786407	0.431629
ENSMUSG00000093838	IGHV3-1	0.706092	0.383525	5.08379	0.0754406	0.939864
ENSMUSG00000103939	IGHV3-4	0.0510558	0	5.66451	0	1
ENSMUSG00000076672	IGHV3-6	8.26269	1.73543	2.18276	0.795063	0.426577	0.680592
ENSMUSG00000076674	IGHV3-8	1.81412	2.71663	4.20979	0.645314	0.518724	0.749214
ENSMUSG00000076655	IGHV4-1	2.07303	0	2.82212	0	1	1
ENSMUSG00000095429	IGHV5-12	0.215761	0.383531	4.02094	0.0953834	0.92401
ENSMUSG00000094134	IGHV5-15	0.0301524	0	5.66451	0	1
ENSMUSG00000094194	IGHV5-16	4.69209	1.71879	4.0071	0.428936	0.66797	0.84615
ENSMUSG00000095571	IGHV5-17	3.03924	1.35712	2.55525	0.531112	0.595341	0.80063
ENSMUSG00000076633	IGHV5-2	0.0304481	0	5.66451	0	1
ENSMUSG00000103934	IGHV5-3	0
ENSMUSG00000095612	IGHV5-4	3.44029	2.0621	2.8573	0.721696	0.470482	0.714653
ENSMUSG00000094951	IGHV5-6	0.313456	0.864435	2.32386	0.371983	0.709906
ENSMUSG00000095285	IGHV5-9	0.0826896	0.383521	5.66451	0.0677058	0.94602
ENSMUSG00000095210	IGHV5-9-1	2.19506	1.71789	4.54587	0.377901	0.705504	0.8664
ENSMUSG00000076677	IGHV6-3	3.14656	0	2.8731	0	1	1
ENSMUSG00000096407	IGHV6-5	0.0526432	0	5.66451	0	1
ENSMUSG00000076680	IGHV6-6	0.268223	0	4.55684	0	1
ENSMUSG00000076665	IGHV7-1	0.0514222	0	5.66451	0	1
ENSMUSG00000076652	IGHV7-3	2.54085	0	4.37348	0	1	1
ENSMUSG00000104115	IGHV8-1	0.0278254	0	5.66451	0	1
ENSMUSG00000095170	IGHV8-11	0.0255646	0.383521	5.66451	0.0677058	0.94602
ENSMUSG00000076731	IGHV8-12	12.421	3.07246	2.00885	1.52947	0.126149	0.338361
ENSMUSG00000102301	IGHV8-2	0.0553443	0.864413	5.66451	0.152601	0.878713
ENSMUSG00000096355	IGHV8-4	0
ENSMUSG00000102364	IGHV8-5	0.0289993	0.383521	5.66451	0.0677058	0.94602
ENSMUSG00000094505	IGHV8-6	0.0269248	0.383521	5.66451	0.0677058	0.94602
ENSMUSG00000104452	IGHV8-8	2.64854	2.48133	2.61892	0.947462	0.343403	0.608484
ENSMUSG00000096805	IGHV9-1	0.474389	0	5.66451	0	1
ENSMUSG00000094102	IGHV9-2	0.697255	0.864413	5.66451	0.152601	0.878713
ENSMUSG00000096459	IGHV9-3	12.3983	3.89506	1.95137	1.99606	0.0459274	0.175557
ENSMUSG00000094322	IGHV9-4	0.987895	0	5.66451	0	1
ENSMUSG00000110185	IGIP	446.027	-0.893537	0.44388	-2.01302	0.044113	0.170833
ENSMUSG00000076609	IGKC	695.326	6.30612	1.01806	6.19423	5.85712e-10	1.79166e-08
ENSMUSG00000096490	IGKV10-94	1.07093	1.32565	4.17866	0.317243	0.751059
ENSMUSG00000094902	IGKV10-95	0.0304481	0	5.66451	0	1
ENSMUSG00000094420	IGKV10-96	8.60822	2.74512	1.46815	1.86978	0.0615148	0.213495
ENSMUSG00000093861	IGKV1-110	1.6853	0.864435	2.18836	0.395015	0.692832	0.859934
ENSMUSG00000105363	IGKV11-114	0.0258129	0	5.66451	0	1
ENSMUSG00000104934	IGKV11-118	0.0337323	0	5.66451	0	1
ENSMUSG00000095737	IGKV11-125	0.675741	0	5.66451	0	1
ENSMUSG00000094335	IGKV1-117	2.05196	2.92634	1.80817	1.6184	0.105577	0.30274
ENSMUSG00000095497	IGKV1-122	0.0650852	0	5.66451	0	1
ENSMUSG00000094491	IGKV1-133	0.0768404	0.864413	5.66451	0.152601	0.878713
ENSMUSG00000096336	IGKV1-135	9.28039	3.30134	1.64707	2.00437	0.0450308	0.173332
ENSMUSG00000105955	IGKV12-40	0.0301524	0	5.66451	0	1
ENSMUSG00000095007	IGKV12-41	1.20031	0.864435	2.1565	0.40085	0.68853
ENSMUSG00000096422	IGKV12-44	6.9348	4.06534	1.91607	2.12171	0.0338623	0.141257
ENSMUSG00000076564	IGKV12-46	23.7192	4.84846	1.85649	2.61164	0.00901101	0.0512161
ENSMUSG00000106256	IGKV12-47	0.0257111	0	5.66451	0	1
ENSMUSG00000076534	IGKV12-89	1.38248	1.34079	5.66304	0.236763
ENSMUSG00000076526	IGKV12-98	3.1329	1.34135	2.91619	0.459967	0.64554	0.832703
ENSMUSG00000076573	IGKV1-35	0
ENSMUSG00000076538	IGKV13-84	1.27315	0	5.66451	0	1
ENSMUSG00000079543	IGKV13-85	1.19199	1.3571	2.3567	0.575846	0.564719
ENSMUSG00000096515	IGKV14-100	1.18156	1.37841	5.48495	0.251307	0.801576
ENSMUSG00000095771	IGKV14-111	5.76639	3.65256	1.44917	2.52045	0.0117204	0.0631401
ENSMUSG00000094345	IGKV14-126	2.0765	0	5.66451	0
ENSMUSG00000076523	IGKV15-103	3.26576	2.54801	1.72008	1.48133	0.138518	0.35855
ENSMUSG00000076522	IGKV16-104	9.59602	3.8752	1.84541	2.09991	0.0357367	0.147122
ENSMUSG00000076514	IGKV17-121	4.03301	2.89284	2.09464	1.38106	0.167259	0.402968
ENSMUSG00000076508	IGKV17-127	13.7677	4.72267	1.6269	2.90286	0.00369774	0.0251447
ENSMUSG00000076572	IGKV18-36	0.0269248	0.383521	5.66451	0.0677058	0.94602
ENSMUSG00000076535	IGKV1-88	0.806501	1.34081	5.5099	0.243345	0.807738
ENSMUSG00000076525	IGKV1-99	0.0255646	0.383521	5.66451	0.0677058	0.94602
ENSMUSG00000098814	IGKV19-93	4.74825	2.32075	1.41288	1.64257	0.100472	0.293928
ENSMUSG00000105606	IGKV2-109	1.45264	0.383529	4.41427	0.0868838
ENSMUSG00000076501	IGKV2-137	3.27781	0.383537	2.42045	0.158457	0.874097	0.949995
ENSMUSG00000095682	IGKV3-1	0
ENSMUSG00000076596	IGKV3-10	1.87958	0.383536	2.87326	0.133484	0.89381	0.958509
ENSMUSG00000094117	IGKV3-12	9.55506	3.74916	2.0146	1.86099	0.0627451	0.216252
ENSMUSG00000105862	IGKV3-12-1	0.0680963	-1.70224	5.65469	-0.301031	0.763391
ENSMUSG00000095351	IGKV3-2	2.85959	1.4037	1.63708	0.857438	0.391203	0.650641
ENSMUSG00000094478	IGKV3-3	0
ENSMUSG00000096715	IGKV3-4	1.23726	1.71088	3.86971	0.44212	0.658402
ENSMUSG00000095335	IGKV3-5	1.56039	0.383538	2.24219	0.171055	0.864181
ENSMUSG00000106667	IGKV3-6	0.0553443	0.864413	5.66451	0.152601	0.878713
ENSMUSG00000076598	IGKV3-7	4.16382	2.03895	2.70863	0.752758	0.451595	0.701382
ENSMUSG00000095338	IGKV3-9	0
ENSMUSG00000076562	IGKV4-50	0.814403	0.383523	5.38888	0.0711692	0.943263
ENSMUSG00000094993	IGKV4-51	0.579183	0	5.66451	0	1
ENSMUSG00000095753	IGKV4-53	0.464508	0	5.66451	0	1
ENSMUSG00000094319	IGKV4-54	0.0269248	0.383521	5.66451	0.0677058	0.94602
ENSMUSG00000096833	IGKV4-55	2.26702	2.84961	1.75927	1.61977	0.105282	0.302312
ENSMUSG00000076556	IGKV4-57	1.21515	0	2.53811	0	1
ENSMUSG00000076555	IGKV4-57-1	0.42426	0.864432	3.00923	0.28726	0.773913
ENSMUSG00000095633	IGKV4-58	0.0580705	0	5.66451	0	1
ENSMUSG00000094006	IGKV4-59	6.45208	1.04625	1.98324	0.527547	0.597814	0.802419
ENSMUSG00000076552	IGKV4-61	4.03219	2.74164	2.36864	1.15747	0.247079	0.507095
ENSMUSG00000094262	IGKV4-62	0.0278254	0	5.66451	0	1
ENSMUSG00000076550	IGKV4-63	11.4335	3.01554	2.02284	1.49074	0.136029	0.353993
ENSMUSG00000076549	IGKV4-68	6.37101	1.32498	3.28194	0.403719	0.68642	0.856452
ENSMUSG00000076548	IGKV4-69	0.0304481	0	5.66451	0	1
ENSMUSG00000076547	IGKV4-70	0.28741	0.99098	3.87691	0.255611	0.798251
ENSMUSG00000073028	IGKV4-71	0.0292507	0	5.66451	0	1
ENSMUSG00000076545	IGKV4-72	15.2463	2.03224	2.36355	0.859826	0.389885	0.649494
ENSMUSG00000076543	IGKV4-74	0.116545	0.864413	5.66451	0.152601	0.878713
ENSMUSG00000076541	IGKV4-79	0.0904573	0	5.66451	0	1
ENSMUSG00000076540	IGKV4-80	1.13293	0	5.66451	0	1
ENSMUSG00000076539	IGKV4-81	0.0913444	0	5.66451	0	1
ENSMUSG00000076536	IGKV4-86	0.147633	0.864413	5.66451	0.152601	0.878713
ENSMUSG00000076533	IGKV4-90	0.0650852	0	5.66451	0	1
ENSMUSG00000076532	IGKV4-91	0.665046	1.3375	5.42786	0.246415	0.805361
ENSMUSG00000076571	IGKV5-37	0
ENSMUSG00000076569	IGKV5-39	0.799867	2.34299	1.97485	1.18641	0.23546
ENSMUSG00000094433	IGKV5-43	6.00099	4.10067	2.12051	1.93382	0.0531358	0.193652
ENSMUSG00000094094	IGKV5-45	0.350636	0	5.21663	0	1
ENSMUSG00000076563	IGKV5-48	2.54957	2.93913	3.12836	0.939511	0.347468	0.612434
ENSMUSG00000076594	IGKV6-13	0.0582537	0	5.66451	0	1
ENSMUSG00000096844	IGKV6-14	3.33213	0	2.88166	0	1	1
ENSMUSG00000094797	IGKV6-15	8.04794	4.36878	1.43628	3.04173	0.00235219	0.0173825
ENSMUSG00000095794	IGKV6-17	5.4359	1.34152	2.6296	0.510161	0.609939	0.810638
ENSMUSG00000076587	IGKV6-20	2.99574	0	3.81944	0	1	1
ENSMUSG00000095630	IGKV6-23	4.38418	3.35127	1.46471	2.288	0.0221373	0.102708
ENSMUSG00000094930	IGKV6-25	1.93432	0.864424	4.29925	0.201064	0.840649	0.933443
ENSMUSG00000076578	IGKV6-29	0.0904573	0	5.66451	0	1
ENSMUSG00000076576	IGKV6-32	5.71263	1.71516	2.308	0.74314	0.457397	0.705588
ENSMUSG00000076575	IGKV7-33	0.133939	0	4.35342	0	1
ENSMUSG00000076591	IGKV8-16	0.385058	0.383532	3.73834	0.102594	0.918285
ENSMUSG00000076589	IGKV8-18	1.80171	2.22848	5.63647	0.395368
ENSMUSG00000096594	IGKV8-19	0.595697	0	5.17189	0	1
ENSMUSG00000076586	IGKV8-21	1.13841	0.864422	4.52506	0.19103	0.848502
ENSMUSG00000076583	IGKV8-24	0.687201	0.864432	2.94086	0.293938	0.768805
ENSMUSG00000076581	IGKV8-26	0.0263216	0	5.66451	0	1
ENSMUSG00000076580	IGKV8-27	0.527422	0.864433	2.84976	0.303335	0.761634
ENSMUSG00000094356	IGKV8-28	0.116324	0	5.66451	0	1
ENSMUSG00000076577	IGKV8-30	1.16323	1.64964	4.17571	0.395056	0.692802
ENSMUSG00000104769	IGKV8-34	0
ENSMUSG00000094872	IGKV9-120	0.488627	1.42445	3.20879	0.443922	0.657099
ENSMUSG00000076512	IGKV9-123	0.11179	0	5.66451	0	1
ENSMUSG00000096632	IGKV9-124	0.26234	0	4.55684	0	1
ENSMUSG00000093906	IGKV9-129	0.157095	0.383521	5.66451	0.0677058	0.94602
ENSMUSG00000105906	IGLC1	8.80793	3.97315	1.4261	2.78602	0.00533588	0.0338722
ENSMUSG00000076937	IGLC2	4.98594	4.37213	1.27882	3.41888	0.000628793	0.00574163
ENSMUSG00000105547	IGLC3	2.6052	3.33083	1.38734	2.40087	0.016356	0.0818227
ENSMUSG00000075370	IGLL1	0.170532	-0.56368	3.55998	-0.158338	0.87419
ENSMUSG00000013367	IGLON5	274.735	-0.322247	0.153888	-2.09404	0.0362567	0.148646
ENSMUSG00000076934	IGLV1	7.1536	3.72064	1.95427	1.90385	0.0569301	0.202774
ENSMUSG00000076940	IGLV2	0.217754	1.72169	3.43816	0.500759	0.616541
ENSMUSG00000076939	IGLV3	0.262929	0.383535	2.9291	0.130939	0.895823
ENSMUSG00000031111	IGSF1	66.1965	-0.489203	0.256499	-1.90723	0.0564909	0.201897
ENSMUSG00000036334	IGSF10	104.445	0.500703	0.219342	2.28275	0.0224453	0.103846
ENSMUSG00000022790	IGSF11	358.146	0.100062	0.110178	0.908181	0.363782	0.626456
ENSMUSG00000040972	IGSF21	261.494	-0.475768	0.149203	-3.18873	0.001429	0.0114839
ENSMUSG00000040498	IGSF23	0.385581	0.336479	2.36792	0.142099	0.887002
ENSMUSG00000042035	IGSF3	351.287	-0.0695505	0.148555	-0.468181	0.639655	0.829685
ENSMUSG00000000159	IGSF5	4.17892	0.906095	0.604674	1.49848	0.134008	0.350977
ENSMUSG00000035004	IGSF6	50.7306	1.78559	0.290641	6.14362	8.06599e-10	2.42253e-08
ENSMUSG00000038034	IGSF8	1141.05	0.00104498	0.106892	0.00977607	0.9922	0.997739
ENSMUSG00000037995	IGSF9	41.0384	-0.272158	0.226709	-1.20047	0.229957	0.486775
ENSMUSG00000034275	IGSF9B	2406.9	-0.255264	0.111584	-2.28764	0.0221582	0.102786
ENSMUSG00000078853	IGTP	2073.47	6.9851	0.390047	17.9084	1.01468e-71	2.28837e-68
ENSMUSG00000006538	IHH	2.3211	-0.807717	0.8354	-0.966861	0.333613	0.598732
ENSMUSG00000047220	IHO1	2.97405	-0.433421	0.81273	-0.53329	0.593833	0.799722
ENSMUSG00000054072	IIGP1	1194.46	7.5344	0.766181	9.83371	8.05909e-23	8.40042e-21
ENSMUSG00000024474	IK	377.946	0.131234	0.127403	1.03007	0.302978	0.569113
ENSMUSG00000019975	IKBIP	61.2334	-0.170741	0.286254	-0.596466	0.550864	0.770688
ENSMUSG00000031537	IKBKB	521.671	0.24013	0.0810572	2.96248	0.00305174	0.0214834
ENSMUSG00000042349	IKBKE	78.5405	2.03021	0.270936	7.4933	6.71619e-14	3.17362e-12
ENSMUSG00000004221	IKBKG	361.781	0.0529644	0.0895326	0.591565	0.554142	0.772991
ENSMUSG00000018654	IKZF1	187.134	3.29613	0.249363	13.2182	6.88621e-40	2.66927e-37
ENSMUSG00000025997	IKZF2	146.923	0.731203	0.220244	3.31997	0.000900265	0.00775006
ENSMUSG00000018168	IKZF3	52.7068	5.43178	0.578855	9.38366	6.3719e-21	5.6455e-19
ENSMUSG00000002578	IKZF4	196.104	-0.13436	0.115104	-1.16729	0.243092	0.502427
ENSMUSG00000040167	IKZF5	244.152	-0.173347	0.282777	-0.613017	0.539865	0.763698
ENSMUSG00000016529	IL10	5.15474	4.87745	1.1771	4.1436	3.41891e-05	0.000449476
ENSMUSG00000032089	IL10RA	219.285	3.91847	0.305556	12.824	1.20263e-37	3.72935e-35
ENSMUSG00000022969	IL10RB	113.037	1.63623	0.240458	6.80463	1.01308e-11	3.85468e-10
ENSMUSG00000004371	IL11	4.20469	-0.467009	0.724132	-0.644922	0.518978	0.749276
ENSMUSG00000073889	IL11RA1	135.053	-0.0431385	0.165606	-0.260489	0.794487	0.910796
ENSMUSG00000078735	IL11RA2	0.45092	1.41441	2.35906	0.599564	0.548797
ENSMUSG00000027776	IL12A	3.9567	-0.159554	0.57524	-0.27737	0.781496	0.904876
ENSMUSG00000004296	IL12B	3.86472	3.3254	1.57035	2.11762	0.034207	0.142356
ENSMUSG00000000791	IL12RB1	160.679	5.36372	0.407515	13.162	1.45144e-39	5.2952e-37
ENSMUSG00000018341	IL12RB2	14.0326	4.66099	0.821204	5.6758	1.3804e-08	3.51229e-07
ENSMUSG00000020383	IL13	0.962802	1.33094	1.78813	0.744321	0.456682
ENSMUSG00000017057	IL13RA1	97.1091	1.56654	0.342284	4.57672	4.72324e-06	7.56581e-05
ENSMUSG00000031289	IL13RA2	1.03645	1.0652	1.52533	0.698338	0.484966
ENSMUSG00000031712	IL15	15.8153	2.6589	0.522442	5.08937	3.59261e-07	7.26369e-06
ENSMUSG00000023206	IL15RA	133.147	1.79831	0.189088	9.51044	1.89851e-21	1.79081e-19
ENSMUSG00000001741	IL16	529.183	-0.00789413	0.194515	-0.0405836	0.967628	0.987978
ENSMUSG00000024578	IL17B	0.616257	0.383539	1.92687	0.199047	0.842226
ENSMUSG00000046108	IL17C	0.658952	1.02206	1.52265	0.671239	0.502068
ENSMUSG00000050222	IL17D	36.6264	-0.237382	0.222428	-1.06723	0.285867	0.550814
ENSMUSG00000041872	IL17F	0.107688	0.383521	5.66451	0.0677058	0.94602
ENSMUSG00000002897	IL17RA	264.224	1.00102	0.189445	5.28397	1.26415e-07	2.75822e-06
ENSMUSG00000015966	IL17RB	32.7255	-0.19611	0.254785	-0.769709	0.441472	0.693636
ENSMUSG00000030281	IL17RC	25.9865	0.927691	0.303052	3.06117	0.00220477	0.0164747
ENSMUSG00000040717	IL17RD	80.7695	-0.0374374	0.155244	-0.241151	0.809438	0.91927
ENSMUSG00000043088	IL17RE	13.1009	-0.0155571	0.386986	-0.0402006	0.967933	0.988209
ENSMUSG00000039217	IL18	51.1034	0.414193	0.222504	1.86151	0.0626722	0.216105
ENSMUSG00000070427	IL18BP	386.303	1.52559	0.220854	6.90768	4.92648e-12	1.95233e-10
ENSMUSG00000026070	IL18R1	13.0216	5.99353	1.12673	5.31938	1.04119e-07	2.28988e-06
ENSMUSG00000026068	IL18RAP	31.0549	6.17194	0.927431	6.65487	2.83544e-11	1.02241e-09
ENSMUSG00000016524	IL19	0.227036	0.383533	3.4507	0.111147	0.9115
ENSMUSG00000027399	IL1A	8.34942	2.31507	0.637486	3.63157	0.000281707	0.00286535
ENSMUSG00000027398	IL1B	10.3724	3.48781	0.777594	4.48539	7.27822e-06	0.000112638
ENSMUSG00000074805	IL1BOS	0.942592	-1.40415	1.32307	-1.06128	0.288562
ENSMUSG00000026072	IL1R1	83.2672	1.00386	0.180447	5.56318	2.64904e-08	6.41772e-07
ENSMUSG00000026073	IL1R2	5.61884	2.38504	0.832371	2.86535	0.00416544	0.0276674
ENSMUSG00000022514	IL1RAP	360.34	-0.10719	0.249044	-0.430406	0.6669	0.845443
ENSMUSG00000052372	IL1RAPL1	240.055	-0.798576	0.378418	-2.1103	0.0348322	0.144341
ENSMUSG00000059203	IL1RAPL2	32.5701	-0.353107	0.289704	-1.21885	0.222899	0.478471
ENSMUSG00000026069	IL1RL1	2.84257	0.404429	0.770044	0.525202	0.599442	0.803142
ENSMUSG00000070942	IL1RL2	12.1351	0.736792	0.434603	1.69532	0.0900143	0.274603
ENSMUSG00000026981	IL1RN	172.263	9.85101	1.27128	7.74891	9.26878e-15	4.80041e-13
ENSMUSG00000027720	IL2	0.382026	2.77547	3.23717	0.857373	0.391239
ENSMUSG00000026416	IL20	0.027359	0	5.66451	0	1
ENSMUSG00000020007	IL20RA	4.87846	0.342296	0.562638	0.608376	0.542938	0.765774
ENSMUSG00000044244	IL20RB	64.9607	0.585932	0.218236	2.68486	0.00725599	0.0432397
ENSMUSG00000027718	IL21	6.42751	3.37472	0.99109	3.40506	0.000661493	0.00599355
ENSMUSG00000030745	IL21R	76.3446	4.93846	0.444878	11.1007	1.24472e-28	1.9922e-26
ENSMUSG00000074695	IL22	1.2509	0.913773	1.28248	0.712502	0.476154
ENSMUSG00000090461	IL22B	4.24033	0.225072	0.729965	0.308332	0.757829	0.891865
ENSMUSG00000037157	IL22RA1	0.865777	-0.445669	1.08843	-0.40946	0.682202
ENSMUSG00000039760	IL22RA2	0.116119	0	5.66451	0	1
ENSMUSG00000025383	IL23A	1.96197	-0.596746	0.94288	-0.632897	0.526801	0.7547
ENSMUSG00000049093	IL23R	1.34224	-1.16971	1.04944	-1.11461	0.265018
ENSMUSG00000026420	IL24	0.0263855	0	5.66451	0	1
ENSMUSG00000040770	IL25	0.699612	-1.06723	1.69552	-0.629442	0.52906
ENSMUSG00000044701	IL27	7.12387	5.30651	1.13292	4.68391	2.81458e-06	4.74348e-05
ENSMUSG00000005465	IL27RA	13.2748	3.39231	0.61708	5.49736	3.8552e-08	9.04823e-07
ENSMUSG00000026770	IL2RA	43.4134	6.14695	0.798802	7.69521	1.41265e-14	7.21089e-13
ENSMUSG00000068227	IL2RB	122.218	6.9513	0.68227	10.1885	2.23205e-24	2.64941e-22
ENSMUSG00000031304	IL2RG	161.351	5.43877	0.452296	12.0248	2.63257e-33	5.83114e-31
ENSMUSG00000018914	IL3	0.0674646	0	5.66451	0	1
ENSMUSG00000029437	IL31	0.0964638	0.383521	5.66451	0.0677058	0.94602
ENSMUSG00000050377	IL31RA	4.62811	0.907965	0.66608	1.36315	0.172836	0.410936
ENSMUSG00000024810	IL33	389.165	0.476586	0.193862	2.45837	0.0139569	0.0723146
ENSMUSG00000031750	IL34	164.793	-0.0935242	0.12033	-0.777228	0.437024	0.689764
ENSMUSG00000044103	IL36G	0.17235	0	4.17265	0	1
ENSMUSG00000026983	IL36RN	0.302579	0.383535	2.96466	0.129369	0.897066
ENSMUSG00000068758	IL3RA	42.38	2.49879	0.374064	6.68011	2.38756e-11	8.69758e-10
ENSMUSG00000000869	IL4	1.48289	-0.993692	1.14922	-0.864669	0.387221
ENSMUSG00000074141	IL4I1	9.30081	1.46397	0.593628	2.46614	0.0136577	0.071076
ENSMUSG00000030748	IL4RA	302.338	2.51989	0.29382	8.57629	9.79827e-18	6.58741e-16
ENSMUSG00000036117	IL5	3.93209	2.87009	0.9252	3.10213	0.00192133	0.0147328
ENSMUSG00000005364	IL5RA	4.12185	0.457193	0.646046	0.707679	0.479144	0.7215
ENSMUSG00000025746	IL6	2.86009	2.372	1.28536	1.8454	0.0649793	0.221186
ENSMUSG00000027947	IL6RA	155.221	1.83067	0.186062	9.83904	7.64359e-23	8.03484e-21
ENSMUSG00000021756	IL6ST	1370.62	0.36896	0.090301	4.08589	4.39085e-05	0.000562303
ENSMUSG00000040329	IL7	5.09115	2.65598	0.801819	3.31244	0.000924859	0.00792803
ENSMUSG00000003882	IL7R	49.8352	4.45379	0.664397	6.7035	2.0349e-11	7.46771e-10
ENSMUSG00000020279	IL9R	1.42895	2.59335	1.38134	1.87741	0.0604616
ENSMUSG00000022900	ILDR1	8.54665	1.00801	0.555385	1.81497	0.0695289	0.231931
ENSMUSG00000040612	ILDR2	1137.07	-0.123035	0.10679	-1.15212	0.249272	0.50969
ENSMUSG00000001016	ILF2	455.165	-0.0821295	0.0809439	-1.01465	0.310274	0.575612
ENSMUSG00000032178	ILF3	805.709	0.0967575	0.0995405	0.972041	0.33103	0.595993
ENSMUSG00000030890	ILK	458.189	0.443322	0.12977	3.41621	0.000635	0.00578731
ENSMUSG00000026309	ILKAP	215.215	0.1759	0.103569	1.69838	0.089437	0.273361
ENSMUSG00000056692	ILRUN	1957.73	0.0693238	0.124114	0.558551	0.576469	0.789099
ENSMUSG00000032763	ILVBL	141.165	0.00152456	0.158463	0.00962095	0.992324	0.997739
ENSMUSG00000042670	IMMP1L	63.8586	0.230925	0.185541	1.24461	0.213276	0.466101
ENSMUSG00000056899	IMMP2L	14.2119	0.150338	0.334917	0.448882	0.653517	0.836944
ENSMUSG00000052337	IMMT	817.02	0.0296144	0.0777006	0.381135	0.703103	0.865079
ENSMUSG00000032288	IMP3	80.3349	0.0559832	0.154977	0.361235	0.717924	0.873095
ENSMUSG00000026127	IMP4	276.509	0.0105199	0.109074	0.0964472	0.923165	0.970872
ENSMUSG00000027531	IMPA1	360.746	0.104088	0.11522	0.903382	0.366323	0.628518
ENSMUSG00000024525	IMPA2	57.8036	-0.0387273	0.175996	-0.220046	0.825835	0.926986
ENSMUSG00000024423	IMPACT	1471.97	-0.265595	0.209993	-1.26478	0.205951	0.457039
ENSMUSG00000003500	IMPDH1	249.155	-0.332305	0.125107	-2.65616	0.00790367	0.0462548
ENSMUSG00000062867	IMPDH2	231.404	0.315024	0.131576	2.39423	0.0166555	0.0828033
ENSMUSG00000071041	IMPDH2-PS	9.20453	0.164683	0.498222	0.330541	0.740991	0.883987
ENSMUSG00000032343	IMPG1	5.5539	-0.23947	0.429143	-0.55802	0.576831	0.789258
ENSMUSG00000035270	IMPG2	18.506	0.336895	0.34756	0.969314	0.332388	0.597615
ENSMUSG00000034336	INA	1375.38	-0.394545	0.109512	-3.60274	0.000314881	0.00316002
ENSMUSG00000091811	INAFM1	135.775	-0.126638	0.159114	-0.795899	0.426091	0.680074
ENSMUSG00000074918	INAFM2	341.052	-0.170192	0.096246	-1.7683	0.0770106	0.247375
ENSMUSG00000041605	INAVA	24.6154	0.368107	0.354153	1.0394	0.298618	0.564945
ENSMUSG00000057054	INCA1	11.3278	-0.548694	0.423046	-1.29701	0.194629	0.441188
ENSMUSG00000024660	INCENP	107.988	0.63876	0.216472	2.95077	0.00316983	0.0221825
ENSMUSG00000037679	INF2	922.616	-0.629724	0.118662	-5.30685	1.11533e-07	2.4486e-06
ENSMUSG00000045969	ING1	138.935	0.164148	0.128339	1.27902	0.200892	0.449754
ENSMUSG00000063049	ING2	124.244	-0.286181	0.155984	-1.83468	0.0665534	0.225032
ENSMUSG00000029670	ING3	137.707	-0.143172	0.170544	-0.839502	0.401188	0.658942
ENSMUSG00000030330	ING4	204.114	0.0678619	0.121962	0.55642	0.577924	0.789841
ENSMUSG00000026283	ING5	142.351	-0.201371	0.130836	-1.53911	0.123776	0.334663
ENSMUSG00000032968	INHA	102.971	-0.386646	0.129943	-2.97551	0.00292502	0.0207207
ENSMUSG00000041324	INHBA	80.736	-0.715021	0.574656	-1.24426	0.213404	0.466156
ENSMUSG00000037035	INHBB	57.7344	-0.373741	0.199934	-1.86932	0.0615784	0.213626
ENSMUSG00000025405	INHBC	0.892903	1.85126	1.34291	1.37854	0.168035
ENSMUSG00000047492	INHBE	2.54146	-0.583601	0.797796	-0.731517	0.464463	0.710382
ENSMUSG00000033688	INHCA	2.78799	-1.07993	0.689227	-1.56687	0.117146	0.323229
ENSMUSG00000038544	INIP	166.648	0.118192	0.126648	0.933238	0.350697	0.614949
ENSMUSG00000042106	INKA1	19.9923	1.7347	0.37868	4.58093	4.62923e-06	7.42832e-05
ENSMUSG00000048458	INKA2	659.121	-0.205698	0.16068	-1.28017	0.200486	0.449104
ENSMUSG00000003477	INMT	5.46659	-0.653861	0.564147	-1.15903	0.246445	0.50645
ENSMUSG00000034154	INO80	452.778	0.198239	0.0962882	2.0588	0.039513	0.158078
ENSMUSG00000030034	INO80B	60.6878	0.314631	0.202892	1.55073	0.120966	0.329809
ENSMUSG00000047989	INO80C	137.218	0.0986346	0.151006	0.653183	0.513638	0.746755
ENSMUSG00000040865	INO80D	978.723	0.0556244	0.0664373	0.837247	0.402454	0.660097
ENSMUSG00000084799	INO80DOS	102.547	-0.137288	0.154554	-0.88828	0.37439	0.635325
ENSMUSG00000030689	INO80E	311.665	0.185306	0.125202	1.48006	0.138857	0.359161
ENSMUSG00000026102	INPP1	356.029	0.00784698	0.205467	0.038191	0.969535	0.988875
ENSMUSG00000026113	INPP4A	2133.55	-0.347941	0.0929365	-3.74386	0.000181216	0.00196285
ENSMUSG00000037940	INPP4B	244.332	-0.0282526	0.238638	-0.118391	0.905758	0.963785
ENSMUSG00000025477	INPP5A	776.755	-0.170619	0.149495	-1.1413	0.253745	0.515385
ENSMUSG00000028894	INPP5B	352.068	0.180009	0.0983994	1.82937	0.0673435	0.22693
ENSMUSG00000026288	INPP5D	362.565	2.56526	0.23707	10.8207	2.74715e-27	4.03262e-25
ENSMUSG00000026925	INPP5E	314.069	-0.0191033	0.118196	-0.161625	0.871601	0.948696
ENSMUSG00000042105	INPP5F	898.028	-0.10528	0.13171	-0.799337	0.424095	0.678508
ENSMUSG00000034570	INPP5J	716.179	-0.287951	0.126541	-2.27556	0.0228726	0.105254
ENSMUSG00000006127	INPP5K	351.546	0.184629	0.0923124	2.00004	0.0454955	0.174471
ENSMUSG00000032737	INPPL1	358.463	0.21725	0.122563	1.77256	0.0763024	0.245926
ENSMUSG00000000215	INS2	0.32532	1.01594	2.5975	0.39112	0.695708
ENSMUSG00000048782	INSC	28.4085	0.257469	0.285719	0.901125	0.367522	0.629399
ENSMUSG00000045294	INSIG1	554.995	-0.0313878	0.119727	-0.262161	0.793197	0.910285
ENSMUSG00000003721	INSIG2	251.68	0.190512	0.100262	1.90015	0.0574137	0.203932
ENSMUSG00000079019	INSL3	4.41342	5.16496	1.15871	4.45751	8.29153e-06	0.000127051
ENSMUSG00000066090	INSL5	2.07039	-1.16813	1.05096	-1.11149	0.266356	0.529679
ENSMUSG00000050957	INSL6	2.90994	2.00384	1.04608	1.91557	0.0554198	0.199283
ENSMUSG00000068154	INSM1	36.8316	-0.543855	0.208993	-2.60227	0.00926101	0.0522034
ENSMUSG00000045440	INSM2	7.89001	-0.238104	0.440096	-0.541029	0.588488	0.796726
ENSMUSG00000005534	INSR	1000.99	-0.0772936	0.0597008	-1.29468	0.195429	0.442113
ENSMUSG00000005640	INSRR	14.5748	1.99026	0.485377	4.10044	4.12363e-05	0.000533899
ENSMUSG00000066607	INSYN1	838.924	-0.591591	0.1241	-4.76704	1.86953e-06	3.27228e-05
ENSMUSG00000073805	INSYN2A	152.266	-0.104208	0.109971	-0.947593	0.343337	0.608484
ENSMUSG00000069911	INSYN2B	121.752	1.04579	0.178568	5.85653	4.72629e-09	1.28282e-07
ENSMUSG00000029547	INTS1	950.381	-0.107719	0.138211	-0.779383	0.435754	0.688591
ENSMUSG00000031864	INTS10	418.904	-0.11554	0.101303	-1.14054	0.25406	0.515817
ENSMUSG00000029034	INTS11	139.593	0.180877	0.129131	1.40073	0.161295	0.393893
ENSMUSG00000028016	INTS12	92.9126	0.360177	0.212053	1.69852	0.089409	0.273328
ENSMUSG00000040250	INTS13	184.466	-0.0116462	0.162526	-0.0716572	0.942875	0.979967
ENSMUSG00000034263	INTS14	160.075	0.25945	0.115814	2.24024	0.0250754	0.113248
ENSMUSG00000039244	INTS15	153.295	0.0097408	0.156149	0.0623814	0.950259	0.982027
ENSMUSG00000018068	INTS2	232.3	-0.197231	0.156257	-1.26222	0.206869	0.458175
ENSMUSG00000027933	INTS3	542.909	0.00956919	0.111882	0.0855293	0.931841	0.975105
ENSMUSG00000025133	INTS4	255.535	0.0745793	0.108784	0.685571	0.492984	0.732376
ENSMUSG00000071652	INTS5	209.032	0.111549	0.144739	0.770691	0.44089	0.693174
ENSMUSG00000035161	INTS6	368.278	-0.00614403	0.233159	-0.0263513	0.978977	0.993367
ENSMUSG00000035967	INTS6L	451.664	-0.369134	0.28663	-1.28784	0.197801	0.445488
ENSMUSG00000037461	INTS7	355.762	0.00675621	0.0911818	0.0740961	0.940934	0.979522
ENSMUSG00000040738	INTS8	264.196	-0.111823	0.135107	-0.827666	0.40786	0.664839
ENSMUSG00000021975	INTS9	156.22	0.308068	0.138837	2.21892	0.0264925	0.117846
ENSMUSG00000060798	INTU	116.02	-0.0946224	0.170303	-0.555612	0.578476	0.789983
ENSMUSG00000028344	INVS	146.955	0.0139401	0.124643	0.111841	0.91095	0.966177
ENSMUSG00000032594	IP6K1	1753.22	-0.0407095	0.107706	-0.37797	0.705453	0.8664
ENSMUSG00000032599	IP6K2	399.019	0.131414	0.0763537	1.72112	0.0852287	0.264791
ENSMUSG00000024210	IP6K3	8.87483	1.11779	0.510096	2.19133	0.0284281	0.12436
ENSMUSG00000064065	IPCEF1	536.291	-0.526707	0.260474	-2.02211	0.043165	0.168318
ENSMUSG00000060733	IPMK	315.027	0.074054	0.0826768	0.895704	0.370411	0.631984
ENSMUSG00000042590	IPO11	399.859	-0.159273	0.127895	-1.24534	0.213008	0.465932
ENSMUSG00000033365	IPO13	714.655	-0.0459228	0.139455	-0.329301	0.741928	0.884449
ENSMUSG00000002319	IPO4	418.981	0.0131038	0.137064	0.095604	0.923835	0.971288
ENSMUSG00000030662	IPO5	1022.47	0.0835604	0.0663612	1.25918	0.207967	0.459501
ENSMUSG00000066232	IPO7	774.047	-0.248458	0.302764	-0.820632	0.411856	0.668726
ENSMUSG00000040029	IPO8	694.866	0.0424212	0.0781544	0.542787	0.587276	0.795851
ENSMUSG00000041879	IPO9	1296.65	-0.161808	0.0721228	-2.24351	0.024864	0.112462
ENSMUSG00000028696	IPP	65.0869	-0.0606035	0.150385	-0.40299	0.686956	0.856769
ENSMUSG00000021385	IPPK	236.126	-0.135285	0.108365	-1.24841	0.211879	0.464482
ENSMUSG00000102018	IQANK1	7.35232	0.448693	0.498882	0.899396	0.368442	0.629974
ENSMUSG00000026301	IQCA	3.91843	-0.69486	0.568747	-1.22174	0.221807	0.477116
ENSMUSG00000038199	IQCA1L	0.65075	-1.14475	1.61798	-0.707517	0.479245
ENSMUSG00000022837	IQCB1	104.439	-0.237673	0.286588	-0.82932	0.406923	0.664006
ENSMUSG00000040795	IQCC	109.522	-0.0614359	0.157449	-0.390196	0.696392	0.861822
ENSMUSG00000029601	IQCD	9.24024	-0.165108	0.461014	-0.358141	0.720238	0.873909
ENSMUSG00000036555	IQCE	383.102	-0.0393313	0.106068	-0.37081	0.710779	0.869111
ENSMUSG00000066383	IQCF1	0.0610371	0	5.66451	0	1
ENSMUSG00001074846	IQCF3	0.16418	0	5.66451	0	1
ENSMUSG00000066382	IQCF5	0.288346	-0.337808	2.35022	-0.143734	0.88571
ENSMUSG00000091129	IQCF6	0.0906697	0	5.66451	0	1
ENSMUSG00000035578	IQCG	55.7744	0.105396	0.211646	0.497983	0.618496	0.816327
ENSMUSG00000037801	IQCH	7.03756	-0.0400388	0.60861	-0.0657873	0.947547	0.98123
ENSMUSG00000051777	IQCJ	22.6891	0.0703944	0.28802	0.244408	0.806915	0.917485
ENSMUSG00000073856	IQCK	63.5377	-0.368093	0.219485	-1.67708	0.0935276	0.281274
ENSMUSG00000031620	IQCM	2.11666	-0.0413012	0.83749	-0.0493154	0.960668	0.985878
ENSMUSG00000110622	IQCN	11.5355	-0.629073	0.695335	-0.904705	0.365622	0.627923
ENSMUSG00000030536	IQGAP1	884.083	1.32783	0.183944	7.21866	5.25024e-13	2.30936e-11
ENSMUSG00000021676	IQGAP2	199.657	0.157055	0.215283	0.729527	0.46568	0.711315
ENSMUSG00000028068	IQGAP3	31.4747	4.18691	0.624061	6.70913	1.95786e-11	7.19565e-10
ENSMUSG00000102422	IQSCHFP	39.525	-0.408423	0.807779	-0.505612	0.613129	0.812568
ENSMUSG00000034312	IQSEC1	3779.6	-0.262664	0.128199	-2.04888	0.0404743	0.160741
ENSMUSG00000041115	IQSEC2	1575.23	-0.344914	0.114383	-3.01542	0.00256624	0.018708
ENSMUSG00000040797	IQSEC3	1827.63	-0.428549	0.13815	-3.10206	0.00192177	0.0147328
ENSMUSG00000046192	IQUB	21.4402	-0.533778	0.330147	-1.61679	0.105924	0.303328
ENSMUSG00000005611	IRAG1	50.8294	0.2766	0.196674	1.40639	0.159609	0.391499
ENSMUSG00000030263	IRAG2	29.0022	2.1733	0.386913	5.61702	1.94278e-08	4.81484e-07
ENSMUSG00000031392	IRAK1	423.812	0.357362	0.0903038	3.95733	7.57912e-05	0.000912732
ENSMUSG00000032251	IRAK1BP1	64.6233	-0.0648193	0.227355	-0.285102	0.775566	0.901493
ENSMUSG00000060477	IRAK2	189.812	0.503971	0.172972	2.9136	0.0035729	0.0244457
ENSMUSG00000020227	IRAK3	21.8875	1.08254	0.320848	3.37399	0.00074088	0.00659763
ENSMUSG00000059883	IRAK4	50.2928	1.03787	0.24244	4.28093	1.86114e-05	0.000261216
ENSMUSG00000032293	IREB2	648.462	-0.287209	0.269156	-1.06707	0.285939	0.550814
ENSMUSG00000018899	IRF1	747.534	4.97651	0.326362	15.2484	1.68629e-52	1.3073e-49
ENSMUSG00000031627	IRF2	398.56	1.12672	0.146145	7.70961	1.26202e-14	6.48203e-13
ENSMUSG00000044030	IRF2BP1	319.231	-0.187058	0.164323	-1.13836	0.254971	0.51669
ENSMUSG00000051495	IRF2BP2	1076.05	0.109179	0.130238	0.838307	0.401858	0.659476
ENSMUSG00000034168	IRF2BPL	851.716	0.10281	0.144251	0.712715	0.476022	0.719106
ENSMUSG00000003184	IRF3	153.436	0.243675	0.127929	1.90477	0.0568102	0.202635
ENSMUSG00000021356	IRF4	33.5145	2.98703	0.465579	6.41573	1.40152e-10	4.65446e-09
ENSMUSG00000029771	IRF5	165.05	3.81397	0.352087	10.8325	2.41554e-27	3.60992e-25
ENSMUSG00000026638	IRF6	17.0339	-0.262418	0.301621	-0.870025	0.384287	0.644626
ENSMUSG00000025498	IRF7	1234.38	6.4077	0.370466	17.2963	5.01677e-67	1.03713e-63
ENSMUSG00000041515	IRF8	411.997	4.5269	0.296425	15.2717	1.18118e-52	9.45249e-50
ENSMUSG00000002325	IRF9	504.508	3.14783	0.174408	18.0487	8.07614e-73	2.00353e-69
ENSMUSG00000062028	IRGC1	2.46228	-0.0472756	0.819794	-0.0576677	0.954013	0.983667
ENSMUSG00000046879	IRGM1	1896.77	5.95734	0.32699	18.2187	3.66725e-74	1.01086e-70
ENSMUSG00000069874	IRGM2	1200.51	5.71192	0.346947	16.4634	6.72409e-61	9.26728e-58
ENSMUSG00000041037	IRGQ	930.002	-0.357114	0.117417	-3.0414	0.00235479	0.0173965
ENSMUSG00000055980	IRS1	544.144	-0.194619	0.0858641	-2.26659	0.0234153	0.107095
ENSMUSG00000038894	IRS2	1054.41	-0.0278761	0.134607	-0.207092	0.835938	0.930913
ENSMUSG00000047182	IRS3	2.76487	-0.263567	0.714182	-0.369048	0.712092	0.869583
ENSMUSG00000054667	IRS4	45.8871	-0.231656	0.40491	-0.572116	0.567243	0.782266
ENSMUSG00000060969	IRX1	27.116	0.202801	0.309299	0.655678	0.512032	0.745987
ENSMUSG00000001504	IRX2	45.2243	0.16239	0.339308	0.478593	0.632228	0.824567
ENSMUSG00000031734	IRX3	31.8782	0.195418	0.324912	0.601448	0.547542	0.768379
ENSMUSG00000046413	IRX3OS	4.23983	0.208191	0.631394	0.329732	0.741602	0.884331
ENSMUSG00000021604	IRX4	1.6479	0.10188	0.790155	0.128936	0.897408	0.960086
ENSMUSG00000031737	IRX5	18.9581	-0.0447141	0.331203	-0.135005	0.892608	0.957817
ENSMUSG00000031738	IRX6	3.25273	0.0658001	0.781157	0.0842341	0.93287	0.975533
ENSMUSG00000044792	ISCA1	911.225	-0.154766	0.0619361	-2.49879	0.0124617	0.0662151
ENSMUSG00000021241	ISCA2	176.639	0.0296335	0.129503	0.228824	0.819006	0.923709
ENSMUSG00000025825	ISCU	323.3	-0.0602235	0.0813021	-0.740737	0.458853	0.706901
ENSMUSG00000035692	ISG15	369.065	6.67471	0.495787	13.4628	2.58747e-41	1.14625e-38
ENSMUSG00000039236	ISG20	62.1213	6.64192	0.931201	7.13264	9.84641e-13	4.21155e-11
ENSMUSG00000048039	ISG20L2	157.784	0.398236	0.130132	3.06025	0.00221154	0.0165103
ENSMUSG00000042258	ISL1	18.1153	0.147447	0.322765	0.456823	0.647799	0.833738
ENSMUSG00000032318	ISL2	0.638954	2.00995	1.64557	1.22143	0.221925
ENSMUSG00000037206	ISLR	130.74	0.484308	0.171895	2.81747	0.00484042	0.0312386
ENSMUSG00000051243	ISLR2	370.715	-0.0983955	0.140039	-0.702628	0.482288	0.724117
ENSMUSG00000074766	ISM1	39.9127	-0.426136	0.20675	-2.06112	0.039292	0.157397
ENSMUSG00000050671	ISM2	3.61056	0.424539	0.726427	0.584421	0.558937	0.776465
ENSMUSG00000024601	ISOC1	232.314	0.668782	0.129287	5.17283	2.30571e-07	4.79464e-06
ENSMUSG00000086784	ISOC2A	66.06	-0.0238326	0.171492	-0.138972	0.889472	0.956232
ENSMUSG00000052605	ISOC2B	16.1336	-0.108186	0.312036	-0.346709	0.72881	0.878887
ENSMUSG00000031729	IST1	688.062	0.294938	0.0882733	3.34119	0.000834196	0.00727663
ENSMUSG00000031621	ISX	0.239932	0.864432	3.01603	0.286612	0.774409
ENSMUSG00000030056	ISY1	196.139	-0.100138	0.105683	-0.947532	0.343368	0.608484
ENSMUSG00000019139	ISYNA1	171.091	-0.114186	0.131628	-0.867488	0.385675	0.64582
ENSMUSG00000027598	ITCH	682.855	0.0199304	0.162363	0.122752	0.902303	0.962305
ENSMUSG00000031703	ITFG1	1166.78	-0.23909	0.195584	-1.22244	0.221539	0.476727
ENSMUSG00000001518	ITFG2	228.881	-0.0271438	0.144717	-0.187565	0.851218	0.938225
ENSMUSG00000042284	ITGA1	223.76	0.685427	0.247734	2.76679	0.00566119	0.0355102
ENSMUSG00000090210	ITGA10	31.2573	-0.238254	0.224325	-1.06209	0.288194	0.552855
ENSMUSG00000032243	ITGA11	25.2328	-0.0442931	0.282855	-0.156593	0.875566	0.950842
ENSMUSG00000015533	ITGA2	20.5559	0.736536	0.297292	2.47749	0.0132311	0.069439
ENSMUSG00000034664	ITGA2B	15.8102	0.782564	0.341276	2.29306	0.0218448	0.101713
ENSMUSG00000001507	ITGA3	322.222	-0.00789366	0.168661	-0.0468021	0.962671	0.986351
ENSMUSG00000027009	ITGA4	336.978	0.951616	0.329038	2.89211	0.00382663	0.0258412
ENSMUSG00000000555	ITGA5	181.898	2.10886	0.327452	6.4402	1.19317e-10	4.01085e-09
ENSMUSG00000027111	ITGA6	404.827	0.937143	0.11825	7.92509	2.27972e-15	1.25959e-13
ENSMUSG00000025348	ITGA7	224.486	0.348675	0.169327	2.05918	0.039477	0.157984
ENSMUSG00000026768	ITGA8	59.8043	-0.276892	0.291272	-0.950629	0.341793	0.607001
ENSMUSG00000039115	ITGA9	106.39	0.256974	0.171495	1.49843	0.134022	0.350977
ENSMUSG00000070369	ITGAD	3.87816	1.9068	0.843549	2.26045	0.0237935	0.108472
ENSMUSG00000005947	ITGAE	14.7156	2.00593	0.520366	3.85485	0.000115803	0.00132084
ENSMUSG00000030830	ITGAL	233.708	5.78915	0.42853	13.5093	1.37768e-41	6.21408e-39
ENSMUSG00000030786	ITGAM	400.974	2.77157	0.210456	13.1693	1.31732e-39	4.95152e-37
ENSMUSG00000027087	ITGAV	1001.53	-0.0108615	0.167434	-0.06487	0.948277	0.981307
ENSMUSG00000030789	ITGAX	127.087	6.84727	0.631962	10.8349	2.35139e-27	3.53535e-25
ENSMUSG00000025809	ITGB1	675.58	0.836973	0.179667	4.65846	3.18582e-06	5.31642e-05
ENSMUSG00000062352	ITGB1BP1	138.266	-0.00517105	0.12245	-0.0422299	0.966315	0.987573
ENSMUSG00000031312	ITGB1BP2	5.91029	-0.333799	0.479917	-0.695534	0.486721	0.727457
ENSMUSG00000000290	ITGB2	344.026	4.94755	0.349566	14.1534	1.77844e-45	1.02604e-42
ENSMUSG00000000157	ITGB2L	2.37498	-0.0166175	0.73712	-0.0225438	0.982014	0.994251
ENSMUSG00000020689	ITGB3	48.0022	0.180965	0.237488	0.761997	0.446062	0.697134
ENSMUSG00000028549	ITGB3BP	23.441	-0.0373582	0.35689	-0.104677	0.916632	0.968641
ENSMUSG00000020758	ITGB4	131.706	-0.388238	0.182592	-2.12626	0.0334817	0.140093
ENSMUSG00000022817	ITGB5	401.712	0.966924	0.212556	4.54904	5.38924e-06	8.54289e-05
ENSMUSG00000026971	ITGB6	2.23252	0.561535	0.955458	0.587713	0.556725	0.77491
ENSMUSG00000001281	ITGB7	73.7165	3.39542	0.436336	7.78166	7.15796e-15	3.76218e-13
ENSMUSG00000025321	ITGB8	703.021	-0.477572	0.22555	-2.11737	0.0342287	0.142403
ENSMUSG00000032925	ITGBL1	93.2683	-0.814727	0.474575	-1.71675	0.0860252	0.266398
ENSMUSG00000006529	ITIH1	0.0597592	-0.818705	5.66451	-0.144532	0.88508
ENSMUSG00000037254	ITIH2	43.813	0.596985	0.219104	2.72467	0.00643666	0.0392336
ENSMUSG00000006522	ITIH3	330.613	-0.00542917	0.244718	-0.0221854	0.9823	0.994251
ENSMUSG00000021922	ITIH4	5.01923	3.47531	1.23334	2.8178	0.00483543	0.0312145
ENSMUSG00000025780	ITIH5	409.879	0.0648921	0.199969	0.324511	0.745551	0.8858
ENSMUSG00000087149	ITIH6	0.144072	0	5.11317	0	1
ENSMUSG00000020395	ITK	47.425	4.61321	0.505701	9.12241	7.3474e-20	6.07581e-18
ENSMUSG00000031239	ITM2A	136.554	-0.214667	0.217401	-0.987425	0.323434	0.588856
ENSMUSG00000022108	ITM2B	3351.27	0.646334	0.130732	4.94395	7.65547e-07	1.44754e-05
ENSMUSG00000026223	ITM2C	3307.13	0.00161311	0.101429	0.0159038	0.987311	0.996086
ENSMUSG00000074797	ITPA	143.226	0.193106	0.143879	1.34214	0.17955	0.420374
ENSMUSG00000081476	ITPA-PS1	6.1927	0.272478	0.584332	0.466306	0.640996	0.830343
ENSMUSG00000100825	ITPA-PS2	1.39537	-0.545469	1.02293	-0.533243	0.593866
ENSMUSG00000057963	ITPK1	452.713	0.236265	0.150925	1.56544	0.117479	0.323788
ENSMUSG00000027296	ITPKA	387.783	-0.44256	0.152465	-2.9027	0.00369959	0.0251447
ENSMUSG00000038855	ITPKB	1134.31	0.557563	0.212839	2.61964	0.00880219	0.0502566
ENSMUSG00000003752	ITPKC	102.645	0.259888	0.221255	1.1746	0.240153	0.498624
ENSMUSG00000030102	ITPR1	8566.64	-0.371552	0.117067	-3.17384	0.00150435	0.0120038
ENSMUSG00000030287	ITPR2	460.511	0.558386	0.115214	4.84652	1.25646e-06	2.27852e-05
ENSMUSG00000042644	ITPR3	188.337	0.705658	0.199387	3.53914	0.00040143	0.00387799
ENSMUSG00000086898	ITPR3OS	0.574234	-0.818705	1.9219	-0.425987	0.670117
ENSMUSG00000037973	ITPRID1	5.69067	-0.501841	0.510093	-0.983821	0.325203	0.590474
ENSMUSG00000027007	ITPRID2	582.918	0.672599	0.114636	5.86726	4.43044e-09	1.20781e-07
ENSMUSG00000117975	ITPRIP	39.1469	2.22533	0.375441	5.92725	3.0805e-09	8.63515e-08
ENSMUSG00000074825	ITPRIPL1	44.7944	1.23837	0.292991	4.22665	2.37196e-05	0.000324206
ENSMUSG00000095115	ITPRIPL2	220.943	1.97302	0.223477	8.82874	1.05863e-18	7.72429e-17
ENSMUSG00000022957	ITSN1	2118.66	-0.334956	0.0945557	-3.54242	0.000396468	0.00384352
ENSMUSG00000020640	ITSN2	689.129	-0.017085	0.231919	-0.073668	0.941275	0.979631
ENSMUSG00000027332	IVD	449.272	-0.0774594	0.0920261	-0.841711	0.399949	0.658037
ENSMUSG00000049128	IVL	0.194643	-0.33781	4.09617	-0.0824696	0.934273
ENSMUSG00000023150	IVNS1ABP	950.009	-0.0572967	0.1691	-0.338834	0.734735	0.881395
ENSMUSG00000024384	IWS1	547.545	-0.0884238	0.1386	-0.637977	0.523488	0.75233
ENSMUSG00000019762	IYD	4.23037	-0.562433	0.562044	-1.00069	0.316976	0.582139
ENSMUSG00000064158	IZUMO1	1.60314	1.30116	1.28076	1.01593	0.309663
ENSMUSG00000031933	IZUMO1R	2.99466	2.90251	0.993922	2.92026	0.00349743	0.0240411
ENSMUSG00000055862	IZUMO4	135.611	-0.0560515	0.107206	-0.522839	0.601086	0.804239
ENSMUSG00000025764	JADE1	409.858	-0.240776	0.0911651	-2.64109	0.00826391	0.0479558
ENSMUSG00000020387	JADE2	910.931	0.354927	0.141839	2.50233	0.012338	0.065697
ENSMUSG00000037315	JADE3	77.0027	-0.269823	0.208526	-1.29396	0.195681	0.442394
ENSMUSG00000027276	JAG1	101.361	-0.11174	0.153447	-0.728197	0.466493	0.711446
ENSMUSG00000002799	JAG2	271.433	-0.342907	0.13128	-2.61202	0.00900084	0.0511905
ENSMUSG00000051256	JAGN1	126.143	0.267826	0.163022	1.64288	0.100408	0.29388
ENSMUSG00000028530	JAK1	1411.98	0.288794	0.090362	3.19597	0.00139363	0.0112543
ENSMUSG00000024789	JAK2	431.356	0.703802	0.272225	2.58537	0.00972745	0.0542655
ENSMUSG00000031805	JAK3	143.918	2.38402	0.232648	10.2473	1.21656e-24	1.46506e-22
ENSMUSG00000063646	JAKMIP1	325.769	-0.171856	0.14686	-1.1702	0.24192	0.501047
ENSMUSG00000024502	JAKMIP2	379.539	-0.251823	0.292711	-0.860311	0.389617	0.649179
ENSMUSG00000056856	JAKMIP3	368.695	-0.278303	0.0940706	-2.95845	0.00309192	0.0217358
ENSMUSG00000053062	JAM2	380.008	-0.0939256	0.16887	-0.556201	0.578074	0.789938
ENSMUSG00000031990	JAM3	178.491	0.447228	0.126855	3.52549	0.000422696	0.00405814
ENSMUSG00000048534	JAML	26.4654	3.0098	0.491331	6.12581	9.02237e-10	2.687e-08
ENSMUSG00000038518	JARID2	561.462	0.0267978	0.0822172	0.325939	0.74447	0.885104
ENSMUSG00000063568	JAZF1	99.7015	-0.257215	0.16568	-1.55247	0.120549	0.329105
ENSMUSG00000033960	JCAD	1326.17	-0.346735	0.0942602	-3.67849	0.00023462	0.00244501
ENSMUSG00000067149	JCHAIN	66.3002	2.13561	0.833312	2.5628	0.0103831	0.0572788
ENSMUSG00000034271	JDP2	161.571	-0.0703245	0.133132	-0.528232	0.597338	0.802186
ENSMUSG00000032023	JHY	5.7312	-0.679286	0.525453	-1.29276	0.196093	0.443008
ENSMUSG00000005078	JKAMP	216.707	-0.133602	0.14146	-0.944447	0.344941	0.609783
ENSMUSG00000056197	JKAMPL	0.0274262	-0.818705	5.66451	-0.144532	0.88508
ENSMUSG00000037876	JMJD1C	1600.42	-0.00918288	0.252214	-0.036409	0.970956	0.989422
ENSMUSG00000036819	JMJD4	313.502	-0.168691	0.10249	-1.64594	0.0997768	0.292627
ENSMUSG00000056962	JMJD6	185.367	0.0971256	0.129356	0.750839	0.45275	0.70244
ENSMUSG00000098789	JMJD7	19.3096	0.164547	0.309673	0.531355	0.595172	0.800577
ENSMUSG00000025736	JMJD8	187.183	-0.13566	0.14208	-0.95482	0.339669	0.604484
ENSMUSG00000021690	JMY	834.867	-0.131678	0.0831948	-1.58277	0.113473	0.316808
ENSMUSG00000022426	JOSD1	430.783	-0.269935	0.109169	-2.47263	0.0134122	0.0701162
ENSMUSG00000074243	JOSD1-PS	2.27518	0.696627	0.944151	0.737834	0.460615	0.70777
ENSMUSG00000038695	JOSD2	299.62	-0.327101	0.122364	-2.67318	0.0075136	0.0444756
ENSMUSG00000042686	JPH1	260.101	-0.341224	0.141249	-2.41576	0.0157023	0.0793526
ENSMUSG00000017817	JPH2	9.28164	-0.152742	0.423952	-0.36028	0.718637	0.873364
ENSMUSG00000025318	JPH3	1630.97	-0.488056	0.128867	-3.78728	0.000152303	0.00168601
ENSMUSG00000022208	JPH4	2593.31	-0.477883	0.116057	-4.11765	3.82752e-05	0.000498965
ENSMUSG00000020737	JPT1	209.995	0.359984	0.12338	2.91768	0.00352646	0.0242004
ENSMUSG00000024165	JPT2	92.4602	1.22593	0.213561	5.74044	9.44309e-09	2.46335e-07
ENSMUSG00000097571	JPX	196.13	-0.194083	0.11476	-1.69121	0.0907958	0.275767
ENSMUSG00000046380	JRK	136.073	-0.306518	0.196307	-1.56142	0.118425	0.325311
ENSMUSG00000079083	JRKL	51.5709	-0.40264	0.377378	-1.06694	0.285998	0.550814
ENSMUSG00000020216	JSRP1	5.96573	-0.633591	0.548062	-1.15606	0.247658	0.507885
ENSMUSG00000027937	JTB	97.5456	-0.0367793	0.156305	-0.235304	0.813972	0.921509
ENSMUSG00000052684	JUN	648.153	0.663702	0.20625	3.21795	0.00129111	0.0105779
ENSMUSG00000052837	JUNB	397.308	0.751403	0.327167	2.29669	0.0216363	0.101046
ENSMUSG00000071076	JUND	869.455	-0.215996	0.186356	-1.15905	0.246436	0.50645
ENSMUSG00000087366	JUNOS	15.767	0.0036491	0.317287	0.0115009	0.990824	0.997103
ENSMUSG00000001552	JUP	601.633	-0.19412	0.16047	-1.2097	0.226395	0.48261
ENSMUSG00000110630	K230015D01RIK	9.24716	-0.423135	0.410491	-1.0308	0.302634	0.568834
ENSMUSG00000061751	KALRN	4064.94	-0.51352	0.126444	-4.06125	4.88103e-05	0.000617787
ENSMUSG00000032702	KANK1	241.62	0.146198	0.157583	0.927757	0.353533	0.617464
ENSMUSG00000032194	KANK2	313.28	0.0238378	0.13508	0.176473	0.859923	0.942597
ENSMUSG00000042099	KANK3	129.261	0.108117	0.163271	0.662195	0.507846	0.742582
ENSMUSG00000035407	KANK4	91.6078	-0.43408	0.210953	-2.05771	0.0396182	0.158368
ENSMUSG00000085843	KANK4OS	3.5474	-0.122269	0.751572	-0.162684	0.870767	0.948372
ENSMUSG00000018412	KANSL1	1047.52	-0.0422129	0.0733757	-0.575298	0.56509	0.781066
ENSMUSG00000026004	KANSL1L	225.254	-0.249056	0.207197	-1.20203	0.229353	0.486057
ENSMUSG00000022992	KANSL2	347.134	0.0726914	0.0931614	0.780274	0.43523	0.688047
ENSMUSG00000097530	KANSL2-PS	22.9208	-0.00798981	0.398817	-0.0200338	0.984016	0.995006
ENSMUSG00000010453	KANSL3	752.018	0.133864	0.0982075	1.36307	0.172861	0.410936
ENSMUSG00000087403	KANTR	265.086	-0.307557	0.166275	-1.8497	0.0643574	0.220066
ENSMUSG00000031948	KARS	497.351	0.624361	0.134829	4.63077	3.6431e-06	5.99323e-05
ENSMUSG00000038292	KASH5	7.74613	-0.713438	0.416254	-1.71395	0.0865382	0.267586
ENSMUSG00000027425	KAT14	278.836	0.0937675	0.140263	0.66851	0.503808	0.739905
ENSMUSG00000020918	KAT2A	458.31	0.107093	0.116994	0.915371	0.359997	0.623959
ENSMUSG00000000708	KAT2B	368.706	0.49531	0.154658	3.20261	0.00136189	0.0110465
ENSMUSG00000053208	KAT2B-PS	0.323521	-0.664653	2.35186	-0.282607	0.777478
ENSMUSG00000024926	KAT5	340.38	-0.0628152	0.118691	-0.529232	0.596645	0.80165
ENSMUSG00000031540	KAT6A	1333.89	0.211491	0.102631	2.0607	0.0393314	0.157529
ENSMUSG00000021767	KAT6B	1188.69	-0.251663	0.0604984	-4.15983	3.1849e-05	0.000422519
ENSMUSG00000100660	KAT6B-PS2	0
ENSMUSG00000038909	KAT7	704.432	-0.00907978	0.103802	-0.087472	0.930296	0.974282
ENSMUSG00000030801	KAT8	102.43	-0.266437	0.139915	-1.90427	0.0568746	0.202635
ENSMUSG00000019794	KATNA1	84.8868	0.663874	0.162308	4.09021	4.3098e-05	0.000553116
ENSMUSG00000041298	KATNAL1	780.877	-0.243714	0.068611	-3.55211	0.000382153	0.00372806
ENSMUSG00000025420	KATNAL2	27.9999	-0.258348	0.23355	-1.10618	0.268649	0.531981
ENSMUSG00000031787	KATNB1	273.52	-0.0622241	0.14263	-0.436261	0.662647	0.842807
ENSMUSG00000027132	KATNBL1	101.325	-0.0394214	0.30068	-0.131107	0.89569	0.959408
ENSMUSG00000032743	KATNIP	385.619	-0.127158	0.110482	-1.15094	0.249757	0.510125
ENSMUSG00000025213	KAZALD1	20.588	-0.129365	0.323854	-0.399456	0.689557	0.858415
ENSMUSG00000040606	KAZN	914.289	-0.175908	0.134699	-1.30593	0.191575	0.436631
ENSMUSG00000055675	KBTBD11	1318.3	0.11453	0.109946	1.0417	0.297551	0.563785
ENSMUSG00000033182	KBTBD12	3.30025	-0.619869	0.740407	-0.8372	0.40248	0.660097
ENSMUSG00000054978	KBTBD13	1.82138	-1.49001	1.15394	-1.29123	0.196623	0.443695
ENSMUSG00000059486	KBTBD2	547.542	0.168893	0.0887186	1.90369	0.0569501	0.202816
ENSMUSG00000025893	KBTBD3	58.947	-0.546495	0.333215	-1.64007	0.100992	0.294807
ENSMUSG00000005505	KBTBD4	168.501	-0.120921	0.114211	-1.05875	0.289712	0.554738
ENSMUSG00000075502	KBTBD6	6.25701	0.57066	0.511907	1.11477	0.264948	0.52815
ENSMUSG00000043881	KBTBD7	289.911	-0.326715	0.244803	-1.33461	0.182005	0.424161
ENSMUSG00000030031	KBTBD8	69.7798	-0.0155256	0.305464	-0.0508262	0.959464	0.985402
ENSMUSG00000085413	KBTBD8OS	0.0629829	0	5.66451	0	1
ENSMUSG00000055239	KCMF1	480.739	0.157746	0.0619613	2.54589	0.0109001	0.0595485
ENSMUSG00000047976	KCNA1	1677.73	-0.270836	0.067911	-3.9881	6.66053e-05	0.000812762
ENSMUSG00000042861	KCNA10	0.948061	2.02998	1.44365	1.40615	0.159681
ENSMUSG00000040724	KCNA2	3783.78	-0.383286	0.10442	-3.67063	0.00024195	0.00251038
ENSMUSG00000047959	KCNA3	81.3493	-0.0976246	0.187148	-0.521643	0.601919	0.804753
ENSMUSG00000042604	KCNA4	325.39	-0.770778	0.24691	-3.1217	0.00179811	0.0139355
ENSMUSG00000045534	KCNA5	56.0227	0.30749	0.207043	1.48515	0.137504	0.356707
ENSMUSG00000038077	KCNA6	959.24	-0.199099	0.140406	-1.41802	0.156184	0.386341
ENSMUSG00000038201	KCNA7	0.31059	0.383532	3.81897	0.100428	0.920004
ENSMUSG00000027827	KCNAB1	646.235	-0.584858	0.230382	-2.53864	0.0111284	0.0604366
ENSMUSG00000028931	KCNAB2	2305.15	-0.368148	0.147401	-2.49759	0.012504	0.0663902
ENSMUSG00000018470	KCNAB3	308.477	-0.0965635	0.143982	-0.670663	0.502435	0.738851
ENSMUSG00000086900	KCNAB3OS	2.49502	0.134822	0.943198	0.142941	0.886336	0.955054
ENSMUSG00000050556	KCNB1	2342.2	-0.573377	0.104796	-5.47136	4.46593e-08	1.03737e-06
ENSMUSG00000092083	KCNB2	401.099	-0.709376	0.277707	-2.5544	0.0106371	0.0584203
ENSMUSG00000058975	KCNC1	3003.7	-0.308221	0.114136	-2.70048	0.00692402	0.0415734
ENSMUSG00000035681	KCNC2	751.714	-0.205707	0.164316	-1.2519	0.210608	0.462818
ENSMUSG00000062785	KCNC3	2671.92	-0.48194	0.194765	-2.47447	0.0133433	0.0698505
ENSMUSG00000027895	KCNC4	494.707	-0.265442	0.153776	-1.72616	0.0843182	0.262998
ENSMUSG00000009731	KCND1	92.0477	8.00219e-05	0.195351	0.000409632	0.999673	1
ENSMUSG00000060882	KCND2	967.821	-0.473514	0.225375	-2.101	0.0356408	0.146873
ENSMUSG00000040896	KCND3	936.923	-0.195422	0.0917603	-2.1297	0.0331967	0.139206
ENSMUSG00000074346	KCND3OS	7.90805	-0.542293	0.403394	-1.34433	0.178842	0.419508
ENSMUSG00000039639	KCNE1	0.177383	0.38353	4.13966	0.0926478	0.926183
ENSMUSG00000090122	KCNE1L	58.2442	1.22089	0.277023	4.40719	1.04722e-05	0.000156692
ENSMUSG00000039672	KCNE2	17.3812	0.0950228	0.398949	0.238183	0.81174	0.920325
ENSMUSG00000035165	KCNE3	0.722184	-1.09192	1.61629	-0.675574	0.499311
ENSMUSG00000047330	KCNE4	10.214	0.00966966	0.430698	0.0224511	0.982088	0.994251
ENSMUSG00000051726	KCNF1	543.338	-0.448658	0.188552	-2.37949	0.0173364	0.0852913
ENSMUSG00000074575	KCNG1	155.379	-0.662933	0.142173	-4.66285	3.11854e-06	5.20975e-05
ENSMUSG00000059852	KCNG2	42.1538	0.205867	0.235835	0.872925	0.382704	0.642971
ENSMUSG00000045053	KCNG3	72.8702	-0.687614	0.185683	-3.70316	0.000212933	0.00226035
ENSMUSG00000045246	KCNG4	280.578	-0.277944	0.221159	-1.25676	0.20884	0.460726
ENSMUSG00000058248	KCNH1	761.842	-0.1829	0.125359	-1.45901	0.144562	0.368508
ENSMUSG00000038319	KCNH2	367.571	-0.214646	0.198578	-1.08091	0.279735	0.544886
ENSMUSG00000037579	KCNH3	472.693	-0.521023	0.148394	-3.51108	0.000446289	0.00426156
ENSMUSG00000035355	KCNH4	76.2426	-0.702169	0.213393	-3.29051	0.00100008	0.00849363
ENSMUSG00000034402	KCNH5	393.236	-0.673099	0.151092	-4.45489	8.39357e-06	0.00012846
ENSMUSG00000001901	KCNH6	14.3049	-0.0854299	0.314499	-0.271638	0.7859	0.90683
ENSMUSG00000059742	KCNH7	921.637	-1.0088	0.366412	-2.75318	0.00590203	0.036641
ENSMUSG00000035580	KCNH8	12.7407	-0.161457	0.371596	-0.434496	0.663928	0.843831
ENSMUSG00000053519	KCNIP1	181.342	-0.27138	0.103932	-2.61113	0.00902442	0.0512776
ENSMUSG00000025221	KCNIP2	440.194	-0.551818	0.136122	-4.05385	5.03817e-05	0.000635742
ENSMUSG00000079056	KCNIP3	602.628	-0.217138	0.108971	-1.99263	0.0463016	0.176294
ENSMUSG00000029088	KCNIP4	252.849	-0.547472	0.28121	-1.94684	0.0515538	0.189614
ENSMUSG00000041248	KCNJ1	0.391664	1.71838	2.15516	0.797333	0.425257
ENSMUSG00000044708	KCNJ10	2608.97	0.233457	0.127459	1.83162	0.0670081	0.226138
ENSMUSG00000096146	KCNJ11	288.892	-0.493746	0.150307	-3.28491	0.00102014	0.00864331
ENSMUSG00000042529	KCNJ12	172.609	-0.366514	0.190414	-1.92483	0.054251	0.196418
ENSMUSG00000079436	KCNJ13	42.9888	-0.236864	0.325078	-0.728637	0.466224	0.711383
ENSMUSG00000058743	KCNJ14	16.8815	-0.718644	0.477662	-1.5045	0.132452	0.34856
ENSMUSG00000062609	KCNJ15	1.35836	1.96497	1.42117	1.38264	0.166775
ENSMUSG00000051497	KCNJ16	206.205	0.10322	0.209483	0.492739	0.622197	0.818214
ENSMUSG00000041695	KCNJ2	206.423	-0.160441	0.214194	-0.749042	0.453832	0.702568
ENSMUSG00000026824	KCNJ3	820.001	-0.690277	0.27133	-2.54405	0.0109574	0.0597564
ENSMUSG00000044216	KCNJ4	406.297	-0.760747	0.178389	-4.26455	2.00309e-05	0.000278982
ENSMUSG00000032034	KCNJ5	12.464	0.317782	0.395732	0.803022	0.421962	0.676304
ENSMUSG00000043301	KCNJ6	519.759	-0.32468	0.079722	-4.07266	4.64798e-05	0.00059223
ENSMUSG00000030247	KCNJ8	21.3508	0.315172	0.277058	1.13757	0.255301	0.517083
ENSMUSG00000038026	KCNJ9	684.813	-0.241205	0.129466	-1.86308	0.062451	0.215748
ENSMUSG00000033998	KCNK1	522.708	-0.151449	0.125601	-1.20579	0.227897	0.484212
ENSMUSG00000033854	KCNK10	361.129	-0.0676056	0.130741	-0.517097	0.605089	0.807117
ENSMUSG00000050138	KCNK12	105.987	-0.33845	0.208552	-1.62286	0.10462	0.301259
ENSMUSG00000045404	KCNK13	81.1617	0.0884067	0.207464	0.42613	0.670013	0.847414
ENSMUSG00000035238	KCNK15	5.8588	0.106709	0.595192	0.179285	0.857714	0.94141
ENSMUSG00000023387	KCNK16	0.286336	-0.818705	2.63648	-0.31053	0.756158
ENSMUSG00000040901	KCNK18	6.19116	-0.393029	0.536436	-0.732667	0.463761	0.709834
ENSMUSG00000037624	KCNK2	289.299	-0.426465	0.117005	-3.64486	0.000267541	0.00274717
ENSMUSG00000049265	KCNK3	351.882	-0.387518	0.177469	-2.18358	0.0289934	0.126165
ENSMUSG00000024957	KCNK4	57.2662	-0.700194	0.233415	-2.99978	0.00270172	0.0194781
ENSMUSG00000023243	KCNK5	13.1317	0.691052	0.380039	1.81837	0.0690077	0.230945
ENSMUSG00000046410	KCNK6	70.2172	1.67556	0.241665	6.93339	4.10884e-12	1.64407e-10
ENSMUSG00000024936	KCNK7	1.88514	-0.275901	0.814922	-0.338562	0.73494	0.881395
ENSMUSG00000036760	KCNK9	1380.42	-0.334481	0.0805102	-4.15451	3.25979e-05	0.000431301
ENSMUSG00000063142	KCNMA1	3156.69	-0.450303	0.15319	-2.93951	0.00328728	0.0228434
ENSMUSG00000020155	KCNMB1	24.1654	0.0379344	0.236207	0.160598	0.87241	0.948952
ENSMUSG00000037610	KCNMB2	17.9137	-0.46913	0.323502	-1.45016	0.147013	0.372618
ENSMUSG00000091091	KCNMB3	2.58275	-0.0102442	0.65857	-0.0155552	0.987589	0.996126
ENSMUSG00000054934	KCNMB4	147.781	-0.333231	0.138975	-2.39778	0.0164948	0.0823512
ENSMUSG00000020164	KCNMB4OS1	1.54519	-1.10319	1.13512	-0.971869	0.331116
ENSMUSG00000085837	KCNMB4OS2	15.3907	-0.326534	0.44755	-0.729604	0.465633	0.711315
ENSMUSG00000002908	KCNN1	77.3432	-0.249747	0.183662	-1.35982	0.173888	0.412539
ENSMUSG00000054477	KCNN2	350.703	-0.25697	0.114014	-2.25385	0.0242057	0.110031
ENSMUSG00000000794	KCNN3	405.075	0.00971908	0.11206	0.0867311	0.930885	0.974764
ENSMUSG00000054342	KCNN4	25.7403	4.84022	0.730768	6.62347	3.50862e-11	1.24524e-09
ENSMUSG00000009545	KCNQ1	5.51912	-0.00613417	0.436479	-0.0140537	0.988787	0.99623
ENSMUSG00000101609	KCNQ1OT1	4012.81	-0.343567	0.130711	-2.62844	0.00857778	0.0493387
ENSMUSG00000016346	KCNQ2	3698.72	-0.309882	0.0984623	-3.14721	0.00164836	0.0129571
ENSMUSG00000056258	KCNQ3	1920.58	-0.674485	0.188835	-3.57181	0.000354519	0.00350674
ENSMUSG00000028631	KCNQ4	77.2993	0.142372	0.176465	0.806796	0.419784	0.674688
ENSMUSG00000028033	KCNQ5	565.046	-0.613101	0.177458	-3.45491	0.000550483	0.00511092
ENSMUSG00000046168	KCNRG	21.8009	0.298969	0.401973	0.743752	0.457026	0.705264
ENSMUSG00000040164	KCNS1	63.7321	-0.703452	0.178122	-3.94927	7.83914e-05	0.000940027
ENSMUSG00000050963	KCNS2	232.738	-0.446744	0.123102	-3.62906	0.000284453	0.0028909
ENSMUSG00000043673	KCNS3	41.3586	-0.276809	0.217064	-1.27524	0.202223	0.451519
ENSMUSG00000058740	KCNT1	1679.41	-0.146469	0.0770561	-1.9008	0.0573278	0.203723
ENSMUSG00000052726	KCNT2	238.695	-0.808514	0.234974	-3.44086	0.000579874	0.0053438
ENSMUSG00000031576	KCNU1	9.35665	0.109193	0.420423	0.259723	0.795078	0.911062
ENSMUSG00000022342	KCNV1	254.777	-1.00812	0.389142	-2.59062	0.00958025	0.0536736
ENSMUSG00000047298	KCNV2	5.48385	0.662565	0.674206	0.982735	0.325738	0.590802
ENSMUSG00000059022	KCP	18.1806	1.02328	0.335699	3.0482	0.00230215	0.0170687
ENSMUSG00000036225	KCTD1	587.912	-0.257245	0.0898076	-2.8644	0.00417794	0.0277352
ENSMUSG00000001098	KCTD10	360.737	0.129176	0.125797	1.02686	0.304486	0.570607
ENSMUSG00000046731	KCTD11	27.9932	0.879544	0.280972	3.13037	0.00174588	0.0135987
ENSMUSG00000098557	KCTD12	977.727	-0.29467	0.208713	-1.41184	0.157997	0.388771
ENSMUSG00000041633	KCTD12B	32.7341	-0.262511	0.434392	-0.604318	0.545632	0.76737
ENSMUSG00000030685	KCTD13	514.905	-0.367054	0.108255	-3.39064	0.000697302	0.00627218
ENSMUSG00000051727	KCTD14	7.20995	0.128651	0.412226	0.312088	0.754973	0.890688
ENSMUSG00000030499	KCTD15	75.5036	-0.273442	0.163966	-1.66768	0.0953798	0.284465
ENSMUSG00000051401	KCTD16	401.527	-0.823255	0.179606	-4.58366	4.56906e-06	7.33653e-05
ENSMUSG00000033287	KCTD17	813.102	-0.173598	0.105977	-1.63807	0.101406	0.295481
ENSMUSG00000054770	KCTD18	163.542	0.141821	0.124861	1.13583	0.256029	0.518148
ENSMUSG00000051648	KCTD19	1.84267	3.76456	1.28847	2.92172	0.00348106	0.0239551
ENSMUSG00000016940	KCTD2	298.429	0.00414059	0.110132	0.0375965	0.970009	0.989026
ENSMUSG00000005936	KCTD20	547.632	0.0380915	0.0936845	0.406593	0.684307	0.855402
ENSMUSG00000044952	KCTD21	123.747	-0.159442	0.168656	-0.94537	0.34447	0.609443
ENSMUSG00000026608	KCTD3	633.841	-0.140143	0.0740178	-1.89338	0.058308	0.206084
ENSMUSG00000046523	KCTD4	96.5929	-0.996214	0.391624	-2.5438	0.0109654	0.0597677
ENSMUSG00000016946	KCTD5	172.953	0.142358	0.139213	1.02259	0.3065	0.572696
ENSMUSG00000021752	KCTD6	209.192	-0.0880233	0.0989352	-0.889707	0.373623	0.634548
ENSMUSG00000034110	KCTD7	122.886	-0.29571	0.130902	-2.25901	0.0238826	0.108852
ENSMUSG00000037653	KCTD8	81.2985	-0.16535	0.215425	-0.767553	0.442753	0.694431
ENSMUSG00000034327	KCTD9	154.229	0.0126206	0.126343	0.0998916	0.92043	0.969763
ENSMUSG00000002778	KDELR1	386.23	0.0852342	0.121254	0.702938	0.482095	0.723942
ENSMUSG00000079111	KDELR2	232.391	0.495065	0.148122	3.34229	0.000830907	0.00725304
ENSMUSG00000010830	KDELR3	11.2896	0.47078	0.439641	1.07083	0.284248	0.549491
ENSMUSG00000037600	KDF1	5.95491	-0.389819	0.456131	-0.854622	0.39276	0.652051
ENSMUSG00000036940	KDM1A	422.335	0.247838	0.0810391	3.05825	0.00222636	0.016596
ENSMUSG00000038080	KDM1B	100.505	0.257353	0.17862	1.44079	0.149644	0.376662
ENSMUSG00000054611	KDM2A	1321.31	0.170112	0.0808855	2.10312	0.0354555	0.146256
ENSMUSG00000029475	KDM2B	290.35	0.0267032	0.0921886	0.289659	0.772077	0.899784
ENSMUSG00000053470	KDM3A	433.637	0.29774	0.120544	2.46996	0.0135127	0.0704836
ENSMUSG00000038773	KDM3B	937.409	-0.0251648	0.076329	-0.329688	0.741636	0.884331
ENSMUSG00000033326	KDM4A	557.806	0.0938114	0.119653	0.784027	0.433024	0.686308
ENSMUSG00000024201	KDM4B	543.967	-0.189689	0.130989	-1.44813	0.14758	0.373503
ENSMUSG00000028397	KDM4C	285.799	-0.128129	0.17612	-0.727508	0.466915	0.711811
ENSMUSG00000053914	KDM4D	16.8379	-0.136712	0.305673	-0.447248	0.654696	0.837558
ENSMUSG00000098832	KDM4DL	2.66183	0.0245061	0.726481	0.0337326	0.97309	0.990232
ENSMUSG00000030180	KDM5A	712.6	0.107679	0.0881746	1.22121	0.222008	0.477457
ENSMUSG00000042207	KDM5B	945.147	-0.10152	0.0774587	-1.31064	0.189981	0.434261
ENSMUSG00000025332	KDM5C	1002.35	0.126193	0.0965901	1.30648	0.191391	0.4364
ENSMUSG00000056673	KDM5D	0.187052	0.383533	3.54063	0.108323	0.913739
ENSMUSG00000037369	KDM6A	396.167	-0.083087	0.244689	-0.339562	0.734186	0.881099
ENSMUSG00000018476	KDM6B	653.464	0.050522	0.146614	0.344592	0.730401	0.879157
ENSMUSG00000085178	KDM6BOS	6.76781	0.311824	0.530659	0.587617	0.556789	0.774914
ENSMUSG00000042599	KDM7A	686.782	-0.340744	0.330532	-1.0309	0.30259	0.568834
ENSMUSG00000030752	KDM8	34.4572	-0.0990937	0.223364	-0.443643	0.657301	0.839496
ENSMUSG00000062960	KDR	194.232	0.768024	0.189007	4.06347	4.8349e-05	0.000612899
ENSMUSG00000009905	KDSR	368.212	0.0107221	0.105108	0.10201	0.918749	0.969124
ENSMUSG00000003308	KEAP1	452.241	0.288376	0.133498	2.16015	0.0307607	0.131624
ENSMUSG00000024694	KEG1	0.280644	0	3.90822	0	1
ENSMUSG00000029866	KEL	0.372226	-0.818705	3.01034	-0.271964	0.78565
ENSMUSG00000019932	KERA	0.900418	0.575717	1.46005	0.394314	0.69335
ENSMUSG00000067750	KHDC1A	0.676967	0.568207	1.84799	0.307473	0.758483
ENSMUSG00000085079	KHDC1B	2.52441	-0.171649	0.661044	-0.259664	0.795123	0.911062
ENSMUSG00000041722	KHDC1C	0.926409	-0.458813	1.40842	-0.325764	0.744603
ENSMUSG00000092622	KHDC3	3.11443	-0.151259	0.701183	-0.215719	0.829207	0.92846
ENSMUSG00000028060	KHDC4	561.957	0.0665537	0.0807366	0.824332	0.409751	0.666687
ENSMUSG00000028790	KHDRBS1	982.681	0.139573	0.0753014	1.85352	0.0638075	0.219007
ENSMUSG00000026058	KHDRBS2	108.165	-0.265739	0.318995	-0.833049	0.404817	0.662397
ENSMUSG00000022332	KHDRBS3	463.903	-0.303313	0.148394	-2.04398	0.0409556	0.162059
ENSMUSG00000029162	KHK	36.3243	0.327133	0.288521	1.13383	0.256867	0.51926
ENSMUSG00000047153	KHNYN	460.213	0.307363	0.124952	2.45985	0.0138994	0.0720919
ENSMUSG00000007670	KHSRP	1102.97	-0.00443517	0.105009	-0.0422361	0.96631	0.987573
ENSMUSG00000053684	KICS2	88.9945	-0.211602	0.133733	-1.58227	0.113588	0.316939
ENSMUSG00000036333	KIDINS220	2864.14	-0.170424	0.0785508	-2.1696	0.0300369	0.129427
ENSMUSG00000012443	KIF11	28.7847	2.17584	0.399434	5.44731	5.11375e-08	1.17574e-06
ENSMUSG00000028357	KIF12	0.245585	0.143088	3.00404	0.0476319	0.96201
ENSMUSG00000021375	KIF13A	409.249	-0.0722161	0.12321	-0.586122	0.557794	0.775658
ENSMUSG00000060012	KIF13B	897.743	0.111472	0.123118	0.905411	0.365247	0.627646
ENSMUSG00000041498	KIF14	12.5397	4.00023	0.665902	6.00724	1.88709e-09	5.42705e-08
ENSMUSG00000036768	KIF15	23.7067	1.74847	0.402988	4.33876	1.4329e-05	0.000207395
ENSMUSG00000038844	KIF16B	214.567	-0.0138715	0.103027	-0.134639	0.892898	0.958005
ENSMUSG00000086504	KIF16BOS	0.133684	0.864417	5.20108	0.1662	0.868
ENSMUSG00000028758	KIF17	149.203	-0.381869	0.177611	-2.15004	0.0315522	0.134083
ENSMUSG00000027115	KIF18A	12.8253	0.152505	0.441161	0.345691	0.729575	0.878948
ENSMUSG00000051378	KIF18B	12.9238	4.17316	0.835361	4.99564	5.86418e-07	1.14011e-05
ENSMUSG00000010021	KIF19A	33.6213	-0.0869836	0.219351	-0.39655	0.6917	0.85955
ENSMUSG00000106350	KIF19B	0.720503	0.650402	2.01791	0.322315	0.747214
ENSMUSG00000014602	KIF1A	11268.9	-0.372157	0.122002	-3.05041	0.00228526	0.0169637
ENSMUSG00000063077	KIF1B	9999.57	-0.269368	0.0594106	-4.53401	5.78736e-06	9.11574e-05
ENSMUSG00000020821	KIF1C	897.949	-0.0810248	0.1421	-0.570195	0.568546	0.783321
ENSMUSG00000003779	KIF20A	22.2431	3.03968	0.485512	6.26077	3.83073e-10	1.20143e-08
ENSMUSG00000024795	KIF20B	9.501	1.52822	0.557696	2.74025	0.00613934	0.0378303
ENSMUSG00000022629	KIF21A	1309.03	-0.378309	0.204662	-1.84846	0.0645354	0.220234
ENSMUSG00000041642	KIF21B	1099.07	-0.0906943	0.100037	-0.906605	0.364616	0.627107
ENSMUSG00000030677	KIF22	61.013	0.791418	0.158975	4.97824	6.41637e-07	1.23681e-05
ENSMUSG00000082473	KIF22-PS	0.054718	0	5.66451	0	1
ENSMUSG00000032254	KIF23	16.4615	2.36805	0.423491	5.59174	2.24803e-08	5.51078e-07
ENSMUSG00000028438	KIF24	74.2852	-0.0608922	0.174478	-0.348996	0.727092	0.877705
ENSMUSG00000021294	KIF26A	89.2242	-0.167326	0.204991	-0.81626	0.414351	0.670554
ENSMUSG00000026494	KIF26B	671.806	-0.325	0.14554	-2.23307	0.0255445	0.114823
ENSMUSG00000060176	KIF27	28.8117	-0.492856	0.25015	-1.97024	0.0488109	0.182836
ENSMUSG00000087236	KIF28	0.311653	1.06446	2.10442	0.505823	0.612981
ENSMUSG00000021693	KIF2A	584.982	-0.372561	0.284864	-1.30786	0.190922	0.43553
ENSMUSG00000028678	KIF2C	10.0925	3.4632	0.690333	5.01671	5.25627e-07	1.03163e-05
ENSMUSG00000018395	KIF3A	595.346	-0.20859	0.166213	-1.25496	0.209493	0.461309
ENSMUSG00000027475	KIF3B	640.231	0.00255412	0.0835073	0.0305856	0.9756	0.992035
ENSMUSG00000020668	KIF3C	1974.81	-0.334152	0.123072	-2.7151	0.00662561	0.0401583
ENSMUSG00000034311	KIF4	15.0011	1.80177	0.516502	3.48841	0.000485901	0.00459209
ENSMUSG00000092054	KIF4-PS	0.105941	0.864413	5.66451	0.152601	0.878713
ENSMUSG00000074657	KIF5A	12249.8	-0.651557	0.134664	-4.83839	1.30892e-06	2.36158e-05
ENSMUSG00000006740	KIF5B	1157.95	-0.75891	0.492935	-1.53957	0.123665	0.334482
ENSMUSG00000026764	KIF5C	5297.52	-0.609659	0.0967178	-6.30348	2.91033e-10	9.25635e-09
ENSMUSG00000023999	KIF6	28.0969	-0.481348	0.239263	-2.0118	0.0442415	0.171131
ENSMUSG00000050382	KIF7	20.2333	-0.0457578	0.276308	-0.165605	0.868468	0.947239
ENSMUSG00000032489	KIF9	37.7973	0.146092	0.22065	0.6621	0.507907	0.742584
ENSMUSG00000026585	KIFAP3	1338.6	-0.366083	0.168046	-2.17847	0.0293713	0.127474
ENSMUSG00000036955	KIFBP	840.247	-0.106626	0.0695847	-1.53232	0.125445	0.337072
ENSMUSG00000079553	KIFC1	24.3609	1.26633	0.403174	3.14091	0.00168423	0.0131972
ENSMUSG00000004187	KIFC2	1739.7	-0.632138	0.111629	-5.66283	1.48893e-08	3.76912e-07
ENSMUSG00000031788	KIFC3	284.18	-0.157433	0.151654	-1.03811	0.299219	0.565823
ENSMUSG00000024301	KIFC5B	22.2879	0.394501	0.326219	1.20931	0.226543	0.482679
ENSMUSG00000043800	KIFC5C-PS	0.0776702	0.383521	5.66451	0.0677058	0.94602
ENSMUSG00000037262	KIN	35.7527	-0.111872	0.223347	-0.500887	0.616451	0.81484
ENSMUSG00000031424	KIR3DL1	0.028408	0	5.66451	0	1
ENSMUSG00000057439	KIR3DL2	0.757453	-0.102238	1.33924	-0.0763401	0.939148
ENSMUSG00000041734	KIRREL	161.542	0.456856	0.160081	2.85391	0.00431848	0.0284558
ENSMUSG00000036915	KIRREL2	34.6222	-1.58124	0.228361	-6.9243	4.38149e-12	1.74472e-10
ENSMUSG00000032036	KIRREL3	572.818	-0.238681	0.124973	-1.90986	0.0561511	0.201061
ENSMUSG00000053889	KIRREL3OS	36.9058	-0.108418	0.234508	-0.46232	0.643852	0.831916
ENSMUSG00000086173	KIS2	0.496831	0.143089	2.42953	0.058896	0.953035
ENSMUSG00000116158	KISS1	0.387828	-2.35521	3.30501	-0.712617	0.476083
ENSMUSG00000035773	KISS1R	36.9895	0.0254439	0.250429	0.101601	0.919073	0.969223
ENSMUSG00000005672	KIT	549.292	-0.133126	0.0999773	-1.33156	0.183005	0.42577
ENSMUSG00000019966	KITL	317.319	-0.605987	0.374243	-1.61923	0.105397	0.302416
ENSMUSG00000074749	KIZ	92.7367	0.0179717	0.135098	0.133027	0.894172	0.958626
ENSMUSG00000058488	KL	207.64	-0.19097	0.205011	-0.931511	0.35159	0.615627
ENSMUSG00000029195	KLB	6.11745	-0.266257	0.513162	-0.518856	0.603861	0.806362
ENSMUSG00000021288	KLC1	2671.98	-0.225596	0.0990905	-2.27667	0.0228061	0.105116
ENSMUSG00000024862	KLC2	1365.34	-0.370752	0.119913	-3.09184	0.00198921	0.0151422
ENSMUSG00000040714	KLC3	11.8742	0.120722	0.467201	0.258394	0.796103	0.911428
ENSMUSG00000003546	KLC4	106.428	-0.0842763	0.137953	-0.610905	0.541263	0.764672
ENSMUSG00000054191	KLF1	1.81402	-0.901703	0.997835	-0.90366	0.366176	0.628518
ENSMUSG00000037465	KLF10	233.919	-0.323906	0.199448	-1.62402	0.104373	0.300868
ENSMUSG00000020653	KLF11	77.7287	-0.205353	0.170227	-1.20634	0.227685	0.484068
ENSMUSG00000072294	KLF12	585.057	-0.337089	0.14676	-2.29687	0.0216265	0.101018
ENSMUSG00000052040	KLF13	1993.86	-0.00755568	0.100672	-0.0750523	0.940173	0.979211
ENSMUSG00000073209	KLF14	2.2912	-1.67281	0.849733	-1.96863	0.0489956	0.183137
ENSMUSG00000030087	KLF15	170.514	0.187428	0.140237	1.33651	0.181381	0.423143
ENSMUSG00000035397	KLF16	295.475	-0.410504	0.145491	-2.82151	0.00477987	0.0309364
ENSMUSG00000048626	KLF17	0.143338	0	5.1191	0	1
ENSMUSG00000055148	KLF2	108.887	1.0372	0.243182	4.26511	1.99801e-05	0.000278464
ENSMUSG00000029178	KLF3	439.556	0.346889	0.114354	3.03346	0.00241765	0.0178132
ENSMUSG00000003032	KLF4	59.3091	0.507967	0.283678	1.79065	0.0733499	0.240093
ENSMUSG00000005148	KLF5	146.677	0.139945	0.172128	0.813028	0.416202	0.671962
ENSMUSG00000000078	KLF6	547.327	0.951338	0.206581	4.60517	4.12135e-06	6.71765e-05
ENSMUSG00000025959	KLF7	898.167	-0.0973087	0.0902795	-1.07786	0.281096	0.546294
ENSMUSG00000041649	KLF8	51.2855	0.0212763	0.2402	0.0885777	0.929418	0.973978
ENSMUSG00000033863	KLF9	1529.51	-0.213406	0.194563	-1.09684	0.27271	0.536859
ENSMUSG00000051890	KLHDC1	94.0823	-0.32441	0.202023	-1.60581	0.108316	0.307694
ENSMUSG00000029775	KLHDC10	1202.08	-0.0934871	0.0951338	-0.982691	0.32576	0.590802
ENSMUSG00000020978	KLHDC2	658.2	-0.128286	0.0732422	-1.75154	0.0798535	0.253455
ENSMUSG00000063576	KLHDC3	794.924	-0.218531	0.11974	-1.82505	0.0679935	0.228406
ENSMUSG00000040263	KLHDC4	130.136	0.264047	0.151201	1.74633	0.0807531	0.255493
ENSMUSG00000078234	KLHDC7A	223.609	0.0407762	0.179188	0.227561	0.819988	0.924018
ENSMUSG00000091680	KLHDC7B	20.7795	-0.225116	0.300868	-0.748221	0.454327	0.70316
ENSMUSG00000042115	KLHDC8A	164.102	-0.000235796	0.198632	-0.0011871	0.999053	1
ENSMUSG00000032609	KLHDC8B	142.943	-0.212129	0.147009	-1.44297	0.14903	0.376045
ENSMUSG00000045259	KLHDC9	23.0327	-0.732812	0.311659	-2.35132	0.0187067	0.0905691
ENSMUSG00000022076	KLHL1	61.7052	-0.0887193	0.265477	-0.334188	0.738238	0.882697
ENSMUSG00000001558	KLHL10	13.8308	-0.229968	0.375038	-0.613187	0.539753	0.763644
ENSMUSG00000048732	KLHL11	457.004	-0.161367	0.0874352	-1.84557	0.0649553	0.221173
ENSMUSG00000026455	KLHL12	331.519	-0.164821	0.0864639	-1.90625	0.0566183	0.202157
ENSMUSG00000036782	KLHL13	247.979	-0.419204	0.206324	-2.03178	0.0421761	0.165685
ENSMUSG00000042514	KLHL14	18.1252	0.146336	0.293417	0.498731	0.617969	0.816063
ENSMUSG00000043929	KLHL15	267.049	-0.19443	0.188339	-1.03234	0.301911	0.568307
ENSMUSG00002076083	KLHL17	262.559	-0.152455	0.0939253	-1.62316	0.104556	0.301257
ENSMUSG00000054792	KLHL18	290.105	0.0154835	0.106898	0.144844	0.884834	0.954604
ENSMUSG00000031605	KLHL2	806.9	-0.185283	0.121472	-1.52531	0.127182	0.340028
ENSMUSG00000026705	KLHL20	246.69	0.0391869	0.105661	0.370873	0.710732	0.869111
ENSMUSG00000073700	KLHL21	135.753	0.128071	0.185264	0.691288	0.489385	0.729256
ENSMUSG00000022750	KLHL22	450.437	-0.0838934	0.0827462	-1.01386	0.310647	0.575969
ENSMUSG00000042155	KLHL23	367.267	-0.304408	0.143812	-2.11671	0.0342848	0.1425
ENSMUSG00000062901	KLHL24	885.687	-0.116724	0.186535	-0.625748	0.53148	0.757698
ENSMUSG00000055652	KLHL25	81.9763	0.342613	0.190062	1.80263	0.0714456	0.236103
ENSMUSG00000055707	KLHL26	279.362	-0.308176	0.115474	-2.66879	0.00761247	0.0449215
ENSMUSG00000020948	KLHL28	223.168	-0.545266	0.318957	-1.70953	0.087353	0.269162
ENSMUSG00000020627	KLHL29	490.268	-0.211434	0.101425	-2.08464	0.0371022	0.150965
ENSMUSG00000014164	KLHL3	544.89	-0.362183	0.0931133	-3.8897	0.000100367	0.00116677
ENSMUSG00000026308	KLHL30	4.86714	0.132547	0.655356	0.202252	0.83972	0.932947
ENSMUSG00000044938	KLHL31	2.54234	-0.970757	0.785254	-1.23623	0.216372	0.470082
ENSMUSG00000040387	KLHL32	159.418	-0.429296	0.205476	-2.08928	0.0366825	0.149849
ENSMUSG00000090799	KLHL33	152.385	-0.136111	0.167175	-0.814185	0.415539	0.671357
ENSMUSG00000047485	KLHL34	236.511	-0.725407	0.267679	-2.70999	0.00672859	0.0406336
ENSMUSG00000035298	KLHL35	10.3732	0.0237066	0.44909	0.052788	0.957901	0.98453
ENSMUSG00000031828	KLHL36	47.3039	0.209227	0.218155	0.959075	0.337521	0.602347
ENSMUSG00000022357	KLHL38	7.86371	0.22541	0.521522	0.432216	0.665584	0.844705
ENSMUSG00000025597	KLHL4	67.9289	-0.753234	0.392828	-1.91746	0.0551792	0.198764
ENSMUSG00000074001	KLHL40	21.883	0.0523944	0.418985	0.125051	0.900483	0.961528
ENSMUSG00000075307	KLHL41	4.54342	-0.944343	0.524632	-1.80001	0.0718593	0.236996
ENSMUSG00000040102	KLHL42	380.43	-0.144052	0.0986546	-1.46017	0.144244	0.36796
ENSMUSG00000054920	KLHL5	318.032	0.231031	0.10081	2.29176	0.0219194	0.101946
ENSMUSG00000043008	KLHL6	34.2633	3.58515	0.402642	8.90407	5.38364e-19	4.08432e-17
ENSMUSG00000028986	KLHL7	457.951	-0.373161	0.245151	-1.52217	0.127966	0.341241
ENSMUSG00000029312	KLHL8	195.095	-0.222132	0.116113	-1.91307	0.0557393	0.200113
ENSMUSG00000070923	KLHL9	926.916	-0.198063	0.188769	-1.04923	0.294072	0.55993
ENSMUSG00000063903	KLK1	5.03541	7.11623	1.89296	3.75931
ENSMUSG00000030693	KLK10	1.67601	-2.09329	1.0565	-1.98135	0.0475525	0.179735
ENSMUSG00000067616	KLK11	0.747669	-0.0766559	1.91843	-0.0399575	0.968127
ENSMUSG00000044430	KLK12	0.219248	0.383536	2.66461	0.143937	0.88555
ENSMUSG00000054046	KLK13	0.775562	1.08008	1.68775	0.639948	0.522206
ENSMUSG00000044737	KLK14	0.0308447	0	5.66451	0	1
ENSMUSG00000055193	KLK15	0.0794826	0	5.66451	0	1
ENSMUSG00000044485	KLK1B11	0.0532975	0.864413	5.66451	0.152601	0.878713
ENSMUSG00000038968	KLK1B16	0.083488	0	5.66451	0	1
ENSMUSG00000063713	KLK1B24	0.0763516	0.383521	5.66451	0.0677058	0.94602
ENSMUSG00000063177	KLK1B27	0.135235	0.590812	5.18233	0.114005	0.909234
ENSMUSG00000066515	KLK1B3	0
ENSMUSG00000066513	KLK1B4	0.06022	-0.818705	5.66451	-0.144532	0.88508
ENSMUSG00000066512	KLK1B5	0.208723	1.96777	4.80715	0.409343	0.682288
ENSMUSG00000059042	KLK1B9	0.150863	0.383525	5.06009	0.0757941	0.939583
ENSMUSG00000006948	KLK4	0.0284268	0	5.66451	0	1
ENSMUSG00000074155	KLK5	0.0284268	0	5.66451	0	1
ENSMUSG00000050063	KLK6	148.789	1.68181	0.347485	4.83995	1.29872e-06	2.3476e-05
ENSMUSG00000030713	KLK7	1.66974	2.4924	1.30857	1.90467	0.0568231	0.202635
ENSMUSG00000064023	KLK8	9.96615	1.26015	0.415106	3.03574	0.00239949	0.0176899
ENSMUSG00000047884	KLK9	2.76924	1.87196	1.05152	1.78023	0.0750378	0.243625
ENSMUSG00000109764	KLKB1	2.37874	2.83917	1.33333	2.12939	0.0332222	0.139242
ENSMUSG00000079853	KLRA1	0.562497	3.3426	2.1446	1.55861	0.119088
ENSMUSG00000030178	KLRA13-PS	0.256061	2.12374	3.9367	0.539473	0.589561
ENSMUSG00000072721	KLRA14-PS	0.2032	0.864429	3.48677	0.247917	0.804199
ENSMUSG00000014543	KLRA17	0.322207	0.864432	2.98917	0.289188	0.772437
ENSMUSG00000030187	KLRA2	29.7434	6.05702	0.937682	6.45957	1.05004e-10	3.54412e-09
ENSMUSG00000067591	KLRA3	0.654563	2.10612	2.38513	0.883023	0.377224
ENSMUSG00000079852	KLRA4	1.3297	3.85516	1.41371	2.72698	0.00639176
ENSMUSG00000030173	KLRA5	0.0539536	0.383521	5.66451	0.0677058	0.94602
ENSMUSG00000061769	KLRA6	0.348487	0.864434	2.56345	0.337215	0.735954
ENSMUSG00000067599	KLRA7	1.85581	4.60727	1.34509	3.42525	0.000614235	0.00561871
ENSMUSG00000089727	KLRA8	1.74928	4.38711	1.37791	3.18389	0.00145309	0.0116473
ENSMUSG00000033024	KLRA9	1.25208	3.45775	1.45131	2.38251	0.0171952
ENSMUSG00000079299	KLRB1	0
ENSMUSG00000030361	KLRB1A	0.615557	2.78221	2.04975	1.35735	0.174671
ENSMUSG00000079298	KLRB1B	6.07295	5.11346	1.10499	4.62762	3.69887e-06	6.08095e-05
ENSMUSG00000030325	KLRB1C	6.26664	5.69503	1.1198	5.08575	3.66182e-07	7.39156e-06
ENSMUSG00000030154	KLRB1F	1.51535	3.20384	1.21544	2.63594	0.00839045
ENSMUSG00000030167	KLRC1	12.6526	6.42966	1.15857	5.54966	2.86218e-08	6.88032e-07
ENSMUSG00000052736	KLRC2	7.08257	6.03529	1.19917	5.03288	4.83172e-07	9.58157e-06
ENSMUSG00000033027	KLRC3	0.225016	2.37463	3.92891	0.604399	0.545578
ENSMUSG00000030165	KLRD1	7.74826	6.16543	1.15871	5.32094	1.03233e-07	2.27242e-06
ENSMUSG00000050241	KLRE1	3.1814	3.62429	1.10201	3.28881	0.00100611	0.00852734
ENSMUSG00000030114	KLRG1	1.29167	1.5469	1.1337	1.36447	0.172418
ENSMUSG00000071537	KLRG2	15.5109	0.701153	0.361531	1.9394	0.0524526	0.192151
ENSMUSG00000071158	KLRH1	0.119252	0	5.66451	0	1
ENSMUSG00000067610	KLRI1	0.163478	0.864419	4.99585	0.173027	0.86263
ENSMUSG00000043932	KLRI2	2.91808	1.93366	1.02119	1.89355	0.0582854	0.206034
ENSMUSG00000030149	KLRK1	39.1755	7.74146	1.11046	6.97139	3.13823e-12	1.27211e-10
ENSMUSG00000039783	KMO	13.6995	3.23301	0.632574	5.11087	3.20679e-07	6.54227e-06
ENSMUSG00000002028	KMT2A	3714.61	-0.034442	0.0892284	-0.385998	0.699498	0.863666
ENSMUSG00000006307	KMT2B	1017.15	0.0152785	0.113742	0.134326	0.893145	0.958147
ENSMUSG00000038056	KMT2C	2618.2	-0.0263149	0.076343	-0.344693	0.730325	0.879157
ENSMUSG00000048154	KMT2D	5006.38	0.000268555	0.104951	0.00255887	0.997958	0.99979
ENSMUSG00000029004	KMT2E	1281.33	-0.155169	0.278313	-0.557535	0.577162	0.789263
ENSMUSG00000049327	KMT5A	286.855	0.304174	0.130231	2.33565	0.0195095	0.0934119
ENSMUSG00000045098	KMT5B	641.3	-0.201411	0.113801	-1.76985	0.076752	0.246864
ENSMUSG00000059851	KMT5C	165.555	0.0863514	0.131775	0.655296	0.512277	0.746147
ENSMUSG00000073774	KNCN	1.65196	-0.436903	1.52613	-0.286282	0.774662	0.901152
ENSMUSG00000066129	KNDC1	1608.98	-0.175029	0.1304	-1.34224	0.179518	0.420374
ENSMUSG00000060459	KNG2	0.301147	1.0377	2.11226	0.491277	0.62323
ENSMUSG00000027326	KNL1	14.0742	2.40303	0.4161	5.77512	7.68985e-09	2.02731e-07
ENSMUSG00000030980	KNOP1	228.906	0.349964	0.105626	3.31324	0.000922216	0.00790817
ENSMUSG00000027331	KNSTRN	19.0349	1.98531	0.361865	5.48635	4.10331e-08	9.59425e-07
ENSMUSG00000029414	KNTC1	17.3004	4.49937	0.631043	7.13004	1.00337e-12	4.26957e-11
ENSMUSG00000022905	KPNA1	962.636	-0.278614	0.15266	-1.82506	0.0679919	0.228406
ENSMUSG00000018362	KPNA2	155.495	0.659997	0.178021	3.70742	0.000209386	0.00222746
ENSMUSG00000083672	KPNA2-PS	2.94793	4.14786	1.92784	2.15155	0.0314325	0.133725
ENSMUSG00000021929	KPNA3	463.869	-0.281285	0.353964	-0.794674	0.426803	0.680647
ENSMUSG00000027782	KPNA4	673.382	0.0891661	0.262135	0.340154	0.733741	0.881027
ENSMUSG00000003731	KPNA6	1055.84	-0.0290583	0.0733654	-0.396076	0.692049	0.85975
ENSMUSG00000038770	KPNA7	0.118961	0	5.66451	0	1
ENSMUSG00000001440	KPNB1	1561.74	0.106635	0.0576648	1.84922	0.0644261	0.220089
ENSMUSG00000059832	KPRP	0.0257111	0	5.66451	0	1
ENSMUSG00000006021	KPTN	95.3762	-0.0915549	0.169541	-0.540016	0.589186	0.797062
ENSMUSG00000030265	KRAS	592.061	-0.345514	0.360282	-0.959011	0.337553	0.602361
ENSMUSG00000042810	KRBA1	765.265	-0.228851	0.103324	-2.21489	0.0267676	0.118602
ENSMUSG00000053012	KRCC1	68.4382	0.317799	0.323691	0.981798	0.326199	0.591071
ENSMUSG00000020393	KREMEN1	214.874	0.252132	0.133651	1.88649	0.0592285	0.208328
ENSMUSG00000040680	KREMEN2	2.98176	-0.121925	0.796279	-0.153118	0.878305	0.952025
ENSMUSG00000035047	KRI1	142.627	0.186594	0.127639	1.46189	0.143773	0.367248
ENSMUSG00000000600	KRIT1	521.61	-0.258486	0.343944	-0.751535	0.452331	0.701953
ENSMUSG00000063334	KRR1	218.764	-0.321318	0.226329	-1.41969	0.155697	0.385679
ENSMUSG00000046834	KRT1	12.4431	-0.0807114	0.359229	-0.224679	0.822229	0.92527
ENSMUSG00000019761	KRT10	19.3654	-0.487182	0.315664	-1.54336	0.122744	0.332943
ENSMUSG00000020912	KRT12	23.8467	-0.516797	0.286137	-1.80612	0.0708997	0.234879
ENSMUSG00000045545	KRT14	0.305025	0	3.25611	0	1
ENSMUSG00000054146	KRT15	0.512957	0.599796	2.02681	0.295931	0.767283
ENSMUSG00000053797	KRT16	0.398329	-1.1672	2.89594	-0.403046	0.686914
ENSMUSG00000035557	KRT17	0.650426	-2.31671	1.519	-1.52515	0.127221
ENSMUSG00000023043	KRT18	8.49069	0.521528	0.505418	1.03187	0.302131	0.568399
ENSMUSG00000020911	KRT19	1.23773	0.337634	1.3494	0.25021	0.802425
ENSMUSG00000064201	KRT2	4.81287	-0.382618	0.751597	-0.509073	0.610701	0.810999
ENSMUSG00000035775	KRT20	10.9815	-0.806704	0.384318	-2.09905	0.0358123	0.147337
ENSMUSG00000035849	KRT222	252.988	-0.0906298	0.178581	-0.5075	0.611804	0.811562
ENSMUSG00000006777	KRT23	0.685661	-0.727712	1.60443	-0.453563	0.650143
ENSMUSG00000020913	KRT24	3.14347	0.0861175	0.687239	0.125309	0.900279	0.961481
ENSMUSG00000035831	KRT25	8.05492	-0.398715	0.502679	-0.79318	0.427673	0.681464
ENSMUSG00000075570	KRT26	9.11159	-0.565455	0.459141	-1.23155	0.218117	0.472045
ENSMUSG00000017588	KRT27	0.543799	0.247664	1.88652	0.131281	0.895553
ENSMUSG00000055937	KRT28	2.14346	-0.280753	0.89466	-0.313809	0.753666	0.890229
ENSMUSG00000046095	KRT32	0.0539359	0	5.66451	0	1
ENSMUSG00000035592	KRT33A	0
ENSMUSG00000057723	KRT33B	0
ENSMUSG00000043485	KRT34	0.0556362	0	5.66451	0	1
ENSMUSG00000064165	KRT39	0.0674646	0	5.66451	0	1
ENSMUSG00000059668	KRT4	0.165471	-0.818705	5.00408	-0.163607	0.87004
ENSMUSG00000059169	KRT40	0.0798546	-0.818705	5.66451	-0.144532	0.88508
ENSMUSG00000053654	KRT42	0.0791566	0	5.66451	0	1
ENSMUSG00000061527	KRT5	0.474372	0.640273	1.80368	0.354982	0.722603
ENSMUSG00000058354	KRT6A	0.256594	0	5.5179	0	1
ENSMUSG00000023039	KRT7	2.28802	0.535714	1.01588	0.527339	0.597958	0.802462
ENSMUSG00000051879	KRT71	0.0804322	-0.818705	5.66451	-0.144532	0.88508
ENSMUSG00000063661	KRT73	4.90244	0.0327809	0.570594	0.0574504	0.954186	0.983723
ENSMUSG00000022986	KRT75	0.868433	0	4.19785	0	1
ENSMUSG00000075402	KRT76	0.0304481	0	5.66451	0	1
ENSMUSG00000067594	KRT77	24.72	-0.0104384	0.242346	-0.0430725	0.965644	0.987497
ENSMUSG00000050463	KRT78	0.0542396	0	5.66451	0	1
ENSMUSG00000061397	KRT79	0.190341	0	3.529	0	1
ENSMUSG00000049382	KRT8	4.1935	0.017659	0.601848	0.0293413	0.976592	0.992434
ENSMUSG00000037185	KRT80	30.088	0.766902	0.320173	2.39527	0.0166081	0.0826319
ENSMUSG00000067615	KRT81	0.111116	0.383522	5.39712	0.0710606	0.94335
ENSMUSG00000049548	KRT82	0.11227	0	5.38406	0	1
ENSMUSG00000067613	KRT83	0.0554976	0.383521	5.66451	0.0677058	0.94602
ENSMUSG00000044294	KRT84	0.0299125	0	5.66451	0	1
ENSMUSG00000067614	KRT86	0.227984	0	4.74466	0	1
ENSMUSG00000047641	KRT87	0.661405	1.01345	1.74685	0.58016	0.561807
ENSMUSG00000063971	KRT88	0.0284268	0	5.66451	0	1
ENSMUSG00000109325	KRT8-PS	0.0284268	0	5.66451	0	1
ENSMUSG00000051617	KRT9	20.584	0.597193	0.303853	1.9654	0.0493679	0.184251
ENSMUSG00000048699	KRT90	0.684235	0.14309	1.7578	0.0814034	0.935121
ENSMUSG00000112223	KRTAP10-10	0.412904	-0.337808	2.19863	-0.153644	0.87789
ENSMUSG00000069582	KRTAP10-4	0.117692	-0.337812	5.32495	-0.0634395	0.949417
ENSMUSG00000091212	KRTAP11-1	0.0545639	0.864413	5.66451	0.152601	0.878713
ENSMUSG00000069583	KRTAP12-1	0.0814062	0.383521	5.66451	0.0677058	0.94602
ENSMUSG00000078131	KRTAP1-3	0.114783	0	5.66451	0	1
ENSMUSG00000056350	KRTAP13-1	0.0312863	0.383521	5.66451	0.0677058	0.94602
ENSMUSG00000047253	KRTAP1-5	0.123113	0.864413	5.66451	0.152601	0.878713
ENSMUSG00000078253	KRTAP16-1	0.0914852	0	5.66451	0	1
ENSMUSG00000078252	KRTAP17-1	0.281577	0.143089	2.63358	0.0543325	0.95667
ENSMUSG00000060756	KRTAP2-4	0.0284268	0	5.66451	0	1
ENSMUSG00000050239	KRTAP24-1	0.147886	0.383521	5.66451	0.0677058	0.94602
ENSMUSG00000071471	KRTAP26-1	0.027359	0	5.66451	0	1
ENSMUSG00000090515	KRTAP27-1	0.0301524	0	5.66451	0	1
ENSMUSG00000100190	KRTAP28-10	0.31575	-1.12341	1.8734	-0.599662	0.548731
ENSMUSG00000101315	KRTAP28-13	0.0587125	-0.337813	5.66451	-0.0596367	0.952445
ENSMUSG00000078254	KRTAP29-1	0.0568536	0	5.66451	0	1
ENSMUSG00000047564	KRTAP3-1	0.0278254	0	5.66451	0	1
ENSMUSG00000069721	KRTAP3-2	0.0611585	-0.818705	5.66451	-0.144532	0.88508
ENSMUSG00000069722	KRTAP3-3	0.0280119	0	5.66451	0	1
ENSMUSG00000063251	KRTAP4-1	0.0325426	0	5.66451	0	1
ENSMUSG00000048294	KRTAP4-13	0.0337323	0	5.66451	0	1
ENSMUSG00000046474	KRTAP4-16	0
ENSMUSG00000044649	KRTAP4-2	0.0557316	0	5.66451	0	1
ENSMUSG00000045109	KRTAP4-7	0.0621591	0	5.66451	0	1
ENSMUSG00000078262	KRTAP4-9	0.0299125	0	5.66451	0	1
ENSMUSG00000066100	KRTAP5-1	0.0562522	0	5.66451	0	1
ENSMUSG00000054759	KRTAP5-2	1.05596	2.35182	1.46302	1.60751	0.107943
ENSMUSG00000046248	KRTAP5-3	0.432388	0.14309	2.21154	0.0647014	0.948412
ENSMUSG00000045236	KRTAP5-4	0.143337	0	5.66451	0	1
ENSMUSG00000073785	KRTAP5-5	0.25342	0.383534	3.39429	0.112994	0.910036
ENSMUSG00000062433	KRTAP6-2	0.0252496	0	5.66451	0	1
ENSMUSG00000057855	KRTAP6-3	0.0273048	0	5.66451	0	1
ENSMUSG00000056706	KRTAP7-1	0.129884	0.383521	5.66451	0.0677058	0.94602
ENSMUSG00000049809	KRTAP9-3	0.0677804	-0.818705	5.66451	-0.144532	0.88508
ENSMUSG00000042747	KRTCAP2	117.454	0.230565	0.124696	1.84901	0.064456	0.22013
ENSMUSG00000029149	KRTCAP3	20.2147	0.310059	0.308324	1.00563	0.314595	0.579232
ENSMUSG00000074199	KRTDAP	0.141304	0.383524	5.13916	0.0746277	0.940511
ENSMUSG00000018334	KSR1	499.803	-0.149827	0.107696	-1.3912	0.164166	0.398418
ENSMUSG00000061578	KSR2	1466.33	-0.448806	0.107217	-4.18597	2.83947e-05	0.000380765
ENSMUSG00000073775	KTI12	71.9933	0.366288	0.163687	2.23774	0.0252382	0.113714
ENSMUSG00000021843	KTN1	514.469	-0.188119	0.292727	-0.642642	0.520456	0.750536
ENSMUSG00000055553	KXD1	125	0.419416	0.159008	2.63771	0.00834676	0.0482672
ENSMUSG00000035606	KY	43.0261	-0.29535	0.198642	-1.48684	0.137057	0.355995
ENSMUSG00000039648	KYAT1	67.4124	-0.30414	0.162971	-1.86622	0.0620107	0.21473
ENSMUSG00000040213	KYAT3	46.0013	0.462755	0.192587	2.40284	0.0162684	0.0815162
ENSMUSG00000026866	KYNU	4.23274	4.43031	1.18794	3.72941	0.000191927	0.00206385
ENSMUSG00000031391	L1CAM	1121.84	-0.369136	0.100427	-3.67567	0.000237223	0.00246649
ENSMUSG00000087166	L1TD1	0.365231	-0.64219	1.97986	-0.324362	0.745664
ENSMUSG00000020988	L2HGDH	95.4915	-0.198431	0.179113	-1.10786	0.267924	0.53139
ENSMUSG00000019718	L3HYPDH	15.4427	-0.632268	0.278685	-2.26875	0.0232833	0.106661
ENSMUSG00000035576	L3MBTL1	77.5474	-0.193058	0.154177	-1.25218	0.210505	0.462797
ENSMUSG00000022394	L3MBTL2	261.435	0.0405122	0.121968	0.332155	0.739772	0.883425
ENSMUSG00000039089	L3MBTL3	214.923	-0.229846	0.11745	-1.95697	0.0503506	0.186851
ENSMUSG00000041565	L3MBTL4	17.4846	-0.273244	0.345215	-0.791518	0.428642	0.682087
ENSMUSG00000044350	LACC1	77.4714	1.95857	0.238771	8.20269	2.35063e-16	1.41884e-14
ENSMUSG00000032370	LACTB	77.7327	0.112921	0.184407	0.612347	0.540308	0.76402
ENSMUSG00000025937	LACTB2	191.573	0.084707	0.200703	0.422051	0.672988	0.848869
ENSMUSG00000070683	LACTBL1	1.7989	0.758478	1.09266	0.694155	0.487585	0.727925
ENSMUSG00000041782	LAD1	12.0861	-0.953274	0.36061	-2.64351	0.00820521	0.0476673
ENSMUSG00000030124	LAG3	110.224	2.91518	0.306959	9.49698	2.1606e-21	2.01504e-19
ENSMUSG00000015289	LAGE3	52.3546	-0.0328015	0.172253	-0.190426	0.848975	0.937719
ENSMUSG00000055541	LAIR1	210.523	2.15121	0.218191	9.85929	6.24871e-23	6.6247e-21
ENSMUSG00000022991	LALBA	0.391915	0.864433	2.80106	0.308609	0.757619
ENSMUSG00000032796	LAMA1	86.8337	0.116987	0.167761	0.697341	0.485589	0.726869
ENSMUSG00000019899	LAMA2	260.046	-0.174218	0.104314	-1.67014	0.0948916	0.283555
ENSMUSG00000024421	LAMA3	78.1032	-0.67668	0.172098	-3.93195	8.42592e-05	0.00100014
ENSMUSG00000019846	LAMA4	132.045	0.460355	0.149371	3.08197	0.00205639	0.0155961
ENSMUSG00000015647	LAMA5	228.665	0.346509	0.133786	2.59003	0.00959679	0.053742
ENSMUSG00000002900	LAMB1	223.039	0.0743777	0.125404	0.593104	0.553112	0.772089
ENSMUSG00000052911	LAMB2	306.816	0.0532049	0.149631	0.355573	0.72216	0.874728
ENSMUSG00000026639	LAMB3	16.4335	-0.0214846	0.311849	-0.0688944	0.945074	0.980244
ENSMUSG00000026478	LAMC1	603.253	0.366269	0.12297	2.97851	0.0028965	0.0205538
ENSMUSG00000026479	LAMC2	80.947	-0.388079	0.201233	-1.92851	0.0537916	0.195211
ENSMUSG00000026840	LAMC3	94.1537	-0.175819	0.198902	-0.883946	0.376725	0.637917
ENSMUSG00000031447	LAMP1	2307.83	0.479594	0.110796	4.32862	1.50044e-05	0.00021616
ENSMUSG00000016534	LAMP2	974.928	0.989215	0.203364	4.86427	1.14883e-06	2.10023e-05
ENSMUSG00000041247	LAMP3	0.108513	0.383521	5.66451	0.0677058	0.94602
ENSMUSG00000027270	LAMP5	428.107	-0.684019	0.127861	-5.34969	8.81038e-08	1.9515e-06
ENSMUSG00000030842	LAMTOR1	376.461	0.0418867	0.123295	0.339728	0.734061	0.881099
ENSMUSG00000028062	LAMTOR2	85.8977	0.236123	0.168069	1.40492	0.160046	0.391985
ENSMUSG00000091512	LAMTOR3	233.159	0.193908	0.10579	1.83294	0.066811	0.225595
ENSMUSG00000096904	LAMTOR3-PS	0.0805636	-1.51851	5.66032	-0.268273	0.78849
ENSMUSG00000050552	LAMTOR4	77.6612	0.135789	0.176465	0.769494	0.4416	0.693675
ENSMUSG00000087260	LAMTOR5	128.088	0.206281	0.144757	1.42501	0.154153	0.383357
ENSMUSG00000026000	LANCL1	810.071	-0.385467	0.0871276	-4.42417	9.68157e-06	0.000146095
ENSMUSG00000062190	LANCL2	361.502	-0.277656	0.17526	-1.58425	0.113136	0.316423
ENSMUSG00000047344	LANCL3	77.8196	-0.163221	0.286969	-0.568777	0.569507	0.784036
ENSMUSG00000024903	LAO1	0.948307	1.66312	1.37317	1.21116	0.225834
ENSMUSG00000039682	LAP3	379.547	1.30953	0.145886	8.97641	2.79752e-19	2.17557e-17
ENSMUSG00000020585	LAPTM4A	1110.18	0.772554	0.105868	7.29732	2.93565e-13	1.3314e-11
ENSMUSG00000022257	LAPTM4B	402.969	-0.15527	0.106515	-1.45773	0.144916	0.369039
ENSMUSG00000028581	LAPTM5	830.078	3.30156	0.250541	13.1777	1.17966e-39	4.50229e-37
ENSMUSG00000004383	LARGE1	1155.69	-0.274408	0.0783037	-3.5044	0.000457633	0.00436317
ENSMUSG00000040434	LARGE2	13.3815	-0.312882	0.341469	-0.916282	0.359519	0.623703
ENSMUSG00000037331	LARP1	1643.38	0.215867	0.0791785	2.72634	0.00640419	0.0390802
ENSMUSG00000025762	LARP1B	118.974	-0.0895188	0.132093	-0.677695	0.497965	0.736424
ENSMUSG00000023025	LARP4	483.206	-0.175817	0.289919	-0.606433	0.544227	0.766827
ENSMUSG00000033499	LARP4B	866.157	0.0217439	0.12605	0.172503	0.863042	0.944186
ENSMUSG00000034839	LARP6	233.483	-0.120608	0.15083	-0.799626	0.423928	0.678328
ENSMUSG00000027968	LARP7	50.5422	0.305273	0.251738	1.21266	0.22526	0.481141
ENSMUSG00000024493	LARS	321.719	0.328851	0.0962652	3.41609	0.000635266	0.00578762
ENSMUSG00000035202	LARS2	1244.37	0.455451	0.341774	1.33261	0.182661	0.425368
ENSMUSG00000057421	LAS1L	347.834	0.111523	0.0911696	1.22325	0.221235	0.476217
ENSMUSG00000038366	LASP1	1068.3	0.133069	0.132368	1.00529	0.314755	0.5794
ENSMUSG00000030742	LAT	23.1912	2.30323	0.461919	4.98623	6.15679e-07	1.1942e-05
ENSMUSG00000040751	LAT2	53.732	3.31996	0.374932	8.85482	8.38186e-19	6.22566e-17
ENSMUSG00000040021	LATS1	671.311	0.0615467	0.128054	0.480631	0.630779	0.823684
ENSMUSG00000021959	LATS2	424.915	0.424923	0.102127	4.16075	3.1721e-05	0.000421723
ENSMUSG00000051998	LAX1	18.7401	3.15462	0.528714	5.9666	2.4225e-09	6.89981e-08
ENSMUSG00000060594	LAYN	30.8014	0.364313	0.253516	1.43704	0.150706	0.378297
ENSMUSG00000024063	LBH	583.277	0.639812	0.166714	3.83778	0.000124154	0.00140704
ENSMUSG00000096740	LBHD1	46.7767	0.153398	0.204628	0.749646	0.453468	0.702482
ENSMUSG00000087075	LBHD2	5.30579	0.174858	0.597522	0.292639	0.769798	0.898613
ENSMUSG00000016024	LBP	67.3097	1.01359	0.271357	3.73527	0.000187516	0.00202169
ENSMUSG00000004880	LBR	171.205	0.630612	0.140496	4.48848	7.17317e-06	0.00011122
ENSMUSG00000025216	LBX1	16.9799	-0.639799	0.446037	-1.43441	0.151456	0.37954
ENSMUSG00000034968	LBX2	0.667238	0.629052	1.70512	0.368919	0.712188
ENSMUSG00000032258	LCA5	109.003	-0.234274	0.156226	-1.49959	0.133722	0.350599
ENSMUSG00000045275	LCA5L	46.4411	-0.219502	0.217309	-1.01009	0.312451	0.577566
ENSMUSG00000035237	LCAT	170.255	0.476723	0.176832	2.69591	0.00701961	0.0420634
ENSMUSG00000027923	LCE1B	0.0625726	0.864413	5.66451	0.152601	0.878713
ENSMUSG00000027919	LCE1G	0.137259	0.864413	5.66451	0.152601	0.878713
ENSMUSG00000049593	LCE1H	0.0603048	0	5.66451	0	1
ENSMUSG00000045475	LCE3C	0
ENSMUSG00000000409	LCK	61.4698	4.42481	0.457696	9.66757	4.14111e-22	4.14244e-20
ENSMUSG00000054469	LCLAT1	296.083	-0.0725621	0.0868134	-0.83584	0.403245	0.66079
ENSMUSG00000030763	LCMT1	205.032	0.00509711	0.0919752	0.0554183	0.955805	0.984171
ENSMUSG00000074890	LCMT2	75.4743	-0.196859	0.164375	-1.19762	0.231063	0.488098
ENSMUSG00000047356	LCN10	0.0284268	0	5.66451	0	1
ENSMUSG00000069080	LCN11	0.0312863	0.383521	5.66451	0.0677058	0.94602
ENSMUSG00000026943	LCN12	0.0266488	0.383521	5.66451	0.0677058	0.94602
ENSMUSG00000118473	LCN15	0
ENSMUSG00000026822	LCN2	22.478	3.20747	0.691855	4.63605	3.55133e-06	5.8578e-05
ENSMUSG00000026919	LCN4	0.214593	0.383533	3.46488	0.110692	0.911861
ENSMUSG00000026937	LCN5	0.0263855	0	5.66451	0	1
ENSMUSG00000045684	LCN6	0.216407	0.383526	4.77788	0.0802713	0.936022
ENSMUSG00000036449	LCN8	0.0252496	0	5.66451	0	1
ENSMUSG00000023210	LCN9	0.0292507	0	5.66451	0	1
ENSMUSG00000025019	LCOR	564.81	-0.0352587	0.0840176	-0.419659	0.674735	0.849988
ENSMUSG00000015882	LCORL	199.735	-0.533172	0.464559	-1.14769	0.251095	0.511819
ENSMUSG00000021998	LCP1	476.794	3.25945	0.253326	12.8666	6.9389e-38	2.20693e-35
ENSMUSG00000002699	LCP2	134.887	4.0687	0.322783	12.6051	1.9801e-36	5.84791e-34
ENSMUSG00000026354	LCT	32.0042	-0.437366	0.235117	-1.86021	0.0628562	0.216514
ENSMUSG00000032401	LCTL	0.845313	-2.40072	1.40108	-1.71348	0.0866246
ENSMUSG00000037669	LDAH	260.498	-0.0408835	0.0801855	-0.509861	0.610149	0.810724
ENSMUSG00000025223	LDB1	768.896	0.0199015	0.109968	0.180975	0.856387	0.94068
ENSMUSG00000039706	LDB2	211.89	-0.385982	0.125752	-3.06939	0.00214494	0.0161296
ENSMUSG00000021798	LDB3	61.9897	-0.166677	0.17743	-0.939399	0.347526	0.612434
ENSMUSG00000023120	LDC1	0.94964	-0.0292494	1.20783	-0.0242165	0.98068
ENSMUSG00000063229	LDHA	897.495	0.337226	0.1196	2.81962	0.00480811	0.0310948
ENSMUSG00000101959	LDHAL6B	3.21699	-0.214677	1.28588	-0.16695	0.86741	0.946418
ENSMUSG00000082330	LDHA-PS	3.26878	-0.118504	0.661849	-0.17905	0.857899	0.941472
ENSMUSG00000083836	LDHA-PS2	6.34468	-0.554475	0.476412	-1.16386	0.244482	0.503766
ENSMUSG00000117062	LDHA-PS3	0.0832157	0.383521	5.66451	0.0677058	0.94602
ENSMUSG00000030246	LDHB	1609.29	-0.114921	0.0882295	-1.30252	0.192738	0.438131
ENSMUSG00000045104	LDHB-PS	17.2705	-0.581136	0.320219	-1.81481	0.0695538	0.231983
ENSMUSG00000030851	LDHC	0.182391	-0.504654	4.14643	-0.121708	0.90313
ENSMUSG00000031958	LDHD	88.6382	-0.113747	0.151503	-0.750787	0.452781	0.70244
ENSMUSG00000032193	LDLR	367.498	0.166485	0.243131	0.684754	0.493499	0.732819
ENSMUSG00000070877	LDLRAD1	0.554351	-0.281333	1.62459	-0.173171	0.862517
ENSMUSG00000094035	LDLRAD2	1.47451	0.15492	1.15375	0.134275	0.893185
ENSMUSG00000048058	LDLRAD3	162.373	0.039279	0.117508	0.334265	0.738179	0.882697
ENSMUSG00000024544	LDLRAD4	342.912	-0.199916	0.0999463	-2.00024	0.0454747	0.174418
ENSMUSG00000037295	LDLRAP1	193.235	0.668589	0.223733	2.98834	0.00280501	0.0200422
ENSMUSG00000057615	LDOC1	15.5687	0.346753	0.333038	1.04118	0.297791	0.564105
ENSMUSG00000036216	LEAP2	1.82278	-1.44843	1.02331	-1.41543	0.156942	0.387356
ENSMUSG00000109056	LEAT1	0.615745	1.0856	2.19239	0.495166	0.620483
ENSMUSG00000021539	LECT2	0.256697	0.864433	2.63476	0.328088	0.742845
ENSMUSG00000027985	LEF1	187.189	0.166923	0.140972	1.18409	0.236379	0.494448
ENSMUSG00000106086	LEF1OS1	18.7229	0.442474	0.29404	1.50481	0.132374	0.348523
ENSMUSG00000038793	LEFTY1	7.51581	-0.260889	0.426689	-0.611427	0.540917	0.764445
ENSMUSG00000066652	LEFTY2	2.3143	-0.0051322	0.953868	-0.00538041	0.995707	0.99909
ENSMUSG00000074579	LEKR1	53.3424	-0.525163	0.287521	-1.82652	0.0677718	0.22794
ENSMUSG00000027927	LELP1	0
ENSMUSG00000079330	LEMD1	7.81458	-0.552674	0.479087	-1.1536	0.248664	0.509154
ENSMUSG00000044857	LEMD2	247.729	0.0487967	0.136396	0.357758	0.720524	0.873909
ENSMUSG00000048661	LEMD3	377.205	-0.21884	0.117435	-1.8635	0.0623924	0.215611
ENSMUSG00000078173	LENEP	30.2178	-0.672764	0.28909	-2.32718	0.0199558	0.0950581
ENSMUSG00000078813	LENG1	53.382	0.241442	0.20485	1.17862	0.238548	0.496968
ENSMUSG00000035545	LENG8	2342.35	-0.0887203	0.0581029	-1.52695	0.126773	0.339411
ENSMUSG00000043432	LENG9	50.6554	0.091665	0.214094	0.428153	0.66854	0.846483
ENSMUSG00000042487	LEO1	122.483	-0.0639466	0.147223	-0.434352	0.664033	0.843872
ENSMUSG00000059201	LEP	0.733521	-1.54698	1.63787	-0.94451	0.344909
ENSMUSG00000057722	LEPR	50.4301	0.113136	0.239868	0.471657	0.637172	0.827806
ENSMUSG00000035212	LEPROT	165.966	0.584986	0.165008	3.54519	0.000392329	0.00380637
ENSMUSG00000031513	LEPROTL1	498.67	0.227053	0.0953008	2.38249	0.017196	0.084777
ENSMUSG00000005299	LETM1	570.229	0.0259314	0.110272	0.235159	0.814085	0.921511
ENSMUSG00000037363	LETM2	150.612	-0.261241	0.103708	-2.519	0.0117688	0.0633321
ENSMUSG00000037353	LETMD1	307.999	0.0661086	0.0992169	0.666304	0.505217	0.740877
ENSMUSG00000087192	LEXIS1	0.984851	-1.10253	1.48706	-0.741419	0.458439
ENSMUSG00000054362	LEXM	0.943106	-2.35961	1.32582	-1.77973	0.0751199
ENSMUSG00000029570	LFNG	193.276	1.00437	0.189452	5.30145	1.14885e-07	2.51772e-06
ENSMUSG00000068220	LGALS1	122.679	2.5099	0.349992	7.1713	7.42876e-13	3.2219e-11
ENSMUSG00000024972	LGALS12	5.14535	-0.0929322	0.542185	-0.171403	0.863907	0.94459
ENSMUSG00000092231	LGALS1-PS1	0.0276721	0.383521	5.66451	0.0677058	0.94602
ENSMUSG00000091135	LGALS1-PS2	0.386815	-0.337808	2.65266	-0.127347	0.898666
ENSMUSG00000043501	LGALS2	1.3746	0.662384	1.16995	0.566165	0.571281
ENSMUSG00000050335	LGALS3	273.942	6.36256	0.707033	8.99895	2.27881e-19	1.80616e-17
ENSMUSG00000033880	LGALS3BP	1661.98	4.47181	0.285824	15.6453	3.57424e-55	3.28407e-52
ENSMUSG00000053964	LGALS4	12.9206	0.530578	0.33349	1.59099	0.111613	0.313683
ENSMUSG00000053522	LGALS7	0.2813	0.383538	2.14021	0.179206	0.857776
ENSMUSG00000057554	LGALS8	348.535	0.814484	0.166074	4.90433	9.37453e-07	1.73944e-05
ENSMUSG00000001123	LGALS9	286.198	4.24078	0.308394	13.7511	5.01267e-43	2.43832e-40
ENSMUSG00000042363	LGALSL	394.715	-0.304512	0.227612	-1.33786	0.180943	0.422524
ENSMUSG00000067242	LGI1	831.284	-0.329578	0.236061	-1.39616	0.162668	0.396021
ENSMUSG00000039252	LGI2	845.546	-0.33748	0.10349	-3.26098	0.00111027	0.0092708
ENSMUSG00000033595	LGI3	938.196	-0.107846	0.146495	-0.736175	0.461624	0.708488
ENSMUSG00000036560	LGI4	278.655	0.22446	0.178466	1.25772	0.208494	0.460324
ENSMUSG00000021190	LGMN	1412.22	2.01286	0.203448	9.89375	4.43117e-23	4.75881e-21
ENSMUSG00000050199	LGR4	302.504	-0.234953	0.157063	-1.49591	0.134676	0.352133
ENSMUSG00000020140	LGR5	86.9411	-0.352992	0.270932	-1.30288	0.192616	0.437961
ENSMUSG00000042793	LGR6	111.033	-0.0598887	0.316795	-0.189046	0.850057	0.937889
ENSMUSG00000050217	LGSN	0.109454	0.383522	5.41627	0.0708093	0.94355
ENSMUSG00000100916	LHB	0.292796	-1.17008	2.99249	-0.391005	0.695793
ENSMUSG00000118462	LHB	8.82373	-0.0776015	0.547114	-0.141838	0.887208	0.955316
ENSMUSG00000024107	LHCGR	3.61103	-0.707353	0.69158	-1.02281	0.306399	0.572634
ENSMUSG00000048332	LHFP	273.831	0.131229	0.145899	0.899452	0.368412	0.629974
ENSMUSG00000041700	LHFPL1	1.1585	0.243367	1.01623	0.23948	0.810733
ENSMUSG00000045312	LHFPL2	331.446	0.617328	0.14908	4.14091	3.45935e-05	0.000454312
ENSMUSG00000106379	LHFPL3	173.961	-0.378397	0.293836	-1.28778	0.197821	0.445493
ENSMUSG00000042873	LHFPL4	724.788	-0.285605	0.0879107	-3.24881	0.00115891	0.00962832
ENSMUSG00000062252	LHFPL5	20.2374	-0.142305	0.340101	-0.418418	0.675641	0.850639
ENSMUSG00000030946	LHPP	81.0089	-0.184726	0.165838	-1.11389	0.265325	0.528577
ENSMUSG00000018698	LHX1	97.2746	-0.162284	0.194608	-0.833906	0.404334	0.661876
ENSMUSG00000087211	LHX1OS	37.445	0.072678	0.293814	0.247361	0.804629	0.916494
ENSMUSG00000000247	LHX2	212.274	-0.295072	0.126892	-2.32538	0.0200515	0.095386
ENSMUSG00000026934	LHX3	2.31274	-0.67128	0.852229	-0.787676	0.430886	0.684386
ENSMUSG00000026468	LHX4	7.98125	-0.209132	0.594119	-0.352004	0.724835	0.87643
ENSMUSG00000029595	LHX5	25.471	0.120828	0.346046	0.349167	0.726964	0.877592
ENSMUSG00000026890	LHX6	68.8159	-0.114223	0.183068	-0.623935	0.53267	0.758581
ENSMUSG00000096225	LHX8	7.19007	-0.0305555	0.461254	-0.0662445	0.947183	0.98123
ENSMUSG00000019230	LHX9	50.3464	-0.0342069	0.298045	-0.114771	0.908627	0.965027
ENSMUSG00000029199	LIAS	183.589	0.111872	0.113131	0.988872	0.322726	0.588171
ENSMUSG00000034394	LIF	48.2712	3.07948	0.508867	6.05164	1.43379e-09	4.17971e-08
ENSMUSG00000054263	LIFR	1043.69	0.106132	0.107166	0.990347	0.322005	0.587319
ENSMUSG00000056394	LIG1	89.7036	0.530611	0.229065	2.31642	0.0205351	0.0969962
ENSMUSG00000020697	LIG3	291.883	0.0976567	0.0818284	1.19343	0.2327	0.490135
ENSMUSG00000049717	LIG4	57.3806	-0.544216	0.388617	-1.40039	0.161396	0.393925
ENSMUSG00000070873	LILRA5	2.32556	0.0960915	0.680532	0.141201	0.887712	0.955373
ENSMUSG00000030427	LILRA6	3.65359	2.88173	0.965343	2.98519	0.00283405	0.0202162
ENSMUSG00000112148	LILRB4A	195.517	6.04795	0.601174	10.0602	8.27946e-24	9.29398e-22
ENSMUSG00000112023	LILRB4B	185.66	5.61584	0.695558	8.07386	6.81102e-16	3.94784e-14
ENSMUSG00000118560	LIM2	0.102698	0.383521	5.66451	0.0677058	0.94602
ENSMUSG00000023022	LIMA1	158.244	0.379101	0.141838	2.67278	0.00752257	0.0445075
ENSMUSG00000037736	LIMCH1	1002.03	-0.26022	0.0783634	-3.32068	0.000897977	0.00773776
ENSMUSG00000025239	LIMD1	175.773	0.809341	0.174529	4.63729	3.53005e-06	5.82658e-05
ENSMUSG00000040699	LIMD2	326.777	0.677333	0.117906	5.74468	9.2096e-09	2.4075e-07
ENSMUSG00000090077	LIME1	101.943	-0.177748	0.182089	-0.976162	0.328984	0.593836
ENSMUSG00000029674	LIMK1	565.395	-0.3003	0.195243	-1.53808	0.124028	0.335038
ENSMUSG00000020451	LIMK2	686.017	-0.099036	0.0979938	-1.01064	0.312191	0.577326
ENSMUSG00000019920	LIMS1	232.988	0.550013	0.306382	1.79519	0.0726237	0.238692
ENSMUSG00000024395	LIMS2	72.0938	-0.0601027	0.180912	-0.33222	0.739723	0.883425
ENSMUSG00000050966	LIN28A	0.333269	0.864434	2.60794	0.331462	0.740295
ENSMUSG00000063804	LIN28B	58.0767	-0.384105	0.27307	-1.40662	0.15954	0.391465
ENSMUSG00000036845	LIN37	85.1867	0.237249	0.162753	1.45773	0.144916	0.369039
ENSMUSG00000085793	LIN52	167.38	0.0997537	0.117001	0.85259	0.393887	0.652731
ENSMUSG00000118665	LIN54	156.386	0.00100127	0.205236	0.00487863	0.996107	0.999203
ENSMUSG00000019906	LIN7A	213.013	-0.773496	0.390445	-1.98106	0.0475844	0.179786
ENSMUSG00000003872	LIN7B	104.02	-0.567681	0.156543	-3.62636	0.000287442	0.00291651
ENSMUSG00000027162	LIN7C	480.73	-0.480354	0.390722	-1.2294	0.218921	0.473071
ENSMUSG00000058729	LIN9	45.9422	0.491125	0.245578	1.99987	0.045514	0.174515
ENSMUSG00000099906	LINCMD1	3.22195	-0.5953	0.648029	-0.918631	0.358288	0.622225
ENSMUSG00000049556	LINGO1	1406.64	-0.606376	0.161746	-3.74894	0.000177584	0.00192802
ENSMUSG00000045083	LINGO2	282.219	-0.403111	0.194947	-2.06779	0.0386594	0.15544
ENSMUSG00000051067	LINGO3	274.044	-0.69602	0.188061	-3.70103	0.000214725	0.00227257
ENSMUSG00000044505	LINGO4	50.3677	-0.688885	0.285656	-2.41159	0.0158831	0.080022
ENSMUSG00000053091	LINS1	77.8585	-0.00145451	0.154033	-0.00944282	0.992466	0.997751
ENSMUSG00000024781	LIPA	245.392	0.937182	0.186805	5.01689	5.25138e-07	1.03148e-05
ENSMUSG00000032207	LIPC	1.00556	-1.02794	1.18875	-0.864717	0.387194
ENSMUSG00000003123	LIPE	161.905	0.407478	0.175974	2.31555	0.0205826	0.0971856
ENSMUSG00000024768	LIPF	0.0553848	0.383521	5.66451	0.0677058	0.94602
ENSMUSG00000053846	LIPG	57.8024	0.744156	0.413745	1.79858	0.0720845	0.237473
ENSMUSG00000044626	LIPH	7.64958	1.01338	0.520522	1.94685	0.0515522	0.189614
ENSMUSG00000032948	LIPI	0.0641804	0	5.66451	0	1
ENSMUSG00000024771	LIPK	0.028408	0	5.66451	0	1
ENSMUSG00000056078	LIPM	0.269532	-1.46907	3.4003	-0.432043	0.66571
ENSMUSG00000024770	LIPN	0.0276721	0.383521	5.66451	0.0677058	0.94602
ENSMUSG00000079342	LIPO1	0
ENSMUSG00000087303	LIPO2	1.12683	-0.00105716	1.0789	-0.000979851	0.999218
ENSMUSG00000024766	LIPO3	51.2408	0.235039	0.248187	0.947021	0.343628	0.608648
ENSMUSG00000086875	LIPO5	0.0527711	0	5.66451	0	1
ENSMUSG00000037216	LIPT1	28.1973	0.262657	0.279735	0.938951	0.347756	0.61272
ENSMUSG00000030725	LIPT2	17.5703	-0.202428	0.267817	-0.755845	0.449742	0.700211
ENSMUSG00000022500	LITAF	328.184	1.34588	0.199904	6.73264	1.66609e-11	6.2154e-10
ENSMUSG00000107252	LITAFD	0.637307	2.08863	1.73005	1.20726	0.227331
ENSMUSG00000047786	LIX1	264.68	-0.431247	0.221471	-1.9472	0.0515112	0.189614
ENSMUSG00000049288	LIX1L	231.409	0.0960397	0.117821	0.815129	0.414998	0.671096
ENSMUSG00000045794	LKAAEAR1	0.312555	-0.818705	2.3515	-0.348162	0.727718
ENSMUSG00000029867	LLCFC1	0.148557	0	5.66451	0	1
ENSMUSG00000020536	LLGL1	516.859	-0.0345588	0.13328	-0.259296	0.795407	0.911118
ENSMUSG00000020782	LLGL2	15.159	0.584889	0.348062	1.68042	0.0928764	0.279927
ENSMUSG00000020224	LLPH	51.2684	0.16665	0.203801	0.817707	0.413525	0.669976
ENSMUSG00000081459	LLPH-PS1	0
ENSMUSG00000083364	LLPH-PS2	2.74473	3.88556	1.51917	2.55769	0.010537	0.0579732
ENSMUSG00000041891	LMAN1	382.973	0.149174	0.111638	1.33623	0.181474	0.42332
ENSMUSG00000056271	LMAN1L	0.449093	1.73548	2.40328	0.722129	0.470215
ENSMUSG00000021484	LMAN2	666.82	0.11146	0.133333	0.835954	0.403181	0.660729
ENSMUSG00000001143	LMAN2L	357.137	0.11712	0.121786	0.961686	0.336207	0.601117
ENSMUSG00000010721	LMBR1	251.497	-0.220794	0.114097	-1.93515	0.0529723	0.193292
ENSMUSG00000022999	LMBR1L	87.6526	0.293043	0.164458	1.78187	0.0747707	0.243076
ENSMUSG00000073725	LMBRD1	1092.75	-0.224055	0.136732	-1.63865	0.101286	0.295335
ENSMUSG00000039704	LMBRD2	678.975	-0.670585	0.373374	-1.79602	0.0724919	0.238322
ENSMUSG00000057604	LMCD1	17.0312	-0.63383	0.28228	-2.24539	0.024743	0.112012
ENSMUSG00000002279	LMF1	187.228	-0.0884136	0.145215	-0.608845	0.542627	0.765536
ENSMUSG00000022614	LMF2	183.227	0.491817	0.171811	2.86254	0.00420258	0.027854
ENSMUSG00000022802	LMLN	164.799	0.0452182	0.102616	0.440655	0.659463	0.840783
ENSMUSG00000028063	LMNA	273.686	0.191127	0.177399	1.07739	0.281308	0.546493
ENSMUSG00000024590	LMNB1	113.486	1.03491	0.171586	6.03141	1.62534e-09	4.71046e-08
ENSMUSG00000062075	LMNB2	163.77	0.13582	0.127281	1.06709	0.285932	0.550814
ENSMUSG00000054966	LMNTD1	14.235	-0.0607443	0.330106	-0.184014	0.854002	0.939433
ENSMUSG00000025500	LMNTD2	1.80748	-0.0623402	0.895323	-0.0696287	0.944489	0.980203
ENSMUSG00000036111	LMO1	38.3601	-0.226697	0.243032	-0.932786	0.35093	0.61517
ENSMUSG00000032698	LMO2	121.363	0.801156	0.130759	6.12695	8.95807e-10	2.67427e-08
ENSMUSG00000030226	LMO3	622.105	-0.421774	0.175399	-2.40465	0.0161881	0.0812286
ENSMUSG00000028266	LMO4	749.239	-0.0583372	0.123767	-0.471347	0.637393	0.828007
ENSMUSG00000033060	LMO7	563.975	-0.322052	0.185364	-1.7374	0.0823159	0.258952
ENSMUSG00000048096	LMOD1	19.1793	-0.660325	0.285504	-2.31284	0.0207315	0.0977397
ENSMUSG00000029683	LMOD2	0.703898	0.864437	1.5639	0.552744	0.580439
ENSMUSG00000044086	LMOD3	0.78782	0.85168	1.3569	0.627667	0.530222
ENSMUSG00000038970	LMTK2	2163.43	-0.3018	0.102449	-2.94586	0.00322059	0.022487
ENSMUSG00000062044	LMTK3	2000.97	-0.392327	0.0957168	-4.09883	4.15247e-05	0.000536534
ENSMUSG00000026686	LMX1A	8.39126	-0.498554	0.390978	-1.27514	0.202258	0.451519
ENSMUSG00000038765	LMX1B	20.3572	-0.238254	0.445539	-0.534754	0.59282	0.799233
ENSMUSG00000110613	LNCBATE1	0.914675	1.65122	1.4655	1.12672	0.259859
ENSMUSG00000118229	LNCBATE10	1.58555	0.185934	1.23697	0.150314	0.880517
ENSMUSG00000114665	LNCBATE6	0.890377	2.89537	1.54112	1.87875	0.0602788
ENSMUSG00000078952	LNCENC1	21.6618	-0.111237	0.35761	-0.311056	0.755758	0.890993
ENSMUSG00000092381	LNCOB1	0.344637	0.648359	2.65419	0.244277	0.807016
ENSMUSG00000044471	LNCPINT	749.902	0.169715	0.14789	1.14757	0.251146	0.511825
ENSMUSG00000116305	LNCPPARA	188.876	-0.10325	0.174608	-0.591325	0.554303	0.773057
ENSMUSG00000109588	LNP1	1.82238	-1.05999	1.02561	-1.03352	0.30136	0.567622
ENSMUSG00000023845	LNPEP	2978.12	0.126205	0.120071	1.05108	0.293221	0.558825
ENSMUSG00000009207	LNPK	345.44	-0.523312	0.343415	-1.52385	0.127546	0.34049
ENSMUSG00000029228	LNX1	116.26	-0.191701	0.139877	-1.3705	0.170532	0.407686
ENSMUSG00000016520	LNX2	116.37	0.153608	0.163607	0.938881	0.347792	0.61272
ENSMUSG00000111473	LOC102637012	0.222714	0	4.04019	0	1
ENSMUSG00000110533	LOC665443	0
ENSMUSG00000098318	LOCKD	8.53409	3.33232	0.668725	4.98309	6.25771e-07	1.21093e-05
ENSMUSG00000041168	LONP1	392.263	0.0660773	0.119469	0.55309	0.580202	0.79112
ENSMUSG00000047866	LONP2	449.185	0.00208803	0.0724039	0.0288387	0.976993	0.992679
ENSMUSG00000039633	LONRF1	179.381	-0.283492	0.121338	-2.33639	0.019471	0.0932864
ENSMUSG00000048814	LONRF2	1746.22	-0.353616	0.059284	-5.96479	2.44951e-09	6.9528e-08
ENSMUSG00000016239	LONRF3	96.5444	-0.0731796	0.204828	-0.357273	0.720887	0.874127
ENSMUSG00000043165	LOR	15.8784	-0.1094	0.311667	-0.351015	0.725577	0.876749
ENSMUSG00000024529	LOX	10.9877	-0.266266	0.506818	-0.525367	0.599328	0.803142
ENSMUSG00000032818	LOXHD1	13.1829	1.73897	0.749101	2.32141	0.0202649	0.0960526
ENSMUSG00000032334	LOXL1	42.8809	0.242033	0.260171	0.930284	0.352224	0.616044
ENSMUSG00000034205	LOXL2	30.8167	0.729723	0.376862	1.93631	0.0528294	0.193075
ENSMUSG00000000693	LOXL3	70.4046	1.05011	0.234638	4.47546	7.62466e-06	0.000117705
ENSMUSG00000025185	LOXL4	10.3395	0.936312	0.456578	2.05072	0.0402945	0.160222
ENSMUSG00000038668	LPAR1	295.43	-0.156956	0.139943	-1.12157	0.262044	0.524772
ENSMUSG00000031861	LPAR2	14.4446	0.689263	0.388817	1.77272	0.0762753	0.245926
ENSMUSG00000036832	LPAR3	2.07586	-1.18127	0.694315	-1.70135	0.0888777	0.272375
ENSMUSG00000049929	LPAR4	8.49615	-0.17378	0.445262	-0.390288	0.696324	0.861822
ENSMUSG00000067714	LPAR5	7.37133	2.01818	0.660087	3.05745	0.0022323	0.0166253
ENSMUSG00000033446	LPAR6	90.6381	0.45058	0.355166	1.26865	0.204567	0.455025
ENSMUSG00000021608	LPCAT1	322.556	0.152677	0.137198	1.11282	0.265784	0.528968
ENSMUSG00000033192	LPCAT2	114.361	1.89671	0.225278	8.41942	3.78355e-17	2.41913e-15
ENSMUSG00000033794	LPCAT2B	1.88742	0.59482	0.916079	0.649312	0.516137	0.748327
ENSMUSG00000004270	LPCAT3	174.316	0.342974	0.151942	2.25728	0.0239908	0.109264
ENSMUSG00000027134	LPCAT4	498.291	-0.4649	0.110775	-4.19678	2.70734e-05	0.000364228
ENSMUSG00000026623	LPGAT1	2235.97	-0.182999	0.178543	-1.02496	0.305383	0.571597
ENSMUSG00000020593	LPIN1	387.645	-0.00140907	0.146678	-0.00960654	0.992335	0.997739
ENSMUSG00000024052	LPIN2	720.869	0.301638	0.0799279	3.77387	0.000160734	0.00177143
ENSMUSG00000027412	LPIN3	23.4308	1.8893	0.38353	4.92607	8.38994e-07	1.578e-05
ENSMUSG00000015568	LPL	83.6658	-0.518534	0.340463	-1.52303	0.127752	0.340856
ENSMUSG00000009356	LPO	16.5524	0.255047	0.366078	0.696701	0.48599	0.727132
ENSMUSG00000033306	LPP	579.766	0.427613	0.127359	3.35753	0.000786418	0.00691579
ENSMUSG00000024696	LPXN	46.3845	3.28948	0.400699	8.20935	2.22393e-16	1.34564e-14
ENSMUSG00000028003	LRAT	2.16616	-1.87373	0.812156	-2.30711	0.0210489	0.0988232
ENSMUSG00000020607	LRATD1	442.203	-0.344487	0.118592	-2.90481	0.00367479	0.0250245
ENSMUSG00000072568	LRATD2	114.074	0.0733773	0.166553	0.440565	0.659528	0.840808
ENSMUSG00000028080	LRBA	1034.13	-0.245711	0.0741436	-3.31399	0.000919758	0.00788982
ENSMUSG00000068015	LRCH1	333.308	0.465728	0.113676	4.09699	4.18562e-05	0.000539974
ENSMUSG00000031290	LRCH2	145.432	-0.575284	0.407033	-1.41336	0.15755	0.388338
ENSMUSG00000022801	LRCH3	623.832	0.267271	0.0891356	2.99847	0.00271337	0.0195394
ENSMUSG00000093445	LRCH4	145.665	0.538576	0.274106	1.96485	0.049432	0.184448
ENSMUSG00000072754	LRCOL1	0.0539547	0	5.66451	0	1
ENSMUSG00000030600	LRFN1	388.625	-0.415515	0.167343	-2.48301	0.0130277	0.0685019
ENSMUSG00000040490	LRFN2	193.589	-0.219124	0.156884	-1.39672	0.162498	0.39584
ENSMUSG00000036957	LRFN3	182.673	-0.139527	0.15975	-0.873409	0.38244	0.642697
ENSMUSG00000045045	LRFN4	289.3	-0.192326	0.138817	-1.38547	0.16591	0.400965
ENSMUSG00000035653	LRFN5	602.76	-0.455152	0.15196	-2.99522	0.0027425	0.0196863
ENSMUSG00000037095	LRG1	21.5305	2.83275	0.628381	4.50802	6.54358e-06	0.000102161
ENSMUSG00000056215	LRGUK	66.8926	-0.0991912	0.171108	-0.579699	0.562118	0.779051
ENSMUSG00000056260	LRIF1	124.692	-0.405801	0.382498	-1.06092	0.288725	0.553488
ENSMUSG00000030029	LRIG1	681.279	0.283556	0.14355	1.97531	0.0482327	0.181351
ENSMUSG00000032913	LRIG2	573.098	0.00920494	0.0715292	0.128688	0.897605	0.960175
ENSMUSG00000020105	LRIG3	44.614	0.168667	0.242652	0.695098	0.486994	0.727598
ENSMUSG00000041044	LRIT1	0.40887	1.35019	2.15039	0.627878	0.530084
ENSMUSG00000043418	LRIT2	0.286919	1.77101	2.93306	0.60381	0.54597
ENSMUSG00000093865	LRIT3	2.46651	0.490237	0.946595	0.517895	0.604532	0.806866
ENSMUSG00000063458	LRMDA	11.6153	1.57791	0.388283	4.06382	4.82754e-05	0.000612591
ENSMUSG00000040249	LRP1	8818.22	-0.00840325	0.124	-0.067768	0.94597	0.980562
ENSMUSG00000022175	LRP10	381.427	0.908729	0.189878	4.78586	1.70254e-06	3.01044e-05
ENSMUSG00000019796	LRP11	839.746	-0.139275	0.0943736	-1.47578	0.140003	0.360665
ENSMUSG00000022305	LRP12	383.526	-0.145879	0.0904433	-1.61294	0.106758	0.305086
ENSMUSG00000049252	LRP1B	1418.06	-0.380624	0.170659	-2.23032	0.0257262	0.115326
ENSMUSG00000027070	LRP2	15.9545	0.431573	0.366012	1.17912	0.238349	0.496678
ENSMUSG00000031637	LRP2BP	12.7031	-0.358326	0.380873	-0.940802	0.346806	0.611788
ENSMUSG00000001802	LRP3	544.651	-0.207842	0.120018	-1.73176	0.083317	0.261042
ENSMUSG00000027253	LRP4	504.967	-0.302062	0.104993	-2.87697	0.00401519	0.0268713
ENSMUSG00000024913	LRP5	183.243	0.768654	0.168006	4.57515	4.75869e-06	7.61144e-05
ENSMUSG00000030201	LRP6	899.002	-0.024779	0.0834763	-0.296839	0.766589	0.896927
ENSMUSG00000028613	LRP8	876.845	-0.215686	0.0796401	-2.70826	0.00676379	0.0408164
ENSMUSG00000028612	LRP8OS1	6.92325	-0.690733	0.470314	-1.46866	0.141924	0.364153
ENSMUSG00000073779	LRP8OS2	62.6538	-0.477612	0.184826	-2.58411	0.00976302	0.0543905
ENSMUSG00000087200	LRP8OS3	7.36735	-0.216005	0.434495	-0.497139	0.619091	0.816659
ENSMUSG00000029103	LRPAP1	705.409	0.0831714	0.0975555	0.852555	0.393906	0.652731
ENSMUSG00000024120	LRPPRC	559.79	-0.11054	0.101159	-1.09274	0.274509	0.538469
ENSMUSG00000034883	LRR1	0.874984	2.64505	1.5579	1.69783	0.0895391
ENSMUSG00000032352	LRRC1	109.31	-0.29925	0.110296	-2.71317	0.00666437	0.0403637
ENSMUSG00000060187	LRRC10	1.26271	0.175454	1.21008	0.144995	0.884715
ENSMUSG00000090291	LRRC10B	109.705	-1.26729	0.232167	-5.45854	4.80078e-08	1.10995e-06
ENSMUSG00000033728	LRRC14	197.894	-0.233431	0.174906	-1.33461	0.182004	0.424161
ENSMUSG00000021579	LRRC14B	0.315211	1.71094	4.55745	0.375416	0.707351
ENSMUSG00000052316	LRRC15	0.639297	2.54029	1.81451	1.39999	0.161516
ENSMUSG00000039883	LRRC17	1.84357	-0.384305	1.12317	-0.342162	0.732229	0.880151
ENSMUSG00000041673	LRRC18	9.32529	1.10717	0.469249	2.35945	0.0183021	0.0889572
ENSMUSG00000049799	LRRC19	7.02349	0.0819088	0.66749	0.122712	0.902335	0.962305
ENSMUSG00000032495	LRRC2	11.4423	0.422548	0.390695	1.08153	0.279462	0.544804
ENSMUSG00000037151	LRRC20	165.806	-0.197968	0.133192	-1.48634	0.137189	0.356227
ENSMUSG00000030125	LRRC23	13.6439	0.676273	0.376007	1.79856	0.0720876	0.237473
ENSMUSG00000033707	LRRC24	117.513	-0.366661	0.170626	-2.14891	0.0316414	0.134411
ENSMUSG00000049988	LRRC25	37.543	3.95189	0.58579	6.74626	1.51704e-11	5.68501e-10
ENSMUSG00000026961	LRRC26	27.6199	-0.691362	0.231599	-2.98517	0.00283424	0.0202162
ENSMUSG00000015980	LRRC27	32.5969	-0.247309	0.202774	-1.21963	0.222607	0.47809
ENSMUSG00000030556	LRRC28	143.618	-0.141594	0.114752	-1.23391	0.217236	0.471026
ENSMUSG00000051652	LRRC3	93.4785	0.243123	0.183358	1.32595	0.184856	0.428549
ENSMUSG00000073375	LRRC30	0.113584	-0.818705	5.36939	-0.152476	0.878811
ENSMUSG00000074653	LRRC31	0.167056	0	4.19119	0	1
ENSMUSG00000090958	LRRC32	73.4892	0.566826	0.271392	2.08859	0.0367445	0.149945
ENSMUSG00000027702	LRRC34	1.7667	-0.0491977	0.99912	-0.049241	0.960727	0.985878
ENSMUSG00000054320	LRRC36	6.41109	1.24538	0.578559	2.15255	0.0313539	0.133487
ENSMUSG00000078632	LRRC37A	0.546719	0.633838	2.03721	0.311131	0.755701
ENSMUSG00000028584	LRRC38	20.0675	-0.563258	0.292428	-1.92614	0.0540865	0.195995
ENSMUSG00000027961	LRRC39	12.4948	-0.365895	0.359119	-1.01887	0.308266	0.574219
ENSMUSG00000045201	LRRC3B	71.7802	-0.0244245	0.171597	-0.142337	0.886814	0.955144
ENSMUSG00000086545	LRRC3C	0.0534054	0	5.66451	0	1
ENSMUSG00000049939	LRRC4	755.91	-0.165324	0.0746178	-2.21561	0.0267185	0.118532
ENSMUSG00000063052	LRRC40	164.034	-0.248779	0.284701	-0.873823	0.382215	0.642498
ENSMUSG00000028703	LRRC41	368.526	0.17965	0.144005	1.24753	0.212205	0.464871
ENSMUSG00000028617	LRRC42	99.8804	0.102189	0.124133	0.82322	0.410383	0.667198
ENSMUSG00000063409	LRRC43	3.97923	-0.998496	0.576507	-1.73197	0.083278	0.260985
ENSMUSG00000025145	LRRC45	183.288	0.0510864	0.112104	0.455707	0.648601	0.834136
ENSMUSG00000020878	LRRC46	4.46621	1.32915	0.723491	1.83713	0.0661908	0.224146
ENSMUSG00000029028	LRRC47	366.912	-0.0836048	0.142237	-0.587784	0.556677	0.774888
ENSMUSG00000047766	LRRC49	481.345	-0.0980226	0.0846884	-1.15745	0.247088	0.507095
ENSMUSG00000047085	LRRC4B	1317	-0.300229	0.131669	-2.28018	0.0225968	0.10438
ENSMUSG00000050587	LRRC4C	644.109	-0.51805	0.253513	-2.04348	0.0410045	0.162136
ENSMUSG00000064307	LRRC51	11.0801	0.651576	0.396657	1.64267	0.100452	0.293909
ENSMUSG00000040485	LRRC52	0.466806	0.092586	1.61998	0.0571525	0.954424
ENSMUSG00000075224	LRRC55	246.367	-0.306902	0.155289	-1.97633	0.0481179	0.181197
ENSMUSG00000085135	LRRC55OS	1.30233	3.46223	1.24814	2.77391	0.00553871
ENSMUSG00000038637	LRRC56	33.3475	0.37036	0.22327	1.6588	0.0971553	0.28748
ENSMUSG00000027286	LRRC57	127.581	0.0752029	0.183084	0.410756	0.681252	0.85356
ENSMUSG00000034158	LRRC58	2162.78	-0.257554	0.154736	-1.66447	0.0960179	0.285629
ENSMUSG00000020869	LRRC59	635.775	0.234149	0.126002	1.8583	0.063127	0.217206
ENSMUSG00000022375	LRRC6	15.3597	-0.658727	0.368179	-1.78915	0.0735906	0.240595
ENSMUSG00000073096	LRRC61	149.266	-0.264696	0.147839	-1.79043	0.0733847	0.240145
ENSMUSG00000021997	LRRC63	0.855036	1.82885	1.34672	1.35801	0.174462
ENSMUSG00000067206	LRRC66	0.486673	-1.52274	2.27087	-0.670555	0.502504
ENSMUSG00000023151	LRRC69	0.677191	-2.10423	1.6042	-1.3117	0.189621
ENSMUSG00000028176	LRRC7	1609.97	-0.71242	0.172834	-4.12199	3.75618e-05	0.000490181
ENSMUSG00000118423	LRRC70	15.9025	-0.0524631	0.438086	-0.119755	0.904677	0.963353
ENSMUSG00000023084	LRRC71	23.0422	-0.0959954	0.27831	-0.344923	0.730153	0.879157
ENSMUSG00000020545	LRRC72	0.0853677	-0.818705	5.66451	-0.144532	0.88508
ENSMUSG00000071073	LRRC73	134.811	-0.393659	0.199943	-1.96886	0.0489694	0.183092
ENSMUSG00000059114	LRRC74A	0.0573729	0.383521	5.66451	0.0677058	0.94602
ENSMUSG00000022759	LRRC74B	7.14519	0.298483	0.520649	0.573291	0.566448	0.78182
ENSMUSG00000046417	LRRC75A	87.7055	0.1197	0.154065	0.776946	0.437191	0.689851
ENSMUSG00000085170	LRRC75AOS1	0.879894	-0.643895	1.41873	-0.453853	0.649935
ENSMUSG00000085762	LRRC75AOS2	7.34757	-0.263003	0.499107	-0.526948	0.59823	0.802557
ENSMUSG00000046807	LRRC75B	188.638	-0.347983	0.159889	-2.1764	0.0295252	0.127852
ENSMUSG00000007476	LRRC8A	926.759	0.243496	0.137603	1.76956	0.0768001	0.246923
ENSMUSG00000070639	LRRC8B	893.125	-0.403817	0.185924	-2.17195	0.0298596	0.128872
ENSMUSG00000054720	LRRC8C	391.933	0.3051	0.0903906	3.37535	0.00073722	0.0065764
ENSMUSG00000046079	LRRC8D	464.303	0.0800258	0.101767	0.786363	0.431655	0.685256
ENSMUSG00000084878	LRRC8DOS	1.01832	-0.739759	1.22153	-0.605602	0.544779
ENSMUSG00000046589	LRRC8E	1.6633	-0.214373	1.25567	-0.170724	0.864441	0.944843
ENSMUSG00000021090	LRRC9	33.2407	0.0299009	0.313906	0.0952545	0.924113	0.971538
ENSMUSG00000027550	LRRCC1	121.511	-0.798221	0.401996	-1.98564	0.0470731	0.178316
ENSMUSG00000040367	LRRD1	3.02602	-1.73683	0.774166	-2.24349	0.0248651	0.112462
ENSMUSG00000026305	LRRFIP1	291.852	0.280137	0.134458	2.08345	0.0372103	0.15128
ENSMUSG00000032497	LRRFIP2	246.156	-0.0167965	0.108573	-0.154702	0.877056	0.951628
ENSMUSG00000019892	LRRIQ1	17.905	-0.398716	0.503071	-0.792565	0.428032	0.681809
ENSMUSG00000028182	LRRIQ3	4.55593	-0.973139	0.81246	-1.19777	0.231007	0.48802
ENSMUSG00000027703	LRRIQ4	0.11111	0	5.66451	0	1
ENSMUSG00000015133	LRRK1	189.121	1.73068	0.218996	7.90278	2.72745e-15	1.49037e-13
ENSMUSG00000036273	LRRK2	585.193	-0.539238	0.149833	-3.59892	0.000319539	0.003199
ENSMUSG00000034648	LRRN1	649.647	-0.12791	0.109326	-1.16999	0.242007	0.501168
ENSMUSG00000026443	LRRN2	876.705	-0.186041	0.135962	-1.36833	0.171209	0.408595
ENSMUSG00000036295	LRRN3	327.705	-0.289272	0.241493	-1.19785	0.230975	0.48802
ENSMUSG00000043110	LRRN4	7.014	-0.70724	0.467409	-1.51311	0.130252	0.344965
ENSMUSG00000071656	LRRN4CL	10.3863	0.966034	0.484533	1.99374	0.0461803	0.176008
ENSMUSG00000060780	LRRTM1	292.831	-0.202554	0.124724	-1.62402	0.104372	0.300868
ENSMUSG00000071862	LRRTM2	358.749	-0.562793	0.393112	-1.43164	0.152248	0.380817
ENSMUSG00000042846	LRRTM3	477.17	-0.522701	0.157594	-3.31676	0.000910693	0.0078283
ENSMUSG00000052581	LRRTM4	379.299	-0.348719	0.169822	-2.05345	0.0400294	0.159598
ENSMUSG00000026792	LRSAM1	258.97	-0.00818066	0.135196	-0.0605097	0.95175	0.982359
ENSMUSG00000045776	LRTM1	197.772	-0.416753	0.117004	-3.56186	0.000368235	0.00362363
ENSMUSG00000055003	LRTM2	411.355	-0.239847	0.130036	-1.84446	0.065116	0.221482
ENSMUSG00000029703	LRWD1	126.397	0.155441	0.15765	0.985989	0.324139	0.589392
ENSMUSG00000061080	LSAMP	2915.1	-0.388258	0.197826	-1.96263	0.0496892	0.185116
ENSMUSG00000022538	LSG1	135.49	0.226465	0.131604	1.72081	0.085286	0.264859
ENSMUSG00000037296	LSM1	84.6616	0.123685	0.140085	0.882932	0.377273	0.638334
ENSMUSG00000050188	LSM10	32.7365	0.0945562	0.231945	0.407666	0.683519	0.85507
ENSMUSG00000044847	LSM11	249.627	-0.526181	0.135436	-3.88509	0.000102293	0.00118584
ENSMUSG00000020922	LSM12	415.517	0.102297	0.0820581	1.24664	0.21253	0.465329
ENSMUSG00000066568	LSM14A	513.616	0.310559	0.0941735	3.29773	0.000974699	0.00830653
ENSMUSG00000039108	LSM14B	592.796	-0.312467	0.0927884	-3.36752	0.000758463	0.00670801
ENSMUSG00000007050	LSM2	46.8132	0.213394	0.222374	0.959614	0.33725	0.602122
ENSMUSG00000034192	LSM3	75.6082	0.239149	0.139884	1.70963	0.0873351	0.269162
ENSMUSG00000031848	LSM4	128.028	0.205381	0.163496	1.25618	0.209049	0.460863
ENSMUSG00000091625	LSM5	13.5885	0.269984	0.333812	0.808789	0.418636	0.673901
ENSMUSG00000031683	LSM6	220.976	0.187497	0.0989791	1.89431	0.0581839	0.205747
ENSMUSG00000035215	LSM7	73.1662	0.116994	0.150313	0.778335	0.436372	0.689084
ENSMUSG00000044155	LSM8	74.9227	-0.0609287	0.220996	-0.275701	0.782778	0.905566
ENSMUSG00000071342	LSMEM1	5.69481	0.263432	0.52388	0.502848	0.615071	0.81391
ENSMUSG00000103409	LSMEM2	6.41315	0.241139	0.540098	0.446473	0.655255	0.837806
ENSMUSG00000018819	LSP1	130.876	3.48311	0.343164	10.15	3.31338e-24	3.87728e-22
ENSMUSG00000001247	LSR	80.406	1.16998	0.24132	4.84823	1.24565e-06	2.2612e-05
ENSMUSG00000033105	LSS	338.216	-0.294412	0.101327	-2.90557	0.00366589	0.0249845
ENSMUSG00000073412	LST1	15.4268	3.85286	0.628929	6.12606	9.00809e-10	2.68597e-08
ENSMUSG00000024402	LTA	2.68865	2.56194	1.13059	2.26602	0.0234503	0.107196
ENSMUSG00000015889	LTA4H	225.632	0.163268	0.0860551	1.89725	0.0577943	0.204852
ENSMUSG00000024399	LTB	17.2535	5.78565	1.07332	5.39044	7.02867e-08	1.57656e-06
ENSMUSG00000046908	LTB4R1	5.18795	1.2018	0.779113	1.54253	0.122946	0.333135
ENSMUSG00000040432	LTB4R2	4.74115	0.10611	0.581282	0.182545	0.855155	0.939826
ENSMUSG00000001870	LTBP1	144.522	0.60618	0.194482	3.1169	0.00182763	0.0141224
ENSMUSG00000002020	LTBP2	102.039	-0.069994	0.243706	-0.287207	0.773954	0.900744
ENSMUSG00000024940	LTBP3	545.876	-0.134983	0.127151	-1.0616	0.288419	0.553066
ENSMUSG00000040488	LTBP4	358.988	-0.838088	0.143452	-5.84229	5.14895e-09	1.38692e-07
ENSMUSG00000030339	LTBR	123.863	1.51788	0.270331	5.61491	1.96668e-08	4.8692e-07
ENSMUSG00000020377	LTC4S	8.03632	-0.308443	0.51233	-0.602039	0.547148	0.768218
ENSMUSG00000032496	LTF	2.69728	0.534815	1.1685	0.457694	0.647172	0.833509
ENSMUSG00000027297	LTK	63.352	-0.242035	0.193873	-1.24842	0.211878	0.464482
ENSMUSG00000052299	LTN1	587.685	-0.153194	0.120173	-1.27478	0.202388	0.451596
ENSMUSG00000031072	LTO1	132.199	0.0789603	0.175033	0.451115	0.651906	0.835788
ENSMUSG00000019814	LTV1	52.785	0.0313993	0.214051	0.146691	0.883376	0.954263
ENSMUSG00000024188	LUC7L	855.804	-0.0036641	0.0660508	-0.0554739	0.955761	0.984171
ENSMUSG00000029823	LUC7L2	2066.4	-0.182709	0.292472	-0.624708	0.532162	0.758163
ENSMUSG00000020863	LUC7L3	807.716	-0.252572	0.306461	-0.824158	0.40985	0.666725
ENSMUSG00000036446	LUM	19.3808	0.58727	0.436775	1.34456	0.178767	0.419423
ENSMUSG00000028701	LURAP1	589.544	-0.371923	0.118882	-3.12851	0.00175698	0.013668
ENSMUSG00000048706	LURAP1L	61.0676	-0.238326	0.161152	-1.47889	0.13917	0.359674
ENSMUSG00000001089	LUZP1	1144	-0.0741682	0.11681	-0.634948	0.525462	0.753724
ENSMUSG00000063297	LUZP2	671.83	-1.03472	0.504541	-2.05082	0.0402844	0.160222
ENSMUSG00000024481	LVRN	1.27493	0.302042	1.48879	0.202878	0.83923
ENSMUSG00000047557	LXN	151.646	0.293683	0.122948	2.38868	0.0169091	0.0837958
ENSMUSG00000075602	LY6A	737.941	3.75579	0.267238	14.0541	7.26831e-45	3.91983e-42
ENSMUSG00000121499	LY6A2	11.5665	5.32466	1.21747	4.37356	1.22239e-05	0.000179971
ENSMUSG00000079018	LY6C1	338.671	1.58812	0.187988	8.44802	2.96292e-17	1.91417e-15
ENSMUSG00000022584	LY6C2	482.015	7.72558	0.667127	11.5804	5.18186e-31	9.45233e-29
ENSMUSG00000034634	LY6D	3.82315	3.637	1.17071	3.10667	0.00189207	0.0145545
ENSMUSG00000022587	LY6E	2474.28	2.21994	0.194109	11.4365	2.74605e-30	4.83149e-28
ENSMUSG00000113143	LY6E-PS1	0.0299125	0	5.66451	0	1
ENSMUSG00000022583	LY6F	0.0263855	0	5.66451	0	1
ENSMUSG00000022582	LY6G	0.184866	0.864425	4.13881	0.208858	0.834559
ENSMUSG00000047728	LY6G2	0.0621591	0	5.66451	0	1
ENSMUSG00000043807	LY6G5B	3.94144	0.806945	0.715626	1.12761	0.259486	0.522315
ENSMUSG00000092586	LY6G6C	0.502936	0.196082	2.05876	0.095243	0.924122
ENSMUSG00000073413	LY6G6D	1.78977	-0.487335	0.892174	-0.546233	0.584906	0.794252
ENSMUSG00000013766	LY6G6E	11.8327	0.322146	0.360287	0.894138	0.371248	0.632463
ENSMUSG00000034923	LY6G6F	1.85184	-0.119789	1.03078	-0.116212	0.907485	0.964479
ENSMUSG00000101026	LY6G6G	0.0674646	0	5.66451	0	1
ENSMUSG00000022577	LY6H	486.516	0.0324217	0.133448	0.242954	0.808041	0.918314
ENSMUSG00000022586	LY6I	33.1753	5.51121	0.782436	7.04366	1.87248e-12	7.72921e-11
ENSMUSG00000044678	LY6K	0.427695	0.864436	1.86265	0.464091	0.642583
ENSMUSG00000063522	LY6M	2.99251	1.83368	0.917597	1.99836	0.0456781	0.174982
ENSMUSG00000026980	LY75	40.5233	1.15702	0.22077	5.24084	1.5985e-07	3.44531e-06
ENSMUSG00000021423	LY86	165.829	3.64572	0.28991	12.5753	2.88585e-36	8.42261e-34
ENSMUSG00000004707	LY9	52.7738	5.37571	0.589588	9.11774	7.67059e-20	6.32199e-18
ENSMUSG00000025779	LY96	7.22777	1.96498	0.582653	3.37246	0.000744993	0.00661955
ENSMUSG00000067367	LYAR	25.8923	0.289229	0.240169	1.20427	0.228484	0.485002
ENSMUSG00000061584	LYG2	0.650079	-0.416503	1.27969	-0.325472	0.744824
ENSMUSG00000034041	LYL1	43.3232	1.20481	0.276285	4.36073	1.2963e-05	0.000189502
ENSMUSG00000042228	LYN	338.928	2.54255	0.211218	12.0375	2.25574e-33	5.0873e-31
ENSMUSG00000022594	LYNX1	2459.99	-0.163316	0.134561	-1.2137	0.224864	0.480609
ENSMUSG00000026344	LYPD1	423.076	-0.145229	0.1063	-1.36622	0.171869	0.409619
ENSMUSG00000022595	LYPD2	1.10859	0.641902	1.3017	0.493126	0.621924
ENSMUSG00000057454	LYPD3	0.106227	0	5.66451	0	1
ENSMUSG00000062732	LYPD4	0.0553077	0	5.66451	0	1
ENSMUSG00000030484	LYPD5	0.078575	-0.818705	5.66451	-0.144532	0.88508
ENSMUSG00000050447	LYPD6	124.25	-0.33169	0.132663	-2.50024	0.0124111	0.0660009
ENSMUSG00000026765	LYPD6B	63.249	0.121955	0.231015	0.527908	0.597563	0.802205
ENSMUSG00000013643	LYPD8	0.655029	2.55658	2.25628	1.1331	0.257174
ENSMUSG00000037145	LYPD8L	0.0555367	0	5.66451	0	1
ENSMUSG00000025903	LYPLA1	189.581	0.039777	0.287807	0.138208	0.890076	0.956341
ENSMUSG00000028670	LYPLA2	388.6	0.468878	0.152379	3.07705	0.0020906	0.0158362
ENSMUSG00000039246	LYPLAL1	22.4819	-0.180678	0.224259	-0.805666	0.420435	0.675091
ENSMUSG00000030922	LYRM1	64.004	0.239102	0.187431	1.27568	0.202069	0.451291
ENSMUSG00000045854	LYRM2	29.998	0.0815367	0.264364	0.308425	0.757759	0.891865
ENSMUSG00000046573	LYRM4	123.092	-0.104695	0.146194	-0.716137	0.473907	0.717264
ENSMUSG00000020268	LYRM7	83.2018	-0.356221	0.171456	-2.07763	0.0377435	0.152722
ENSMUSG00000086789	LYRM7OS	0.084669	0	5.66451	0	1
ENSMUSG00000072640	LYRM9	402.748	-0.241556	0.0952095	-2.5371	0.0111776	0.0606761
ENSMUSG00000053769	LYSMD1	128.069	-0.0786928	0.152119	-0.517311	0.604939	0.807019
ENSMUSG00000032184	LYSMD2	179.742	0.222229	0.135864	1.63568	0.101906	0.296307
ENSMUSG00000035840	LYSMD3	89.7139	-0.207519	0.324365	-0.63977	0.522322	0.751873
ENSMUSG00000043831	LYSMD4	160.84	-0.297995	0.114061	-2.6126	0.00898569	0.0511395
ENSMUSG00000019726	LYST	1596.6	0.294464	0.0864036	3.408	0.0006544	0.00594447
ENSMUSG00000030787	LYVE1	3.02798	-1.54587	0.75759	-2.04051	0.0412999	0.163018
ENSMUSG00000069515	LYZ1	1.82813	3.91783	1.36364	2.87307	0.00406499	0.0271451
ENSMUSG00000069516	LYZ2	430.617	4.38815	0.486853	9.0133	1.99947e-19	1.59495e-17
ENSMUSG00000032530	LYZL4	2.68122	0.196431	0.823883	0.238421	0.811554	0.920199
ENSMUSG00000084995	LYZL4OS	0.418643	0.632494	1.87402	0.337506	0.735735
ENSMUSG00000020945	LYZL6	0.0598249	0	5.66451	0	1
ENSMUSG00000028990	LZIC	76.6308	0.002605	0.145201	0.0179407	0.985686	0.995458
ENSMUSG00000025245	LZTFL1	285.16	-0.619371	0.399077	-1.55201	0.12066	0.329308
ENSMUSG00000022761	LZTR1	710.641	-0.042478	0.0913352	-0.465079	0.641875	0.830692
ENSMUSG00000036306	LZTS1	715.202	-0.553335	0.153166	-3.61265	0.000303087	0.00305154
ENSMUSG00000035342	LZTS2	330.353	0.146276	0.135568	1.07899	0.280594	0.545616
ENSMUSG00000037703	LZTS3	1287.96	-0.504669	0.112886	-4.47061	7.79956e-06	0.000120106
ENSMUSG00000030041	M1AP	0.719897	1.3254	1.49973	0.883758	0.376827
ENSMUSG00000055125	M5C1000I18RIK	29.8749	-0.415452	0.245284	-1.69376	0.0903113	0.274923
ENSMUSG00000007458	M6PR	809.842	0.648343	0.121071	5.35506	8.55257e-08	1.89609e-06
ENSMUSG00000080832	M6PR-PS	0.6195	0.143091	1.64378	0.0870496	0.930632
ENSMUSG00000087568	MAATS1OS	0
ENSMUSG00000056947	MAB21L1	143.808	-0.179866	0.162782	-1.10495	0.269181	0.532566
ENSMUSG00000057777	MAB21L2	65.0041	0.302872	0.259354	1.16779	0.24289	0.502176
ENSMUSG00000044313	MAB21L3	1.76905	1.9114	1.23454	1.54827	0.121558	0.330913
ENSMUSG00000034159	MAB21L4	0.418976	0.864437	1.69059	0.511324	0.609124
ENSMUSG00000041886	MACC1	0.979011	-1.75742	1.3838	-1.26999	0.204089
ENSMUSG00000028649	MACF1	9168.91	-0.0247235	0.0464986	-0.531705	0.59493	0.800404
ENSMUSG00000044768	MACIR	585.513	-0.100665	0.0903708	-1.11392	0.265315	0.528577
ENSMUSG00000028826	MACO1	548.338	-0.0716585	0.0774446	-0.925287	0.354817	0.61879
ENSMUSG00000036278	MACROD1	37.5583	-0.0623042	0.249945	-0.249272	0.80315	0.915608
ENSMUSG00000068205	MACROD2	283.752	-0.549255	0.262473	-2.09262	0.0363832	0.148961
ENSMUSG00000086450	MACROD2OS1	17.1284	-0.252624	0.395678	-0.638458	0.523175	0.752184
ENSMUSG00000074763	MACROD2OS2	38.8068	-0.52859	0.321789	-1.64266	0.100453	0.293909
ENSMUSG00000015937	MACROH2A1	522.502	0.352711	0.112225	3.14289	0.00167291	0.0131251
ENSMUSG00000020086	MACROH2A2	111.971	-0.0921971	0.121587	-0.75828	0.448283	0.699083
ENSMUSG00000101167	MACROH2A3	6.06693	0.550408	0.487411	1.12925	0.258794	0.521539
ENSMUSG00000029554	MAD1L1	115.011	0.00793692	0.162288	0.0489063	0.960994	0.985994
ENSMUSG00000029910	MAD2L1	69.1852	-0.0277318	0.215048	-0.128957	0.897392	0.960086
ENSMUSG00000034509	MAD2L1BP	35.7015	0.451632	0.230289	1.96115	0.0498612	0.185506
ENSMUSG00000029003	MAD2L2	51.0896	0.390216	0.238563	1.63569	0.101904	0.296307
ENSMUSG00000020310	MADCAM1	1.04289	1.74759	1.30329	1.3409	0.179953
ENSMUSG00000040687	MADD	1858.55	-0.181761	0.0916799	-1.98256	0.0474165	0.179403
ENSMUSG00000079562	MAEA	374.981	0.0817979	0.101893	0.80278	0.422102	0.676386
ENSMUSG00000040629	MAEL	0.977661	-0.275851	1.34635	-0.204888	0.837659
ENSMUSG00000055435	MAF	400.774	0.152835	0.165072	0.925872	0.354513	0.618622
ENSMUSG00000022553	MAF1	303.824	0.091041	0.151837	0.599596	0.548776	0.769285
ENSMUSG00000047591	MAFA	18.6266	-0.327561	0.312886	-1.0469	0.295145	0.561212
ENSMUSG00000074622	MAFB	347.118	2.19831	0.236418	9.2984	1.42577e-20	1.24107e-18
ENSMUSG00000042622	MAFF	44.4772	1.99097	0.369323	5.39087	7.01178e-08	1.57419e-06
ENSMUSG00000051510	MAFG	740.087	0.0283076	0.102826	0.275297	0.783088	0.905566
ENSMUSG00000018143	MAFK	150.855	1.16098	0.211759	5.48255	4.19235e-08	9.77479e-07
ENSMUSG00000036634	MAG	1499.21	-0.00502403	0.190839	-0.026326	0.978997	0.993367
ENSMUSG00000043453	MAGEA10	0.0258225	-0.818705	5.66451	-0.144532	0.88508
ENSMUSG00000046180	MAGEA13	0.201881	1.39013	3.49411	0.39785	0.690741
ENSMUSG00000083333	MAGEA7-PS	0.0266488	0.383521	5.66451	0.0677058	0.94602
ENSMUSG00000031179	MAGEA9	0.142239	0.619461	5.66304	0.109387	0.912896
ENSMUSG00000090089	MAGEA9-PS	0.195155	0.864425	4.11217	0.210211	0.833503
ENSMUSG00000062162	MAGEB1	0
ENSMUSG00000046942	MAGEB16	8.01195	-0.0128649	0.64061	-0.0200822	0.983978	0.995006
ENSMUSG00000082106	MAGEB16-PS1	2.17111	-0.983344	0.798031	-1.23221	0.217869	0.471858
ENSMUSG00000107755	MAGEB16-PS2	2.51247	-0.189214	1.40703	-0.134477	0.893025	0.958101
ENSMUSG00000073069	MAGEB2	0.0258129	0	5.66451	0	1
ENSMUSG00000074881	MAGEB3	1.35326	-0.0806779	1.11618	-0.0722802	0.942379
ENSMUSG00000045330	MAGEC2	0.0611841	0	5.66451	0	1
ENSMUSG00000025151	MAGED1	2781.37	-0.13884	0.112288	-1.23646	0.216287	0.469971
ENSMUSG00000025268	MAGED2	240.112	-0.0713992	0.14612	-0.488635	0.6251	0.820111
ENSMUSG00000031227	MAGEE1	1016.94	-0.312922	0.0777052	-4.02704	5.6484e-05	0.000701684
ENSMUSG00000031224	MAGEE2	31.7774	-0.170103	0.229503	-0.741181	0.458583	0.706661
ENSMUSG00000116632	MAGEF1	32.6708	0.0247358	0.228281	0.108357	0.913713	0.967741
ENSMUSG00000047238	MAGEH1	85.6864	-0.200045	0.189624	-1.05495	0.291447	0.556984
ENSMUSG00000056972	MAGEL2	53.1734	-0.109085	0.273301	-0.399138	0.689792	0.858417
ENSMUSG00000045095	MAGI1	909.814	-0.357761	0.0744797	-4.80347	1.55942e-06	2.76724e-05
ENSMUSG00000040003	MAGI2	1275.57	-0.390468	0.0934284	-4.17933	2.92365e-05	0.000390787
ENSMUSG00000052539	MAGI3	466.28	-0.242567	0.199552	-1.21556	0.224154	0.479918
ENSMUSG00000031147	MAGIX	5.45531	0.150942	0.645126	0.233973	0.815006	0.921838
ENSMUSG00000028609	MAGOH	47.9453	0.0992304	0.243506	0.407507	0.683635	0.855116
ENSMUSG00000030188	MAGOHB	15.8406	0.449671	0.327239	1.37414	0.1694	0.40619
ENSMUSG00000031232	MAGT1	144.286	0.43396	0.256536	1.69162	0.0907189	0.275702
ENSMUSG00000025971	MAIP1	134.196	-0.00924858	0.169638	-0.0545195	0.956521	0.984171
ENSMUSG00000024786	MAJIN	4.56773	0.692887	0.723038	0.9583	0.337912	0.602654
ENSMUSG00000021363	MAK	39.7091	0.146524	0.214357	0.683554	0.494257	0.733477
ENSMUSG00000031578	MAK16	119.533	0.216385	0.139514	1.55099	0.120904	0.329784
ENSMUSG00000027375	MAL	833.719	-0.396621	0.137512	-2.88427	0.00392327	0.0263978
ENSMUSG00000024479	MAL2	569.867	-0.519987	0.256677	-2.02584	0.042781	0.16732
ENSMUSG00000092341	MALAT1	132804	-0.117196	0.228201	-0.513565	0.607556	0.808916
ENSMUSG00000027377	MALL	7.5211	1.15268	0.632949	1.82113	0.0685871	0.229936
ENSMUSG00000075520	MALRD1	0.5469	0.14309	2.26387	0.0632057	0.949603
ENSMUSG00000029815	MALSU1	167.307	0.0168811	0.166593	0.101332	0.919287	0.969236
ENSMUSG00000032688	MALT1	216.992	0.700733	0.253086	2.76875	0.00562716	0.0353325
ENSMUSG00000033207	MAMDC2	16.9969	-0.156093	0.297132	-0.525331	0.599353	0.803142
ENSMUSG00000026941	MAMDC4	16.1594	-0.53335	0.362985	-1.46934	0.141739	0.36389
ENSMUSG00000050567	MAML1	258.145	0.189916	0.149636	1.26918	0.204375	0.454719
ENSMUSG00000031925	MAML2	288.791	0.429321	0.131027	3.27658	0.00105072	0.00884199
ENSMUSG00000061143	MAML3	286.14	-0.317724	0.118432	-2.68274	0.00730211	0.0434622
ENSMUSG00000059401	MAMLD1	444.296	-0.251776	0.1044	-2.41166	0.0158801	0.080022
ENSMUSG00000042918	MAMSTR	42.5531	0.416984	0.223868	1.86264	0.0625134	0.215873
ENSMUSG00000003746	MAN1A	290.936	-0.141908	0.206958	-0.685685	0.492912	0.732312
ENSMUSG00000008763	MAN1A2	1039.11	-0.407383	0.207694	-1.96145	0.0498261	0.185459
ENSMUSG00000036646	MAN1B1	454.892	0.108431	0.137525	0.788444	0.430437	0.683898
ENSMUSG00000037306	MAN1C1	469.297	0.0501909	0.0894287	0.561239	0.574634	0.787657
ENSMUSG00000024085	MAN2A1	386.349	0.298897	0.149402	2.00063	0.0454323	0.174336
ENSMUSG00000038886	MAN2A2	1916.99	-0.308102	0.0738648	-4.17117	3.03046e-05	0.000403541
ENSMUSG00000005142	MAN2B1	531.373	1.06501	0.205725	5.17687	2.25635e-07	4.71175e-06
ENSMUSG00000029119	MAN2B2	348.561	0.829332	0.185954	4.45989	8.20034e-06	0.000125732
ENSMUSG00000032295	MAN2C1	427.736	-0.038789	0.0779713	-0.497477	0.618852	0.816535
ENSMUSG00000086728	MAN2C1OS	30.8199	-0.396647	0.221081	-1.79412	0.0727939	0.23903
ENSMUSG00000028164	MANBA	125.148	0.459411	0.131851	3.48431	0.000493411	0.00465774
ENSMUSG00000063019	MANBAL	160.859	0.189782	0.143466	1.32283	0.185891	0.429734
ENSMUSG00000040520	MANEA	218.14	-0.541261	0.417888	-1.29523	0.195242	0.442011
ENSMUSG00000042763	MANEAL	360.406	-0.224122	0.0787761	-2.84505	0.00444042	0.0291192
ENSMUSG00000032575	MANF	273.611	0.429935	0.136781	3.14324	0.00167091	0.0131135
ENSMUSG00000102590	MANNR	0.513622	-0.738326	2.24456	-0.328941	0.742201
ENSMUSG00000032718	MANSC1	76.7629	0.125833	0.147318	0.854158	0.393017	0.652063
ENSMUSG00000072662	MANSC4	6.42173	0.0185184	0.551407	0.0335839	0.973209	0.990294
ENSMUSG00000025037	MAOA	211.044	0.0199364	0.203464	0.0979849	0.921944	0.970308
ENSMUSG00000040147	MAOB	142.353	0.23785	0.163884	1.45134	0.146686	0.372073
ENSMUSG00000050930	MAP10	52.7691	0.107409	0.197826	0.542945	0.587168	0.795851
ENSMUSG00000027254	MAP1A	15418.5	-0.359749	0.142583	-2.5231	0.0116327	0.0627766
ENSMUSG00000052727	MAP1B	14275.4	-0.275668	0.115244	-2.39203	0.0167557	0.0831849
ENSMUSG00000027602	MAP1LC3A	486.855	-0.439615	0.171706	-2.56028	0.0104588	0.0576453
ENSMUSG00000031812	MAP1LC3B	1045.38	0.0459108	0.115995	0.395801	0.692252	0.859835
ENSMUSG00000019261	MAP1S	484.567	-0.0852896	0.143568	-0.594071	0.552464	0.771665
ENSMUSG00000015222	MAP2	8632.85	-0.437468	0.249037	-1.75664	0.0789788	0.251612
ENSMUSG00000004936	MAP2K1	1046.82	0.144367	0.0938397	1.53844	0.123941	0.334939
ENSMUSG00000035027	MAP2K2	365.48	0.196715	0.148222	1.32717	0.184453	0.428015
ENSMUSG00000018932	MAP2K3	103.246	0.607173	0.200535	3.02776	0.00246371	0.0180881
ENSMUSG00000042549	MAP2K3OS	8.04832	0.765363	0.496638	1.54109	0.123295	0.333737
ENSMUSG00000033352	MAP2K4	1114.78	-0.146215	0.0791632	-1.84701	0.0647463	0.220605
ENSMUSG00000058444	MAP2K5	286.257	-0.111176	0.129173	-0.860674	0.389418	0.648933
ENSMUSG00000020623	MAP2K6	109.99	-0.348884	0.1645	-2.12088	0.033932	0.141429
ENSMUSG00000002948	MAP2K7	873.773	-0.145421	0.095159	-1.52819	0.126466	0.33888
ENSMUSG00000021754	MAP3K1	380.759	0.709388	0.164848	4.30328	1.68288e-05	0.000238429
ENSMUSG00000040390	MAP3K10	954.46	-0.590684	0.133617	-4.42073	9.83695e-06	0.000148259
ENSMUSG00000004054	MAP3K11	245.96	0.253754	0.173527	1.46233	0.14365	0.36701
ENSMUSG00000023050	MAP3K12	916.696	-0.347419	0.0936912	-3.70813	0.000208797	0.00222215
ENSMUSG00000033618	MAP3K13	481.592	-0.271619	0.12134	-2.23849	0.0251893	0.11362
ENSMUSG00000020941	MAP3K14	139.617	0.728369	0.212474	3.42804	0.000607956	0.00557155
ENSMUSG00000031303	MAP3K15	15.3993	0.517562	0.378987	1.36564	0.172051	0.409856
ENSMUSG00000051590	MAP3K19	52.0184	0.237608	0.190921	1.24453	0.213304	0.466101
ENSMUSG00000024383	MAP3K2	562.985	0.0382657	0.196161	0.195073	0.845336	0.936126
ENSMUSG00000004085	MAP3K20	188.894	0.262956	0.137306	1.9151	0.0554792	0.199381
ENSMUSG00000031853	MAP3K21	23.8491	-0.526626	0.280193	-1.87951	0.0601751	0.2105
ENSMUSG00000020700	MAP3K3	291.194	0.468705	0.131348	3.56842	0.000359144	0.00354684
ENSMUSG00000014426	MAP3K4	654.093	-0.149596	0.121735	-1.22886	0.219124	0.473316
ENSMUSG00000071369	MAP3K5	417.118	-0.250194	0.0891739	-2.80569	0.00502092	0.0322107
ENSMUSG00000028862	MAP3K6	41.3888	0.715231	0.281271	2.54286	0.0109951	0.0598564
ENSMUSG00000028284	MAP3K7	534.919	-0.0209169	0.121952	-0.171518	0.863816	0.944533
ENSMUSG00000025610	MAP3K7CL	4.06108	0.423032	0.758323	0.557852	0.576945	0.789258
ENSMUSG00000024235	MAP3K8	59.0785	1.50313	0.237564	6.32729	2.49502e-10	8.01768e-09
ENSMUSG00000042724	MAP3K9	514.101	-0.25726	0.129106	-1.99263	0.0463021	0.176294
ENSMUSG00000032479	MAP4	4642.05	-0.0705707	0.077192	-0.914223	0.3606	0.624399
ENSMUSG00000037337	MAP4K1	28.1678	3.18498	0.420538	7.57359	3.6304e-14	1.75904e-12
ENSMUSG00000024948	MAP4K2	605.141	-0.164332	0.0846063	-1.94232	0.0520984	0.19122
ENSMUSG00000024242	MAP4K3	644.897	0.0449418	0.149993	0.299627	0.764462	0.895663
ENSMUSG00000026074	MAP4K4	1405.57	0.0622604	0.0898304	0.693089	0.488254	0.728534
ENSMUSG00000034761	MAP4K5	410.381	-0.0863171	0.153364	-0.562824	0.573555	0.786727
ENSMUSG00000055407	MAP6	1095.69	-0.381927	0.124903	-3.0578	0.00222967	0.0166157
ENSMUSG00000041205	MAP6D1	350.094	-0.476601	0.116369	-4.09559	4.21093e-05	0.000542111
ENSMUSG00000019996	MAP7	811.574	-0.243959	0.0783925	-3.11202	0.00185814	0.0143335
ENSMUSG00000028849	MAP7D1	2031.18	0.00267394	0.125706	0.0212713	0.983029	0.994602
ENSMUSG00000041020	MAP7D2	826.58	-0.239366	0.152426	-1.57038	0.116327	0.321649
ENSMUSG00000067878	MAP7D3	1.04103	2.01304	1.29963	1.54893	0.121398
ENSMUSG00000033900	MAP9	501.616	-0.636896	0.368023	-1.73059	0.0835256	0.261497
ENSMUSG00000063358	MAPK1	3166.32	-0.217887	0.0858024	-2.53941	0.0111041	0.0603174
ENSMUSG00000046709	MAPK10	2126.92	-0.280456	0.128814	-2.17722	0.0294645	0.127722
ENSMUSG00000053137	MAPK11	168.991	-0.458668	0.119278	-3.84536	0.000120377	0.00136735
ENSMUSG00000022610	MAPK12	96.7337	-0.230101	0.196913	-1.16855	0.242587	0.501765
ENSMUSG00000004864	MAPK13	6.89719	1.10675	0.57387	1.92858	0.0537828	0.195208
ENSMUSG00000053436	MAPK14	636.417	0.07986	0.0777973	1.02651	0.30465	0.570843
ENSMUSG00000063704	MAPK15	9.57397	0.344157	0.454398	0.75739	0.448816	0.699451
ENSMUSG00000041775	MAPK1IP1	205.248	-0.108707	0.113731	-0.955831	0.339158	0.603834
ENSMUSG00000021840	MAPK1IP1L	653.927	0.354244	0.0846211	4.18624	2.83617e-05	0.000380735
ENSMUSG00000063065	MAPK3	699.664	0.0384673	0.142306	0.270314	0.786919	0.907241
ENSMUSG00000024558	MAPK4	755.299	-0.304068	0.112392	-2.70542	0.00682184	0.0410768
ENSMUSG00000042688	MAPK6	744.314	0.0864949	0.0943825	0.916429	0.359442	0.62365
ENSMUSG00000001034	MAPK7	193.897	-0.0049518	0.135259	-0.0366097	0.970796	0.989386
ENSMUSG00000021936	MAPK8	680.362	-0.426636	0.284785	-1.4981	0.134108	0.351092
ENSMUSG00000027223	MAPK8IP1	2252.11	-0.468363	0.148691	-3.14991	0.00163321	0.0128502
ENSMUSG00000022619	MAPK8IP2	2367.74	-0.31998	0.136941	-2.33664	0.0194581	0.0932428
ENSMUSG00000024163	MAPK8IP3	3288.29	-0.222894	0.127574	-1.74718	0.0806059	0.25519
ENSMUSG00000020366	MAPK9	1738.12	-0.196749	0.0931513	-2.11214	0.0346744	0.143824
ENSMUSG00000038696	MAPKAP1	287.881	0.059858	0.0954166	0.627334	0.530441	0.756971
ENSMUSG00000016528	MAPKAPK2	316.205	0.970092	0.196256	4.94298	7.69372e-07	1.45366e-05
ENSMUSG00000032577	MAPKAPK3	95.9874	2.62993	0.333976	7.87462	3.41784e-15	1.85942e-13
ENSMUSG00000029454	MAPKAPK5	171.948	-0.0129174	0.109363	-0.118115	0.905976	0.963785
ENSMUSG00000033902	MAPKBP1	572.029	-0.175638	0.0772626	-2.27327	0.0230102	0.10573
ENSMUSG00000027479	MAPRE1	701.533	0.0856204	0.0848015	1.00966	0.31266	0.577591
ENSMUSG00000024277	MAPRE2	2069.8	-0.181289	0.0497401	-3.64472	0.000267683	0.00274748
ENSMUSG00000029166	MAPRE3	1158.66	-0.171113	0.106768	-1.60266	0.109009	0.309027
ENSMUSG00000018411	MAPT	3875.83	-0.426996	0.101056	-4.22534	2.3858e-05	0.00032574
ENSMUSG00000036469	MARCHF1	209.668	0.00435498	0.303215	0.0143627	0.988541	0.996222
ENSMUSG00000078627	MARCHF10	10.3228	-0.689579	0.405614	-1.70009	0.0891147	0.272664
ENSMUSG00000022269	MARCHF11	54.8994	-0.3098	0.203746	-1.52052	0.128381	0.342019
ENSMUSG00000079557	MARCHF2	419.375	-0.0955655	0.0946438	-1.00974	0.312621	0.577591
ENSMUSG00000032656	MARCHF3	41.4953	0.0508974	0.190277	0.267491	0.789091	0.908396
ENSMUSG00000039372	MARCHF4	198.373	-0.385267	0.122696	-3.14002	0.00168936	0.0132249
ENSMUSG00000023307	MARCHF5	403.055	0.480493	0.130303	3.68751	0.000226461	0.00237738
ENSMUSG00000039100	MARCHF6	2317.84	-0.24589	0.0787527	-3.12231	0.0017944	0.0139111
ENSMUSG00000026977	MARCHF7	442.376	-0.131829	0.355895	-0.370416	0.711073	0.869194
ENSMUSG00000025702	MARCHF8	586.236	0.0571192	0.0865995	0.659578	0.509524	0.744001
ENSMUSG00000040502	MARCHF9	125.555	-0.160842	0.175813	-0.914846	0.360272	0.624189
ENSMUSG00000069662	MARCKS	1623.46	0.153197	0.12593	1.21652	0.223786	0.479672
ENSMUSG00000047945	MARCKSL1	452.5	0.124951	0.126529	0.987534	0.323381	0.588802
ENSMUSG00000026390	MARCO	0.107143	-0.983114	5.66193	-0.173636	0.862152
ENSMUSG00000060657	MARF1	2359.45	-0.364412	0.101896	-3.57632	0.000348465	0.00345374
ENSMUSG00000026620	MARK1	621.837	-0.331108	0.0965103	-3.4308	0.000601799	0.00552124
ENSMUSG00000105473	MARK1-PS1	0
ENSMUSG00000024969	MARK2	1134.96	-0.20234	0.113754	-1.77875	0.0752813	0.243952
ENSMUSG00000007411	MARK3	882.995	0.0931174	0.0617	1.5092	0.131249	0.346828
ENSMUSG00000030397	MARK4	683.941	-0.124859	0.130147	-0.959371	0.337372	0.602167
ENSMUSG00000040354	MARS1	308.165	0.115815	0.104662	1.10656	0.268483	0.531831
ENSMUSG00000046994	MARS2	226.507	-0.33111	0.169533	-1.95306	0.0508119	0.187893
ENSMUSG00000044345	MARVELD1	89.491	0.0136327	0.183741	0.0741953	0.940855	0.979509
ENSMUSG00000021636	MARVELD2	33.6971	-0.108584	0.225225	-0.482115	0.629724	0.823261
ENSMUSG00000001672	MARVELD3	4.27486	0.596266	0.682451	0.873713	0.382275	0.642555
ENSMUSG00000068037	MAS1	76.7408	-0.517977	0.234054	-2.21307	0.026893	0.119024
ENSMUSG00000117942	MASKBP3	51.5942	0.568838	0.329006	1.72896	0.0838162	0.262101
ENSMUSG00000022887	MASP1	119.389	0.512518	0.147122	3.48362	0.000494673	0.00466583
ENSMUSG00000028979	MASP2	2.91084	-0.960054	0.952408	-1.00803	0.313441	0.578099
ENSMUSG00000053693	MAST1	1008.47	-0.354614	0.152769	-2.32125	0.0202734	0.0960526
ENSMUSG00000003810	MAST2	1074.49	-0.270168	0.102329	-2.64019	0.00828591	0.0480299
ENSMUSG00000031833	MAST3	1467.89	-0.579453	0.111916	-5.17756	2.24809e-07	4.70242e-06
ENSMUSG00000034751	MAST4	1381.21	-0.224891	0.0942108	-2.3871	0.016982	0.0839648
ENSMUSG00000026779	MASTL	21.5589	0.273114	0.397752	0.686644	0.492307	0.731776
ENSMUSG00000037798	MAT1A	0.970549	2.92648	1.29298	2.26336	0.0236137
ENSMUSG00000053907	MAT2A	1261.04	0.226399	0.0685564	3.30238	0.000958679	0.00818407
