## Supplementary Table 9 - Bulk RNAseq raw differential expression data for "Apolipoprotein E governs neuroinflammation resolution and recovery from viral encephalitis": Supplementary Table 9 - Bulk RNAseq raw differential expression data.xlsx (part 22 of 35)

### Sheet: mock_vs_oneday_all_R2 (continued)
ensmus_number	gene	baseMean	log2FoldChange	lfcSE	stat	pvalue	padj		home
ENSMUSG00000042032	MAT2B	490.117	-0.0915828	0.127242	-0.719755	0.471676	0.715678
ENSMUSG00000004933	MATK	483.943	-0.238054	0.099035	-2.40373	0.0162286	0.0813496
ENSMUSG00000040533	MATN1	2.74507	2.82582	1.2162	2.32348	0.0201533	0.0957021
ENSMUSG00000022324	MATN2	117.079	-0.00511157	0.146214	-0.0349595	0.972112	0.990029
ENSMUSG00000020583	MATN3	0.609584	-0.988984	1.34997	-0.732598	0.463804
ENSMUSG00000016995	MATN4	52.4234	-0.256192	0.184448	-1.38896	0.164844	0.399484
ENSMUSG00000037236	MATR3	1665.32	-0.606019	0.361816	-1.67494	0.0939468	0.281886
ENSMUSG00000031858	MAU2	876.845	0.0372133	0.109629	0.339447	0.734273	0.881099
ENSMUSG00000037523	MAVS	85.695	0.451032	0.162215	2.78045	0.0054284	0.034337
ENSMUSG00000059436	MAX	581.978	0.390163	0.100846	3.86889	0.000109333	0.001256
ENSMUSG00000030678	MAZ	1047.29	-0.105079	0.111803	-0.939856	0.347291	0.612382
ENSMUSG00000018893	MB	1.94605	1.20298	1.07495	1.1191	0.263097	0.525686
ENSMUSG00000051065	MB21D2	254.219	0.0216817	0.113673	0.190737	0.848732	0.937626
ENSMUSG00000024561	MBD1	413.965	0.0976098	0.0792457	1.23174	0.218048	0.472043
ENSMUSG00000024513	MBD2	316.852	0.660998	0.136028	4.85927	1.1782e-06	2.15075e-05
ENSMUSG00000035478	MBD3	343.033	-0.032779	0.149625	-0.219075	0.826592	0.927362
ENSMUSG00000047508	MBD3L2	0.670619	0.666911	1.8199	0.366455	0.714026
ENSMUSG00000030322	MBD4	80.4936	0.227992	0.173968	1.31054	0.190014	0.434297
ENSMUSG00000036792	MBD5	931.972	-0.28624	0.154462	-1.85314	0.0638625	0.219129
ENSMUSG00000025409	MBD6	450.276	0.0539232	0.0902537	0.597462	0.550199	0.770235
ENSMUSG00000021028	MBIP	82.3601	-0.120192	0.296243	-0.405721	0.684948	0.855756
ENSMUSG00000024863	MBL2	0.165112	0.864425	4.2009	0.205771	0.83697
ENSMUSG00000049285	MBLAC1	19.3208	-0.0115955	0.266363	-0.0435327	0.965277	0.987366
ENSMUSG00000051098	MBLAC2	172.134	-0.50243	0.28189	-1.78236	0.0746906	0.242975
ENSMUSG00000027763	MBNL1	1309.66	0.0616773	0.276927	0.22272	0.823753	0.926017
ENSMUSG00000022139	MBNL2	1732.14	-0.295416	0.224621	-1.31518	0.188451	0.432718
ENSMUSG00000036109	MBNL3	5.47194	2.02514	0.636199	3.18318	0.00145666	0.0116683
ENSMUSG00000038732	MBOAT1	30.2362	0.348762	0.220317	1.583	0.113421	0.316808
ENSMUSG00000020646	MBOAT2	622.666	-0.414732	0.105489	-3.93151	8.44143e-05	0.00100151
ENSMUSG00000071113	MBOAT4	1.87142	-1.28684	1.05357	-1.22141	0.221929	0.477338
ENSMUSG00000035596	MBOAT7	1105.05	-0.214789	0.119405	-1.79882	0.0720471	0.237426
ENSMUSG00000041607	MBP	17277.1	-0.589736	0.165797	-3.55699	0.000375132	0.00367402
ENSMUSG00000059474	MBTD1	331.642	-0.130774	0.260566	-0.501886	0.615748	0.814475
ENSMUSG00000031835	MBTPS1	866.735	-0.0573392	0.0993872	-0.576928	0.563988	0.780563
ENSMUSG00000046873	MBTPS2	225.998	-0.400593	0.261955	-1.52925	0.126203	0.33847
ENSMUSG00000074037	MC1R	3.40828	1.3225	0.8079	1.63696	0.101638	0.295921
ENSMUSG00000045569	MC2R	0.336975	0	2.96492	0	1
ENSMUSG00000038537	MC3R	5.34986	0.248269	0.544505	0.455954	0.648423	0.834123
ENSMUSG00000047259	MC4R	13.2549	0.445872	0.351969	1.26679	0.20523	0.455911
ENSMUSG00000007480	MC5R	14.9747	0.899553	0.33122	2.71588	0.00661	0.0401055
ENSMUSG00000032135	MCAM	167.576	-0.00952807	0.145715	-0.0653886	0.947865	0.98123
ENSMUSG00000048755	MCAT	71.5282	0.150531	0.206124	0.730294	0.465211	0.711087
ENSMUSG00000071856	MCC	546.798	-0.0324876	0.0865286	-0.375455	0.707322	0.867732
ENSMUSG00000027709	MCCC1	315.761	-0.217891	0.0866347	-2.51505	0.0119016	0.0637974
ENSMUSG00000086392	MCCC1OS	19.482	-0.13716	0.302283	-0.453748	0.65001	0.835133
ENSMUSG00000021646	MCCC2	111.391	0.0928677	0.134129	0.692375	0.488702	0.72891
ENSMUSG00000033429	MCEE	47.0915	-0.0538653	0.206342	-0.261049	0.794055	0.910637
ENSMUSG00000013974	MCEMP1	8.4611	0.439613	0.420517	1.04541	0.295833	0.561912
ENSMUSG00000031139	MCF2	43.4809	-0.0563089	0.317961	-0.177094	0.859435	0.942317
ENSMUSG00000031442	MCF2L	1625.02	-0.337183	0.0855659	-3.94062	8.12726e-05	0.000969333
ENSMUSG00000024150	MCFD2	316.626	0.464269	0.102226	4.54159	5.58324e-06	8.81101e-05
ENSMUSG00000050164	MCHR1	82.3698	-0.407997	0.199119	-2.04901	0.0404611	0.16073
ENSMUSG00000074651	MCIDAS	2.28617	0.659917	0.760524	0.867714	0.385551	0.6457
ENSMUSG00000038612	MCL1	953.569	1.10442	0.148484	7.43798	1.02236e-13	4.7764e-12
ENSMUSG00000026669	MCM10	19.152	2.08528	0.404515	5.155	2.5363e-07	5.24775e-06
ENSMUSG00000002870	MCM2	75.3549	1.33468	0.259623	5.14084	2.73519e-07	5.62643e-06
ENSMUSG00000041859	MCM3	57.3494	2.57359	0.335429	7.67253	1.68633e-14	8.53764e-13
ENSMUSG00000001150	MCM3AP	524.639	-0.111033	0.110897	-1.00123	0.316717	0.581837
ENSMUSG00000022673	MCM4	102.68	1.06694	0.175689	6.0729	1.25618e-09	3.6836e-08
ENSMUSG00000005410	MCM5	70.5929	1.3757	0.248968	5.52564	3.2829e-08	7.81594e-07
ENSMUSG00000026355	MCM6	135.322	2.06296	0.203012	10.1617	2.93808e-24	3.47085e-22
ENSMUSG00000029730	MCM7	123.203	0.96428	0.191342	5.03955	4.66628e-07	9.2683e-06
ENSMUSG00000027353	MCM8	27.862	0.46347	0.303927	1.52494	0.127274	0.340202
ENSMUSG00000058298	MCM9	148.217	0.246143	0.1865	1.3198	0.186903	0.430695
ENSMUSG00000048170	MCMBP	271.646	0.440197	0.117415	3.74906	0.000177496	0.00192789
ENSMUSG00000046101	MCMDC2	39.4535	-0.216702	0.216964	-0.99879	0.317897	0.583053
ENSMUSG00000004567	MCOLN1	555.765	0.1006	0.0819082	1.2282	0.219371	0.473561
ENSMUSG00000011008	MCOLN2	4.90111	3.75464	1.17402	3.19812	0.00138329	0.0111926
ENSMUSG00000036853	MCOLN3	1.57659	2.94819	1.41241	2.08735	0.0368565
ENSMUSG00000039842	MCPH1	142.894	-0.079688	0.121226	-0.657351	0.510955	0.745283
ENSMUSG00000022227	MCPT1	0.757875	2.72219	2.7521	0.989134	0.322598
ENSMUSG00000022226	MCPT2	0.969124	3.04566	1.74793	1.74244	0.0814322
ENSMUSG00000061068	MCPT4	0.193975	0	3.51644	0	1
ENSMUSG00000022157	MCPT8	0.11249	0.864415	5.38159	0.160625	0.872389
ENSMUSG00000071361	MCPT9	0.0603048	0	5.66451	0	1
ENSMUSG00000061111	MCRIP1	226.718	-0.0949102	0.146896	-0.646105	0.518211	0.748997
ENSMUSG00000025732	MCRIP2	30.0228	-0.253207	0.232236	-1.0903	0.275583	0.539661
ENSMUSG00000037570	MCRS1	258.105	-0.199107	0.132034	-1.50799	0.131557	0.347316
ENSMUSG00000021596	MCTP1	406.968	-0.450757	0.298954	-1.50778	0.131612	0.347377
ENSMUSG00000032776	MCTP2	51.471	1.00063	0.183219	5.46141	4.72381e-08	1.09522e-06
ENSMUSG00000000355	MCTS1	93.9772	-0.257228	0.210094	-1.22435	0.220821	0.475653
ENSMUSG00000042814	MCTS2	46.1666	-0.0791316	0.214528	-0.368864	0.712229	0.869622
ENSMUSG00000009647	MCU	382.734	-0.130289	0.0772062	-1.68754	0.0914988	0.277155
ENSMUSG00000027994	MCUB	18.6415	1.47141	0.39087	3.76444	0.000166922	0.00182745
ENSMUSG00000021371	MCUR1	239.538	0.561471	0.114629	4.89818	9.67297e-07	1.78813e-05
ENSMUSG00000061607	MDC1	289.439	0.171086	0.117933	1.45071	0.146862	0.372339
ENSMUSG00000032717	MDFI	12.6107	-0.73052	0.356636	-2.04836	0.0405248	0.160854
ENSMUSG00000041390	MDFIC	135.509	2.63948	0.337599	7.81841	5.34955e-15	2.84789e-13
ENSMUSG00000090667	MDFIC2	12.9849	-1.00428	0.501553	-2.00234	0.045248	0.173874
ENSMUSG00000043557	MDGA1	327.541	-0.526541	0.161198	-3.26642	0.00108915	0.00912207
ENSMUSG00000034912	MDGA2	606.335	-0.635932	0.275362	-2.30944	0.0209194	0.0984573
ENSMUSG00000020321	MDH1	1764.34	-0.0928101	0.0960925	-0.965841	0.334124	0.599042
ENSMUSG00000025963	MDH1B	4.48833	0.135998	0.578689	0.23501	0.814201	0.921546
ENSMUSG00000019179	MDH2	1078.83	-0.13118	0.123963	-1.05822	0.289956	0.555033
ENSMUSG00000027239	MDK	71.8319	0.223708	0.209846	1.06606	0.286396	0.551067
ENSMUSG00000081677	MDK-PS1	2.92965	-0.324549	0.744881	-0.435706	0.66305	0.843017
ENSMUSG00000020212	MDM1	48.7542	0.185371	0.223158	0.830672	0.406159	0.663491
ENSMUSG00000020184	MDM2	422.898	0.494288	0.132697	3.72495	0.000195352	0.00209524
ENSMUSG00000054387	MDM4	1380.81	0.116453	0.0618183	1.8838	0.0595919	0.209162
ENSMUSG00000081739	MDM4-PS	0.257185	-0.337808	2.64114	-0.127902	0.898226
ENSMUSG00000058006	MDN1	1372.13	-0.0804861	0.0919166	-0.875642	0.381225	0.641529
ENSMUSG00000002329	MDP1	126.169	0.236801	0.133037	1.77996	0.0750822	0.243641
ENSMUSG00000032418	ME1	436.682	0.20791	0.0912769	2.27779	0.0227391	0.104951
ENSMUSG00000024556	ME2	230.323	0.25157	0.104328	2.41134	0.0158942	0.0800503
ENSMUSG00000030621	ME3	481.079	-0.233598	0.111603	-2.09311	0.0363393	0.148871
ENSMUSG00000002768	MEA1	195.324	0.0302749	0.141786	0.213525	0.830918	0.929513
ENSMUSG00000028863	MEAF6	540.103	-0.345865	0.085533	-4.04365	5.26262e-05	0.000661385
ENSMUSG00000034105	MEAK7	76.4168	-0.0076442	0.171117	-0.0446724	0.964368	0.986926
ENSMUSG00000027684	MECOM	45.65	0.335962	0.222289	1.51137	0.130694	0.34562
ENSMUSG00000085702	MECOMOS	5.8001	1.3942	0.622801	2.23859	0.0251825	0.11362
ENSMUSG00000031393	MECP2	2138.04	-0.109457	0.0465085	-2.35348	0.0185987	0.0901166
ENSMUSG00000028910	MECR	74.5028	-0.300679	0.1373	-2.18994	0.0285285	0.124708
ENSMUSG00000018160	MED1	862.41	0.108703	0.0778711	1.39594	0.162733	0.396064
ENSMUSG00000021598	MED10	131.144	0.0550526	0.114576	0.48049	0.630879	0.823694
ENSMUSG00000018923	MED11	38.2798	0.811284	0.251023	3.23191	0.00122966	0.010128
ENSMUSG00000079487	MED12	558.128	0.381664	0.100206	3.80879	0.00013965	0.00155916
ENSMUSG00000056476	MED12L	894.098	-0.375801	0.0780887	-4.81249	1.49062e-06	2.66229e-05
ENSMUSG00000034297	MED13	1526.42	-0.0610072	0.187357	-0.32562	0.744712	0.885199
ENSMUSG00000018076	MED13L	1714.09	-0.120487	0.0612236	-1.96798	0.0490701	0.183361
ENSMUSG00000064127	MED14	702.011	-0.204897	0.0855826	-2.39414	0.0166594	0.0828063
ENSMUSG00000012114	MED15	732.395	0.0732629	0.0983099	0.745224	0.456136	0.70457
ENSMUSG00000013833	MED16	263.816	-0.182834	0.138317	-1.32185	0.18622	0.430183
ENSMUSG00000031935	MED17	172.943	0.364356	0.121816	2.99102	0.00278046	0.0198955
ENSMUSG00000066042	MED18	37.7089	0.141796	0.211691	0.669827	0.502968	0.739153
ENSMUSG00000027080	MED19	194.959	0.154266	0.0895688	1.72232	0.0850122	0.26442
ENSMUSG00000092558	MED20	267.182	0.0507629	0.130338	0.389472	0.696927	0.862326
ENSMUSG00000030291	MED21	87.5494	-0.138147	0.203221	-0.679788	0.496638	0.735397
ENSMUSG00000015776	MED22	201.865	0.41354	0.139572	2.96292	0.00304736	0.0214587
ENSMUSG00000019984	MED23	366.997	-0.0686213	0.077224	-0.888601	0.374217	0.635166
ENSMUSG00000017210	MED24	700.897	-0.118364	0.10074	-1.17494	0.24002	0.49861
ENSMUSG00000002968	MED25	510.279	0.124107	0.109759	1.13072	0.258175	0.520905
ENSMUSG00000045248	MED26	113.331	-0.0220768	0.184294	-0.119791	0.904649	0.963353
ENSMUSG00000026799	MED27	111.197	-0.101895	0.176855	-0.576149	0.564514	0.780703
ENSMUSG00000015804	MED28	266.636	0.155626	0.111448	1.39641	0.162592	0.395953
ENSMUSG00000003444	MED29	58.0888	-0.0221015	0.233683	-0.094579	0.924649	0.97184
ENSMUSG00000038622	MED30	54.3325	0.469293	0.189537	2.476	0.0132864	0.0696703
ENSMUSG00000020801	MED31	39.3746	-0.00920809	0.196868	-0.046773	0.962694	0.986351
ENSMUSG00000022109	MED4	113.269	0.0730928	0.145289	0.503084	0.614905	0.813837
ENSMUSG00000002679	MED6	63.6807	-0.0608683	0.200426	-0.303695	0.76136	0.894132
ENSMUSG00000020397	MED7	104.426	0.253175	0.286634	0.883269	0.377091	0.638158
ENSMUSG00000006392	MED8	147.92	0.21758	0.11985	1.81543	0.0694577	0.231831
ENSMUSG00000061650	MED9	178.066	-0.0855909	0.127872	-0.669349	0.503273	0.739345
ENSMUSG00000085260	MED9OS	1.74619	0.871435	0.904553	0.963388	0.335353	0.600118
ENSMUSG00000029659	MEDAG	109.168	-0.148595	0.165878	-0.895808	0.370355	0.631984
ENSMUSG00000030557	MEF2A	1443.2	-0.0876355	0.310925	-0.281854	0.778055	0.903228
ENSMUSG00000079033	MEF2B	2.33247	1.88189	1.02268	1.84015	0.0657462	0.22294
ENSMUSG00000005583	MEF2C	2378.11	-0.676092	0.353801	-1.91094	0.0560123	0.20089
ENSMUSG00000001419	MEF2D	2085.55	-0.174962	0.101318	-1.72685	0.0841941	0.262695
ENSMUSG00000022534	MEFV	28.9635	7.78069	1.2093	6.43403	1.24268e-10	4.16441e-09
ENSMUSG00000021268	MEG3	30386.3	-0.293311	0.110255	-2.6603	0.00780718	0.0458198
ENSMUSG00000024593	MEGF10	384.958	-0.0337897	0.139971	-0.241406	0.809241	0.91927
ENSMUSG00000036466	MEGF11	523.266	-0.298756	0.127262	-2.34756	0.018897	0.0912234
ENSMUSG00000057751	MEGF6	43.2928	-0.11484	0.261911	-0.438471	0.661045	0.841801
ENSMUSG00000045039	MEGF8	1786.84	-0.399481	0.13751	-2.90511	0.00367127	0.0250074
ENSMUSG00000039270	MEGF9	1156.62	-0.46912	0.291881	-1.60723	0.108004	0.307238
ENSMUSG00000068117	MEI1	14.8089	-0.0887145	0.389201	-0.22794	0.819693	0.923812
ENSMUSG00000043289	MEI4	8.54824	-0.263068	0.553489	-0.475289	0.634581	0.825954
ENSMUSG00000026650	MEIG1	3.75817	0.218307	0.666179	0.3277	0.743138	0.884863
ENSMUSG00000020332	MEIKIN	0.594262	2.06042	2.11938	0.972179	0.330962
ENSMUSG00000024155	MEIOB	0.6906	1.65521	1.737	0.952917	0.340632
ENSMUSG00000051455	MEIOC	9.25409	-0.177584	0.525356	-0.338026	0.735343	0.881395
ENSMUSG00000085601	MEIOSIN	4.49591	-0.265187	0.556011	-0.476946	0.633401	0.825154
ENSMUSG00000020160	MEIS1	287.19	-0.191608	0.133873	-1.43126	0.152355	0.380861
ENSMUSG00000027210	MEIS2	962.619	-0.356172	0.209121	-1.70319	0.088533	0.271722
ENSMUSG00000041420	MEIS3	162.751	0.0836223	0.134015	0.623978	0.532642	0.758581
ENSMUSG00000035683	MELK	10.6493	2.76536	0.50155	5.51363	3.51511e-08	8.30503e-07
ENSMUSG00000022780	MELTF	6.00398	0.791561	0.583066	1.35758	0.174596	0.413339
ENSMUSG00000058704	MEMO1	194.214	-0.216653	0.262982	-0.823832	0.410035	0.666895
ENSMUSG00000024947	MEN1	405.123	-0.163159	0.129423	-1.26067	0.207428	0.458785
ENSMUSG00000001493	MEOX1	5.04092	-0.395724	0.561404	-0.704882	0.480884	0.722884
ENSMUSG00000036144	MEOX2	0.213692	0	4.77515	0	1
ENSMUSG00000023914	MEP1A	0.194054	-0.818705	3.51048	-0.233218	0.815593
ENSMUSG00000024313	MEP1B	0.118118	-0.818705	5.32046	-0.153879	0.877705
ENSMUSG00000029726	MEPCE	323.053	0.0524964	0.152221	0.344869	0.730193	0.879157
ENSMUSG00000053863	MEPE	0.0789971	0	5.66451	0	1
ENSMUSG00000014361	MERTK	360.489	0.589706	0.155877	3.78316	0.000154853	0.0017127
ENSMUSG00000038503	MESD	254.975	0.310542	0.116228	2.67182	0.007544	0.0445952
ENSMUSG00000030544	MESP1	0.0506232	-0.818705	5.66451	-0.144532	0.88508
ENSMUSG00000030543	MESP2	2.36637	-0.252093	0.900287	-0.280014	0.779467	0.904105
ENSMUSG00000051855	MEST	283.957	-0.981455	0.179317	-5.4733	4.41742e-08	1.02706e-06
ENSMUSG00000009376	MET	95.5208	0.783262	0.233719	3.3513	0.000804325	0.00705327
ENSMUSG00000005813	METAP1	309.87	0.0422063	0.0935439	0.451192	0.651851	0.835788
ENSMUSG00000041921	METAP1D	136.187	-0.0110305	0.180412	-0.0611405	0.951247	0.982124
ENSMUSG00000036112	METAP2	435.446	0.116343	0.171103	0.679959	0.496531	0.735377
ENSMUSG00000093789	METHIG1	0.594665	0.958365	1.82846	0.524138	0.600183
ENSMUSG00000002274	METRN	388.466	-0.0859751	0.204969	-0.419454	0.674884	0.850098
ENSMUSG00000039208	METRNL	47.2765	0.713033	0.270227	2.63865	0.00832375	0.0481454
ENSMUSG00000006732	METTL1	50.6242	-0.0611136	0.209168	-0.292175	0.770153	0.898779
ENSMUSG00000040113	METTL11B	3.64198	0.0183697	0.653193	0.0281229	0.977564	0.99273
ENSMUSG00000028114	METTL14	140.835	-0.112354	0.187752	-0.598419	0.54956	0.76972
ENSMUSG00000057234	METTL15	28.6021	-0.25496	0.228444	-1.11607	0.264391	0.527411
ENSMUSG00000010554	METTL16	379.887	-0.261951	0.0833569	-3.14252	0.00167498	0.0131372
ENSMUSG00000004561	METTL17	156.451	-0.146385	0.107444	-1.36243	0.173063	0.41113
ENSMUSG00000041396	METTL18	17.0062	-0.034548	0.327216	-0.105582	0.915914	0.968542
ENSMUSG00000020691	METTL2	76.5827	0.149003	0.166464	0.895103	0.370732	0.632278
ENSMUSG00000025956	METTL21A	66.024	-0.0833641	0.153196	-0.544166	0.586327	0.79546
ENSMUSG00000047343	METTL21C	21.6403	0.45256	0.36698	1.2332	0.2175	0.471327
ENSMUSG00000046828	METTL21E	0.737762	-3.31334	1.55157	-2.13547	0.0327222
ENSMUSG00000039345	METTL22	95.3867	-0.0811037	0.164028	-0.494451	0.620987	0.817621
ENSMUSG00000090266	METTL23	59.9315	0.279153	0.20234	1.37963	0.167702	0.403807
ENSMUSG00000045555	METTL24	5.44635	-0.424244	0.471424	-0.899919	0.368163	0.629884
ENSMUSG00000036009	METTL25	35.8747	-0.390623	0.227256	-1.71887	0.0856382	0.265643
ENSMUSG00000025731	METTL26	62.9698	-0.347801	0.171973	-2.02241	0.0431337	0.168248
ENSMUSG00000040557	METTL27	35.4975	-0.147365	0.254194	-0.579732	0.562095	0.779051
ENSMUSG00000022160	METTL3	159.457	0.0544216	0.129746	0.419446	0.67489	0.850098
ENSMUSG00000055660	METTL4	230.298	-0.0759189	0.200851	-0.377985	0.705441	0.8664
ENSMUSG00000079356	METTL4-PS1	0.20446	-1.51882	4.79019	-0.317068	0.751192
ENSMUSG00000051730	METTL5	49.5227	-0.172135	0.259268	-0.663925	0.506738	0.741848
ENSMUSG00000085735	METTL5OS	0.453833	1.08705	1.66316	0.653604	0.513367
ENSMUSG00000021891	METTL6	170.985	0.0835023	0.114969	0.726304	0.467652	0.712405
ENSMUSG00000054619	METTL7A1	166.618	0.183168	0.114308	1.60241	0.109065	0.309114
ENSMUSG00000056487	METTL7A2	0.132212	0	5.21427	0	1
ENSMUSG00000058057	METTL7A3	3.05339	-1.24441	0.724296	-1.71809	0.0857798	0.265899
ENSMUSG00000025347	METTL7B	0.358049	-1.69864	2.27864	-0.745462	0.455993
ENSMUSG00000041975	METTL8	80.6886	-0.0815835	0.154752	-0.52719	0.598062	0.802462
ENSMUSG00000030876	METTL9	253.866	0.120564	0.142938	0.843473	0.398964	0.657074
ENSMUSG00000074480	MEX3A	55.6526	0.0235349	0.198459	0.118588	0.905602	0.963785
ENSMUSG00000057706	MEX3B	124.97	-0.331889	0.143722	-2.30924	0.0209302	0.0984585
ENSMUSG00000037253	MEX3C	299.497	0.0595996	0.167614	0.355576	0.722158	0.874728
ENSMUSG00000048696	MEX3D	122.469	-0.152889	0.137091	-1.11523	0.264751	0.527842
ENSMUSG00000086712	MEXIS	2.71971	2.73369	1.09508	2.49634	0.0125483	0.0665735
ENSMUSG00000068479	MFAP1A	273.014	-0.172627	0.23673	-0.729213	0.465871	0.711315
ENSMUSG00000048222	MFAP1B	272.402	-0.0485293	0.201471	-0.240875	0.809652	0.919329
ENSMUSG00000060572	MFAP2	12.501	-0.748572	0.297792	-2.51374	0.0119459	0.0639658
ENSMUSG00000020522	MFAP3	351.512	0.183008	0.0914884	2.00034	0.045463	0.1744
ENSMUSG00000031647	MFAP3L	360.593	-0.772453	0.363532	-2.12485	0.0335987	0.140441
ENSMUSG00000042436	MFAP4	10.7025	-0.408421	0.442751	-0.922462	0.356288	0.62002
ENSMUSG00000030116	MFAP5	1.59169	-0.088939	1.1188	-0.079495	0.936639
ENSMUSG00000026150	MFF	896.123	-0.119386	0.145326	-0.821506	0.411358	0.668214
ENSMUSG00000030605	MFGE8	480.734	-0.924665	0.157815	-5.85918	4.65156e-09	1.26392e-07
ENSMUSG00000070056	MFHAS1	646.548	-0.0546558	0.093885	-0.582157	0.560461	0.777668
ENSMUSG00000027668	MFN1	584.979	0.205696	0.107764	1.90876	0.0562931	0.201372
ENSMUSG00000029020	MFN2	1518.96	-0.264242	0.125892	-2.09896	0.0358202	0.147343
ENSMUSG00000018169	MFNG	28.7231	1.928	0.339187	5.68417	1.31446e-08	3.36523e-07
ENSMUSG00000034739	MFRP	102.642	0.176391	0.277609	0.635394	0.525171	0.7537
ENSMUSG00000027775	MFSD1	197.201	0.987957	0.201039	4.91426	8.91181e-07	1.66604e-05
ENSMUSG00000001082	MFSD10	120.733	0.332028	0.138618	2.39526	0.0166084	0.0826319
ENSMUSG00000020818	MFSD11	227.536	0.244074	0.130297	1.87321	0.0610397	0.2125
ENSMUSG00000034854	MFSD12	335.839	0.280977	0.176108	1.59548	0.110605	0.311702
ENSMUSG00000025227	MFSD13A	132.688	-0.0802943	0.148569	-0.540452	0.588886	0.796884
ENSMUSG00000030877	MFSD13B	2.19845	0.153754	0.727758	0.211271	0.832676	0.929945
ENSMUSG00000089911	MFSD14A	407.85	0.0511377	0.12541	0.407763	0.683448	0.85506
ENSMUSG00000038212	MFSD14B	319.703	0.049592	0.178444	0.277913	0.781079	0.904699
ENSMUSG00000028655	MFSD2A	142.521	0.350346	0.22307	1.57057	0.116283	0.321635
ENSMUSG00000037336	MFSD2B	23.9281	-0.274362	0.299973	-0.914624	0.360389	0.624295
ENSMUSG00000019080	MFSD3	25.0964	-0.0701212	0.224924	-0.311755	0.755227	0.890823
ENSMUSG00000059149	MFSD4A	578.319	0.0164873	0.0658976	0.250196	0.802436	0.915256
ENSMUSG00000038522	MFSD4B1	8.1294	0.187292	0.457497	0.409385	0.682257	0.854324
ENSMUSG00000039339	MFSD4B2	0.228993	0	3.00521	0	1
ENSMUSG00000121468	MFSD4B2	0.206533	-1.1885	4.05319	-0.293227	0.769349
ENSMUSG00000071335	MFSD4B3-PS	0.570628	-0.173105	1.71545	-0.10091	0.919622
ENSMUSG00000121339	MFSD4B3-PS	0.322087	2.01292	3.85243	0.522506	0.601318
ENSMUSG00000096687	MFSD4B4	72.1131	0.0955261	0.164983	0.579006	0.562585	0.779415
ENSMUSG00000038528	MFSD4B5	1.24767	0.00437466	1.17563	0.00372113	0.997031
ENSMUSG00000045665	MFSD5	197.867	0.17023	0.167431	1.01672	0.309286	0.574696
ENSMUSG00000041439	MFSD6	929.785	-0.317087	0.0948661	-3.34247	0.000830365	0.00725086
ENSMUSG00000048329	MFSD6L	1.32334	1.04805	1.14737	0.913436	0.361013
ENSMUSG00000029490	MFSD7A	26.253	1.91465	0.350644	5.46036	4.75157e-08	1.0996e-06
ENSMUSG00000025759	MFSD8	130.39	-0.318776	0.177863	-1.79225	0.0730927	0.239692
ENSMUSG00000041945	MFSD9	34.6776	0.243241	0.257557	0.944416	0.344957	0.609783
ENSMUSG00000033943	MGA	1139.05	-0.128889	0.268225	-0.480524	0.630855	0.823694
ENSMUSG00000068587	MGAM	3.58056	-1.18519	0.887596	-1.33528	0.181783	0.423727
ENSMUSG00000102802	MGAM2-PS	0.799943	-0.337807	1.992	-0.169582	0.865339
ENSMUSG00000037161	MGARP	1.26183	2.19039	1.31211	1.66937	0.0950449
ENSMUSG00000020346	MGAT1	361.578	0.409299	0.144467	2.83317	0.00460895	0.029963
ENSMUSG00000043998	MGAT2	197.198	0.293794	0.146778	2.00163	0.0453248	0.174061
ENSMUSG00000042428	MGAT3	1327.04	-0.316609	0.107416	-2.94751	0.00320341	0.0223833
ENSMUSG00000026110	MGAT4A	601.169	0.215715	0.0842801	2.5595	0.0104823	0.0577619
ENSMUSG00000036620	MGAT4B	265.156	0.00862885	0.151629	0.0569076	0.954619	0.983871
ENSMUSG00000019888	MGAT4C	83.0186	-0.916465	0.432262	-2.12016	0.0339926	0.141634
ENSMUSG00000035057	MGAT4D	0
ENSMUSG00000046367	MGAT4E	0.162725	-0.337809	3.59947	-0.0938498	0.925228
ENSMUSG00000050526	MGAT4F	0.64342	1.61421	1.6581	0.973525	0.330293
ENSMUSG00000036155	MGAT5	1574.62	-0.0337182	0.105864	-0.318504	0.750103	0.888194
ENSMUSG00000043857	MGAT5B	411.386	-0.496958	0.136799	-3.63277	0.0002804	0.00285323
ENSMUSG00000040950	MGL2	2.92045	-0.113158	0.724441	-0.156201	0.875874	0.951011
ENSMUSG00000033174	MGLL	974.831	-0.042287	0.127346	-0.332063	0.739842	0.883465
ENSMUSG00000027424	MGME1	36.9531	0.187494	0.201217	0.931799	0.351441	0.615542
ENSMUSG00000054612	MGMT	8.0764	0.476414	0.511785	0.930887	0.351912	0.615629
ENSMUSG00000030218	MGP	111.359	0.653467	0.185607	3.52071	0.000430397	0.00412251
ENSMUSG00000022517	MGRN1	1237.69	-0.0901128	0.114851	-0.784606	0.432685	0.686013
ENSMUSG00000008540	MGST1	73.2271	1.27087	0.258914	4.90845	9.17976e-07	1.70841e-05
ENSMUSG00000074604	MGST2	5.96349	2.8721	0.808252	3.55348	0.000380174	0.00371167
ENSMUSG00000026688	MGST3	243.982	-0.257685	0.110945	-2.32264	0.0201985	0.0958647
ENSMUSG00000097652	MHRT	4.42939	-1.37948	0.555431	-2.48362	0.0130056	0.0684434
ENSMUSG00000089661	MIA	3.71991	0.257235	0.696658	0.369241	0.711948	0.86954
ENSMUSG00000021000	MIA2	328.922	0.146824	0.195505	0.750998	0.452654	0.70241
ENSMUSG00000056050	MIA3	772.566	-0.193569	0.186737	-1.03659	0.299929	0.566461
ENSMUSG00000097767	MIAT	2384.89	-0.398624	0.114883	-3.46983	0.00052078	0.00487161
ENSMUSG00000024294	MIB1	1808.17	-0.524193	0.189294	-2.7692	0.00561937	0.0353104
ENSMUSG00000029060	MIB2	523.601	-0.200248	0.110325	-1.81507	0.0695125	0.231908
ENSMUSG00000019823	MICAL1	127.13	1.04207	0.207631	5.01886	5.19795e-07	1.02342e-05
ENSMUSG00000038244	MICAL2	2023.27	-0.602227	0.117299	-5.1341	2.83496e-07	5.81286e-06
ENSMUSG00000051586	MICAL3	2238.11	-0.195576	0.0968135	-2.02013	0.0433694	0.168929
ENSMUSG00000033039	MICALL1	630.593	-0.272776	0.105383	-2.58842	0.00964174	0.053945
ENSMUSG00000036718	MICALL2	55.6377	1.47514	0.34247	4.30737	1.6521e-05	0.000234873
ENSMUSG00000050608	MICOS10	221.688	0.172315	0.0952063	1.80991	0.0703102	0.233627
ENSMUSG00000049760	MICOS13	106.365	0.208875	0.137882	1.51489	0.129801	0.344102
ENSMUSG00000020111	MICU1	494.323	-0.179035	0.107954	-1.65845	0.0972273	0.287648
ENSMUSG00000021973	MICU2	140.602	0.399562	0.14544	2.74725	0.00600965	0.0371876
ENSMUSG00000039478	MICU3	575.312	-0.62986	0.330316	-1.90684	0.0565412	0.201969
ENSMUSG00000035299	MID1	387.814	0.220581	0.246348	0.895405	0.370571	0.632177
ENSMUSG00000008035	MID1IP1	595.26	0.26532	0.139769	1.89827	0.0576603	0.204494
ENSMUSG00000095134	MID1-PS1	21.8855	0.595254	0.712868	0.835013	0.40371	0.661334
ENSMUSG00000000266	MID2	271.969	-0.150504	0.271523	-0.554297	0.579376	0.790772
ENSMUSG00000042507	MIDEAS	456.195	0.474014	0.144544	3.27937	0.00104038	0.0087788
ENSMUSG00000035621	MIDN	646.256	0.315712	0.165312	1.90979	0.0561603	0.201061
ENSMUSG00000022412	MIEF1	389.997	-0.0710983	0.119989	-0.59254	0.553489	0.772444
ENSMUSG00000018599	MIEF2	93.6339	0.0466062	0.183519	0.253958	0.799528	0.913568
ENSMUSG00000002580	MIEN1	122.874	-0.124304	0.163314	-0.761133	0.446578	0.697475
ENSMUSG00000028522	MIER1	464.156	0.11312	0.235478	0.480383	0.630955	0.823694
ENSMUSG00000042570	MIER2	197.291	-0.0454135	0.129373	-0.351027	0.725568	0.876749
ENSMUSG00000032727	MIER3	280.707	-0.103098	0.194846	-0.529126	0.596718	0.801699
ENSMUSG00000033307	MIF	464.03	0.351251	0.156051	2.25087	0.0243935	0.110773
ENSMUSG00000020743	MIF4GD	112.795	0.593357	0.181724	3.26516	0.00109402	0.00915667
ENSMUSG00000104360	MIF-PS1	0.137526	0	5.16755	0	1
ENSMUSG00000117550	MIF-PS10	0.143075	0.864418	5.12123	0.168791	0.865961
ENSMUSG00000082359	MIF-PS11	0
ENSMUSG00000082826	MIF-PS3	0.0529909	-0.337813	5.66451	-0.0596367	0.952445
ENSMUSG00000083669	MIF-PS4	1.7059	-3.64364	1.84589	-1.97392	0.0483905	0.181814
ENSMUSG00000059658	MIF-PS6	0.629635	0.145067	1.48486	0.0976974	0.922173
ENSMUSG00000084288	MIF-PS8	0.0278254	0	5.66451	0	1
ENSMUSG00000067063	MIF-PS9	0.603404	-0.622766	1.73905	-0.358108	0.720263
ENSMUSG00000054942	MIGA1	806.92	-0.276955	0.137838	-2.00928	0.0445071	0.171876
ENSMUSG00000026858	MIGA2	540.683	-0.162613	0.128579	-1.26469	0.205981	0.457064
ENSMUSG00000029022	MIIP	98.9746	0.340937	0.168217	2.02677	0.0426861	0.167172
ENSMUSG00000040987	MILL2	43.8909	1.34048	0.285271	4.69899	2.61455e-06	4.43715e-05
ENSMUSG00000040528	MILR1	21.5835	2.46181	0.489483	5.02941	4.92002e-07	9.73333e-06
ENSMUSG00000039313	MINAR1	173.856	-0.214648	0.185094	-1.15967	0.246183	0.506117
ENSMUSG00000050875	MINAR2	271.003	0.174709	0.117335	1.48897	0.136495	0.354906
ENSMUSG00000038712	MINDY1	277.48	0.368757	0.169585	2.17446	0.0296704	0.128378
ENSMUSG00000042444	MINDY2	952.836	-0.19963	0.2737	-0.729376	0.465772	0.711315
ENSMUSG00000026767	MINDY3	196.238	0.0612122	0.207134	0.295521	0.767596	0.897259
ENSMUSG00000038022	MINDY4	52.0384	0.0299803	0.24605	0.121846	0.903021	0.962647
ENSMUSG00000101860	MINDY4B-PS	8.6915	-0.114539	0.375985	-0.304637	0.760643	0.893805
ENSMUSG00000020827	MINK1	2293.39	-0.292215	0.0891735	-3.27693	0.00104942	0.00883711
ENSMUSG00000024896	MINPP1	314.153	0.126985	0.0771186	1.64663	0.099635	0.29248
ENSMUSG00000108096	MINPP1-PS	8.48138	0.0469174	0.409013	0.114709	0.908676	0.965027
ENSMUSG00000042447	MIOS	227.406	-0.0795896	0.194903	-0.408356	0.683013	0.854702
ENSMUSG00000022613	MIOX	0.0299125	0	5.66451	0	1
ENSMUSG00000025389	MIP	3.03687	-0.146138	0.670271	-0.218028	0.827407	0.927817
ENSMUSG00000021993	MIPEP	168.645	0.00665372	0.140606	0.0473218	0.962257	0.986351
ENSMUSG00000084951	MIPEPOS	0.121814	-1.677	5.28901	-0.317073	0.751188
ENSMUSG00000093624	MIPEP-PS	0.397227	-2.2359	2.91681	-0.766554	0.443347
ENSMUSG00000047022	MIPOL1	46.1388	-0.182622	0.32897	-0.555134	0.578803	0.790256
ENSMUSG00000074415	MIR100HG	981.002	-0.239328	0.201631	-1.18696	0.235243	0.493023
ENSMUSG00000080406	MIR1188	0.212864	-2.71169	4.70274	-0.576618	0.564197
ENSMUSG00000080533	MIR1191	0.0516257	0	5.66451	0	1
ENSMUSG00000080626	MIR1192	0.0860211	-0.818705	5.66451	-0.144532	0.88508
ENSMUSG00000080687	MIR1197	0.140498	-1.51867	5.14009	-0.295457	0.767645
ENSMUSG00000100252	MIR124-2HG	472.856	-0.307457	0.174058	-1.76641	0.0773271	0.247974
ENSMUSG00000080441	MIR1249	0
ENSMUSG00000097545	MIR124A-1HG	2209.87	-0.233418	0.0840316	-2.77774	0.00547378	0.0345794
ENSMUSG00000106463	MIR1291	0
ENSMUSG00000095438	MIR133A-1HG	3.06168	5.14966e-05	0.761152	6.76562e-05	0.999946	1
ENSMUSG00000084796	MIR142HG	54.0588	2.7962	0.353771	7.90398	2.70134e-15	1.47936e-13
ENSMUSG00000097418	MIR155HG	4.77418	1.68404	0.822506	2.04745	0.0406144	0.161107
ENSMUSG00000098465	MIR1668	0.0301524	0	5.66451	0	1
ENSMUSG00000089726	MIR17HG	11.3499	0.599623	0.355	1.68908	0.0912041	0.276598
ENSMUSG00000098206	MIR181A-1HG	33.1719	-0.635796	0.41296	-1.53961	0.123656	0.334482
ENSMUSG00000084728	MIR1905	0.0284268	0	5.66451	0	1
ENSMUSG00000084535	MIR1906-1	0
ENSMUSG00000084559	MIR1906-2	0
ENSMUSG00000088478	MIR1946B	0.0299125	0	5.66451	0	1
ENSMUSG00000088639	MIR1955	0
ENSMUSG00000098410	MIR1957B	0
ENSMUSG00000088141	MIR1962	0
ENSMUSG00000089432	MIR1966	0.0832814	0	5.66451	0	1
ENSMUSG00000088464	MIR1970	0
ENSMUSG00000088148	MIR1983	0.0248007	0	5.66451	0	1
ENSMUSG00000097850	MIR205HG	0.160478	0	5.02165	0	1
ENSMUSG00000085510	MIR217HG	0.0602856	0.864413	5.66451	0.152601	0.878713
ENSMUSG00000085148	MIR22HG	72.1506	0.136826	0.217208	0.629928	0.528742	0.756112
ENSMUSG00000065513	MIR26A-1	0.0274262	-0.818705	5.66451	-0.144532	0.88508
ENSMUSG00000076976	MIR297C	0.0304481	0	5.66451	0	1
ENSMUSG00000119229	MIR3070A	0
ENSMUSG00000119223	MIR3070B	0.0263216	0	5.66451	0	1
ENSMUSG00000093351	MIR3072	0
ENSMUSG00000093296	MIR3102	0
ENSMUSG00000070130	MIR328	0.0280119	0	5.66451	0	1
ENSMUSG00000065417	MIR340	0.0680963	-1.70224	5.65469	-0.301031	0.763391
ENSMUSG00000070101	MIR341	0.0258129	0	5.66451	0	1
ENSMUSG00000077107	MIR344C	0
ENSMUSG00000119672	MIR344I	0
ENSMUSG00000098344	MIR3473F	0.0266488	0.383521	5.66451	0.0677058	0.94602
ENSMUSG00000098896	MIR3473G	0.25018	-0.558085	3.42161	-0.163106	0.870435
ENSMUSG00000104627	MIR3535	0.0284268	0	5.66451	0	1
ENSMUSG00000092879	MIR3552	0
ENSMUSG00000065433	MIR370	0.0255279	0	5.66451	0	1
ENSMUSG00000099036	MIR378C	0
ENSMUSG00000065477	MIR411	0.0325426	0	5.66451	0	1
ENSMUSG00000087855	MIR432	0.0299125	0	5.66451	0	1
ENSMUSG00000070072	MIR433	0.346183	-0.337808	2.4059	-0.140408	0.888337
ENSMUSG00000077925	MIR453	0
ENSMUSG00000080574	MIR466I	0.0255646	0.383521	5.66451	0.0677058	0.94602
ENSMUSG00000080573	MIR467F	0
ENSMUSG00000070084	MIR486	0.0588488	-0.818705	5.66451	-0.144532	0.88508
ENSMUSG00000098718	MIR496B	0.119328	-0.818705	5.66451	-0.144532	0.88508
ENSMUSG00000070109	MIR497B	0.0252496	0	5.66451	0	1
ENSMUSG00000093278	MIR5110	0
ENSMUSG00000092745	MIR5122	0
ENSMUSG00000092981	MIR5125	0.0325426	0	5.66451	0	1
ENSMUSG00000093167	MIR5131	0.094365	0	5.66451	0	1
ENSMUSG00000072837	MIR546	0.16004	-0.818705	5.66451	-0.144532	0.88508
ENSMUSG00000098973	MIR6236	3.17058	-2.09726	1.01264	-2.07107	0.0383524	0.154531
ENSMUSG00000099311	MIR6244	0
ENSMUSG00000098660	MIR6336	0.1303	-1.46449	5.22889	-0.280076	0.779419
ENSMUSG00000098588	MIR6340	0.0561592	0	5.66451	0	1
ENSMUSG00000099141	MIR6352	0
ENSMUSG00000098851	MIR6353	0.0850578	0	5.66451	0	1
ENSMUSG00000098721	MIR6357	0
ENSMUSG00000098607	MIR6360	0.10412	0.572468	5.66397	0.101072	0.919493
ENSMUSG00000098252	MIR6361	0
ENSMUSG00000098448	MIR6362	0
ENSMUSG00000098482	MIR6363	0.0608962	0	5.66451	0	1
ENSMUSG00000099045	MIR6374	0.113801	0.383523	5.3655	0.0714794	0.943016
ENSMUSG00000099095	MIR6376	0
ENSMUSG00000098433	MIR6391	0
ENSMUSG00000098882	MIR6392	0.0258225	-0.818705	5.66451	-0.144532	0.88508
ENSMUSG00000099005	MIR6398	0
ENSMUSG00000098597	MIR6418	0.0942868	0	5.66451	0	1
ENSMUSG00000104740	MIR6516	0
ENSMUSG00000098858	MIR6541	0.0280119	0	5.66451	0	1
ENSMUSG00000076272	MIR666	0.0248007	0	5.66451	0	1
ENSMUSG00000076118	MIR669C	0
ENSMUSG00000077038	MIR669F	0
ENSMUSG00000080594	MIR669H	0.0255646	0.383521	5.66451	0.0677058	0.94602
ENSMUSG00000075020	MIR670HG	64.4348	-0.447243	0.208307	-2.14704	0.0317899	0.13488
ENSMUSG00000076068	MIR678	0
ENSMUSG00000106252	MIR684-1	0.0674646	0	5.66451	0	1
ENSMUSG00000076128	MIR686	0
ENSMUSG00000076064	MIR690	0.119477	-0.818705	5.66451	-0.144532	0.88508
ENSMUSG00000119232	MIR692-2	0
ENSMUSG00000076033	MIR692-3	0
ENSMUSG00000098415	MIR6928	0
ENSMUSG00000076216	MIR695	0.187803	-1.46553	5.62247	-0.260657	0.794357
ENSMUSG00000098663	MIR6958	0
ENSMUSG00000076163	MIR701	0
ENSMUSG00000105814	MIR703	0.0831331	0	5.66451	0	1
ENSMUSG00000076012	MIR705	0.0289993	0.383521	5.66451	0.0677058	0.94602
ENSMUSG00000098267	MIR7060	0.0258225	-0.818705	5.66451	-0.144532	0.88508
ENSMUSG00000099272	MIR7093	0.0560239	0	5.66451	0	1
ENSMUSG00000065434	MIR7-1	0.0542493	-0.818705	5.66451	-0.144532	0.88508
ENSMUSG00000076270	MIR719	0.083319	0.383521	5.66451	0.0677058	0.94602
ENSMUSG00000076460	MIR744	0.0289993	0.383521	5.66451	0.0677058	0.94602
ENSMUSG00000076456	MIR760	0.0253935	0	5.66451	0	1
ENSMUSG00000098286	MIR8091	0.789966	0.802928	1.63157	0.492119	0.622635
ENSMUSG00000098269	MIR8094	0.205477	-0.814753	4.03161	-0.202091	0.839846
ENSMUSG00000098457	MIR8097	0.0301524	0	5.66451	0	1
ENSMUSG00000099245	MIR8098	0.0503286	0	5.66451	0	1
ENSMUSG00000098498	MIR8099-1	0
ENSMUSG00000098931	MIR8099-2	0
ENSMUSG00000098863	MIR8101	0.0253935	0	5.66451	0	1
ENSMUSG00000098919	MIR8102	0
ENSMUSG00000098769	MIR8103	0.459596	-0.590134	1.90809	-0.309279	0.757109
ENSMUSG00000099225	MIR8104	0
ENSMUSG00000098823	MIR8111	0.0269248	0.383521	5.66451	0.0677058	0.94602
ENSMUSG00000098623	MIR8112	0.0248007	0	5.66451	0	1
ENSMUSG00000099227	MIR8114	0.598223	2.02966	2.9837	0.68025	0.496346
ENSMUSG00000099145	MIR8116	0.0252496	0	5.66451	0	1
ENSMUSG00000098944	MIR8120	0
ENSMUSG00000077931	MIR877	0
ENSMUSG00000094210	MIR935	0
ENSMUSG00000097023	MIR9-3HG	220.223	-0.25339	0.126464	-2.00365	0.0451072	0.173559
ENSMUSG00000105030	MIR9768	0
ENSMUSG00000090386	MIR99AHG	198.023	-0.286156	0.342045	-0.836602	0.402816	0.660436
ENSMUSG00002075840	MIR9B-1	0.120108	0	5.66451	0	1
ENSMUSG00000097391	MIRG	531.656	-0.319615	0.0995287	-3.21128	0.00132145	0.0107807
ENSMUSG00000097636	MIRT1	55.4886	0.161446	0.201057	0.802987	0.421982	0.676304
ENSMUSG00000115946	MIRT2	1.19198	2.71759	1.756	1.5476	0.121717
ENSMUSG00000040599	MIS12	126.912	0.304872	0.191912	1.58861	0.112149	0.314788
ENSMUSG00000022978	MIS18A	24.1068	0.753055	0.278225	2.70664	0.00679684	0.040956
ENSMUSG00000047534	MIS18BP1	11.4932	0.669136	0.528461	1.2662	0.205443	0.456196
ENSMUSG00000035852	MISP	11.7733	1.96162	0.612705	3.20158	0.00136676	0.011077
ENSMUSG00000074217	MISP3	2.32711	-0.637739	0.755903	-0.843678	0.398849	0.657015
ENSMUSG00000026088	MITD1	67.3399	1.7264	0.268183	6.43737	1.21562e-10	4.0808e-09
ENSMUSG00000035158	MITF	131.207	0.0672868	0.213741	0.314804	0.75291	0.889777
ENSMUSG00000026497	MIXL1	0.316258	-1.04566	2.66087	-0.392975	0.694338
ENSMUSG00000031004	MKI67	76.4008	2.41946	0.364643	6.63513	3.24211e-11	1.15727e-09
ENSMUSG00000027274	MKKS	96.7284	-0.376674	0.235445	-1.59984	0.109635	0.309952
ENSMUSG00000025609	MKLN1	1351.93	-0.12045	0.187126	-0.643684	0.51978	0.749998
ENSMUSG00000086212	MKLN1OS	72.3632	-0.0786901	0.143908	-0.546809	0.58451	0.794049
ENSMUSG00000028708	MKNK1	189.566	0.463364	0.107072	4.32757	1.5076e-05	0.000217066
ENSMUSG00000020190	MKNK2	342.021	0.43501	0.150414	2.89208	0.00382701	0.0258412
ENSMUSG00000029922	MKRN1	585.623	-0.0961456	0.10339	-0.929928	0.352409	0.61608
ENSMUSG00000082389	MKRN1-PS1	35.2656	-0.0276476	0.323574	-0.0854444	0.931908	0.975105
ENSMUSG00000000439	MKRN2	410.332	0.0355444	0.0930882	0.381836	0.702583	0.864825
ENSMUSG00000068011	MKRN2OS	13.7701	-0.312797	0.342481	-0.913327	0.361071	0.624736
ENSMUSG00000070527	MKRN3	10.6897	-0.0169761	0.336215	-0.0504918	0.95973	0.985512
ENSMUSG00000034121	MKS1	38.479	0.143466	0.21217	0.676184	0.498924	0.736683
ENSMUSG00000061013	MKX	113.984	-0.146209	0.242807	-0.602162	0.547066	0.768218
ENSMUSG00000024806	MLANA	1.35673	2.19582	1.32173	1.66132	0.0966493
ENSMUSG00000035805	MLC1	686.891	-0.201116	0.127054	-1.58292	0.113441	0.316808
ENSMUSG00000048578	MLEC	992.48	0.131847	0.104517	1.26149	0.207131	0.458414
ENSMUSG00000048416	MLF1	4.14444	0.885761	0.671145	1.31978	0.18691	0.430695
ENSMUSG00000030120	MLF2	2283.36	-0.306185	0.109159	-2.80495	0.00503236	0.0322675
ENSMUSG00000032498	MLH1	88.1369	0.239903	0.141212	1.69889	0.0893401	0.273185
ENSMUSG00000021245	MLH3	182.819	-0.220191	0.285536	-0.771149	0.440619	0.692792
ENSMUSG00000032355	MLIP	311.795	-0.697423	0.161387	-4.32142	1.55025e-05	0.000222819
ENSMUSG00000012519	MLKL	64.9671	5.7041	0.673102	8.47435	2.36404e-17	1.53125e-15
ENSMUSG00000024212	MLLT1	488.485	-0.246394	0.126951	-1.94085	0.0522764	0.191675
ENSMUSG00000026743	MLLT10	435.457	-0.0331266	0.0967499	-0.342394	0.732055	0.880151
ENSMUSG00000053192	MLLT11	1081.99	-0.258882	0.0719004	-3.60057	0.000317523	0.00318267
ENSMUSG00000028496	MLLT3	460.749	0.0346405	0.207333	0.167077	0.867309	0.94636
ENSMUSG00000038437	MLLT6	2266.79	-0.181432	0.108271	-1.67572	0.0937925	0.281491
ENSMUSG00000108975	MLNR-PS	0.0851322	-0.337813	5.66451	-0.0596367	0.952445
ENSMUSG00000026303	MLPH	22.1855	-0.0881582	0.316017	-0.278967	0.78027	0.904274
ENSMUSG00000024142	MLST8	230.177	-0.00470969	0.127001	-0.0370838	0.970418	0.98924
ENSMUSG00000017801	MLX	161.664	0.31574	0.132615	2.38088	0.0172712	0.0850378
ENSMUSG00000038342	MLXIP	428.053	0.385612	0.132682	2.90629	0.00365743	0.0249405
ENSMUSG00000005373	MLXIPL	23.2965	0.143487	0.248348	0.577766	0.563422	0.780162
ENSMUSG00000074064	MLYCD	132.518	-0.0742398	0.152429	-0.487044	0.626227	0.820635
ENSMUSG00000097191	MM2PR	13.1416	0.210775	0.314447	0.670304	0.502664	0.739002
ENSMUSG00000037022	MMAA	135.191	-0.376193	0.16117	-2.33414	0.0195885	0.0937046
ENSMUSG00000029575	MMAB	146.486	-0.225529	0.128767	-1.75144	0.0798694	0.253473
ENSMUSG00000028690	MMACHC	89.703	0.0761706	0.151983	0.501177	0.616246	0.814751
ENSMUSG00000026766	MMADHC	133.956	0.195909	0.144992	1.35116	0.176643	0.416357
ENSMUSG00000003948	MMD	968.895	-0.334647	0.115092	-2.90766	0.00364143	0.0248588
ENSMUSG00000039533	MMD2	680.845	-0.224111	0.147443	-1.51998	0.128517	0.342124
ENSMUSG00000027820	MME	60.9228	-0.899401	0.444434	-2.0237	0.0430008	0.167862
ENSMUSG00000058183	MMEL1	11.7389	-0.0285507	0.401317	-0.0711425	0.943284	0.980099
ENSMUSG00000061273	MMGT1	287.875	-0.170449	0.213234	-0.799355	0.424085	0.678508
ENSMUSG00000048497	MMGT2	58.8968	0.454439	0.198173	2.29314	0.0218399	0.101709
ENSMUSG00000047562	MMP10	0.0650852	0	5.66451	0	1
ENSMUSG00000000901	MMP11	14.2195	0.25906	0.358685	0.72225	0.470141	0.714247
ENSMUSG00000049723	MMP12	2.84675	2.95345	1.27036	2.32489	0.020078	0.0954605
ENSMUSG00000050578	MMP13	3.29293	1.5752	1.09028	1.44477	0.148523	0.375209
ENSMUSG00000000957	MMP14	307.259	1.76591	0.28653	6.1631	7.13365e-10	2.15556e-08
ENSMUSG00000031790	MMP15	210.377	-0.333306	0.181303	-1.83839	0.0660042	0.223632
ENSMUSG00000028226	MMP16	328.773	-0.27076	0.218771	-1.23764	0.215848	0.469428
ENSMUSG00000029436	MMP17	854.88	-0.48032	0.149886	-3.20458	0.00135261	0.0109802
ENSMUSG00000025355	MMP19	45.8294	1.15202	0.391898	2.9396	0.0032864	0.0228434
ENSMUSG00000031740	MMP2	22.7093	1.0091	0.285067	3.53988	0.00040031	0.00386867
ENSMUSG00000018620	MMP20	0.202597	-1.66273	3.49105	-0.476285	0.633872
ENSMUSG00000030981	MMP21	4.36246	-1.19347	0.67993	-1.75528	0.0792108	0.25206
ENSMUSG00000029061	MMP23	17.5676	-0.0825042	0.347656	-0.237315	0.812412	0.920751
ENSMUSG00000027612	MMP24	621.666	-0.251877	0.140105	-1.79778	0.0722125	0.237655
ENSMUSG00000023903	MMP25	30.0138	3.85541	0.489984	7.86844	3.59098e-15	1.94935e-13
ENSMUSG00000070323	MMP27	0.889209	2.74022	1.78688	1.53353	0.125146
ENSMUSG00000020682	MMP28	33.4985	-0.335853	0.275778	-1.21784	0.223286	0.479093
ENSMUSG00000043613	MMP3	0.840258	2.58384	1.75865	1.46922	0.141773
ENSMUSG00000005800	MMP8	6.71509	3.33083	1.25666	2.65054	0.0080364	0.0469099
ENSMUSG00000017737	MMP9	12.5698	0.124767	0.449006	0.277875	0.781109	0.904699
ENSMUSG00000054641	MMRN1	0.747847	-0.103916	1.6788	-0.0618988	0.950643
ENSMUSG00000041445	MMRN2	71.6044	0.826571	0.215857	3.82926	0.000128529	0.00144934
ENSMUSG00000025159	MMS19	396.763	0.181357	0.114164	1.58857	0.112158	0.314788
ENSMUSG00000045751	MMS22L	24.8851	1.07332	0.313141	3.42759	0.000608972	0.00557879
ENSMUSG00000023921	MMUT	191.944	-0.10234	0.222025	-0.460938	0.644843	0.832385
ENSMUSG00000070576	MN1	483.05	-0.741086	0.137787	-5.3785	7.51104e-08	1.67868e-06
ENSMUSG00000021103	MNAT1	87.889	0.0682074	0.166695	0.409174	0.682412	0.854364
ENSMUSG00000033752	MND1	1.57345	0.575412	1.10042	0.522903	0.601042
ENSMUSG00000089686	MND1-PS	1.00037	-2.1079	1.39084	-1.51556	0.12963
ENSMUSG00000090272	MNDAL	86.1247	3.48087	0.618771	5.62546	1.85014e-08	4.59901e-07
ENSMUSG00000032221	MNS1	33.2289	0.0400689	0.410914	0.0975117	0.92232	0.970435
ENSMUSG00000000282	MNT	437.927	-0.0738949	0.128767	-0.573865	0.566059	0.781588
ENSMUSG00000001566	MNX1	0.391852	-1.00268	2.09079	-0.479573	0.631531
ENSMUSG00000096458	MOAP1	58.7726	-0.0734662	0.247745	-0.296539	0.766818	0.897068
ENSMUSG00000043131	MOB1A	350.318	1.22353	0.16409	7.45642	8.89051e-14	4.1693e-12
ENSMUSG00000006262	MOB1B	339.982	-0.209564	0.32163	-0.651568	0.51468	0.747508
ENSMUSG00000025147	MOB2	216.581	0.0423339	0.109797	0.385564	0.699819	0.863737
ENSMUSG00000003348	MOB3A	127.514	0.854489	0.217119	3.93559	8.29942e-05	0.000987492
ENSMUSG00000073910	MOB3B	142.627	-0.275431	0.14214	-1.93775	0.0526543	0.192662
ENSMUSG00000028709	MOB3C	52.2195	0.989637	0.209867	4.71555	2.41058e-06	4.11857e-05
ENSMUSG00000025979	MOB4	271.356	-0.303248	0.31066	-0.976143	0.328994	0.593836
ENSMUSG00000032517	MOBP	4807.21	-0.169238	0.116545	-1.45213	0.146465	0.371789
ENSMUSG00000039616	MOCOS	39.035	1.76736	0.318625	5.54684	2.90877e-08	6.97881e-07
ENSMUSG00000064120	MOCS1	84.2329	0.492942	0.167145	2.94918	0.00318618	0.0222781
ENSMUSG00000015536	MOCS2	205.503	0.192554	0.130206	1.47885	0.139182	0.359674
ENSMUSG00000074576	MOCS3	63.8054	0.072683	0.214333	0.339112	0.734526	0.881275
ENSMUSG00000076439	MOG	366.818	-0.179701	0.135607	-1.32515	0.18512	0.428841
ENSMUSG00000012187	MOGAT1	0.846804	0.626605	1.40041	0.447444	0.654554
ENSMUSG00000052396	MOGAT2	0.193658	0.864429	3.51753	0.245749	0.805876
ENSMUSG00000030036	MOGS	165.598	0.229112	0.142893	1.60338	0.10885	0.308754
ENSMUSG00000056458	MOK	62.6265	0.0421092	0.181446	0.232075	0.816479	0.922621
ENSMUSG00000032583	MON1A	139.506	-0.0147897	0.157029	-0.0941847	0.924962	0.97202
ENSMUSG00000078908	MON1B	333.796	0.0361448	0.0891111	0.405615	0.685026	0.855756
ENSMUSG00000034602	MON2	1152.67	-0.0233568	0.0547049	-0.42696	0.669408	0.84715
ENSMUSG00000022652	MORC1	0.701424	-1.56107	1.57097	-0.9937	0.320369
ENSMUSG00000034543	MORC2A	510.834	0.112426	0.0699864	1.60639	0.108187	0.30747
ENSMUSG00000048602	MORC2B	109.872	-0.353414	0.144287	-2.44938	0.0143102	0.0738061
ENSMUSG00000039456	MORC3	293.321	0.604768	0.18206	3.3218	0.000894379	0.00771748
ENSMUSG00000031434	MORC4	44.0341	0.199717	0.187217	1.06677	0.286077	0.550872
ENSMUSG00000062270	MORF4L1	2118.1	0.145838	0.120576	1.20951	0.226467	0.482622
ENSMUSG00000116875	MORF4L1-PS1	143.51	0.175832	0.169572	1.03692	0.299774	0.566311
ENSMUSG00000031422	MORF4L2	896.183	0.0594778	0.126391	0.470586	0.637937	0.82854
ENSMUSG00000029049	MORN1	62.3411	-0.248251	0.192924	-1.28678	0.198171	0.445969
ENSMUSG00000045257	MORN2	41.9216	0.00630132	0.188592	0.0334125	0.973346	0.990392
ENSMUSG00000029477	MORN3	0.952612	-0.092798	1.53707	-0.0603733	0.951858
ENSMUSG00000049670	MORN4	231.376	-0.309798	0.110675	-2.79916	0.00512359	0.0327424
ENSMUSG00000026894	MORN5	1.90156	0.318626	0.946166	0.336755	0.736302	0.881742
ENSMUSG00000074813	MORRBID	31.3041	1.90464	0.351349	5.42093	5.92887e-08	1.35063e-06
ENSMUSG00000078365	MOS	0.645079	1.62451	1.81402	0.895529	0.370504
ENSMUSG00000046096	MOSMO	525.732	-0.234123	0.201064	-1.16442	0.244253	0.50356
ENSMUSG00000023074	MOSPD1	48.8763	0.18247	0.290218	0.628736	0.529522	0.756803
ENSMUSG00000061778	MOSPD2	115.031	0.159828	0.311188	0.513605	0.607528	0.808916
ENSMUSG00000037221	MOSPD3	81.5411	0.0797374	0.15027	0.530629	0.595676	0.800895
ENSMUSG00000046487	MOSPD4	1.27301	1.30796	1.31124	0.997504	0.31852
ENSMUSG00000002227	MOV10	237.99	1.59809	0.197957	8.07293	6.86298e-16	3.96869e-14
ENSMUSG00000015365	MOV10L1	1.60453	-1.11012	1.046	-1.0613	0.288555
ENSMUSG00000020000	MOXD1	49.1136	-0.175454	0.191511	-0.916156	0.359585	0.623774
ENSMUSG00000023861	MPC1	442.308	0.0439943	0.140902	0.312234	0.754863	0.890642
ENSMUSG00000091498	MPC1-PS	40.8699	0.0144476	0.186835	0.0773279	0.938363	0.978557
ENSMUSG00000026568	MPC2	252.648	-0.188846	0.134882	-1.40009	0.161488	0.394027
ENSMUSG00000018761	MPDU1	170.465	0.2499	0.13844	1.80511	0.0710567	0.235162
ENSMUSG00000028402	MPDZ	585.626	-0.330053	0.127714	-2.58431	0.00975729	0.05438
ENSMUSG00000046805	MPEG1	1655.14	4.69073	0.298987	15.6887	1.80661e-55	1.72378e-52
ENSMUSG00000020287	MPG	95.2702	-0.0516482	0.157866	-0.327164	0.743544	0.884863
ENSMUSG00000030521	MPHOSPH10	46.2404	-0.105785	0.390391	-0.270972	0.786413	0.907115
ENSMUSG00000031843	MPHOSPH6	83.7398	0.0321161	0.141366	0.227184	0.82028	0.924196
ENSMUSG00000079184	MPHOSPH8	109.089	-0.408807	0.391107	-1.04525	0.295905	0.561912
ENSMUSG00000038126	MPHOSPH9	378.691	-0.0089222	0.0849294	-0.105054	0.916333	0.968607
ENSMUSG00000032306	MPI	227.752	0.051451	0.122756	0.419133	0.675119	0.8503
ENSMUSG00000073414	MPIG6B	1.71304	-1.52817	0.95284	-1.60381	0.108756	0.308533
ENSMUSG00000006389	MPL	1.94323	-1.18268	0.728723	-1.62295	0.104601	0.301259
ENSMUSG00000012429	MPLKIP	131.503	-0.191604	0.302749	-0.632881	0.526811	0.7547
ENSMUSG00000003199	MPND	269.509	-0.0693679	0.140276	-0.49451	0.620946	0.817621
ENSMUSG00000009350	MPO	1.38895	0.621491	1.74121	0.35693	0.721144
ENSMUSG00000031402	MPP1	251.5	0.445926	0.121217	3.67875	0.000234377	0.00244406
ENSMUSG00000017314	MPP2	836.181	-0.550824	0.144018	-3.82468	0.000130943	0.00147313
ENSMUSG00000052373	MPP3	577.49	-0.490331	0.141343	-3.46909	0.000522221	0.00488223
ENSMUSG00000079550	MPP4	30.0785	-0.289926	0.408566	-0.709619	0.477941	0.720686
ENSMUSG00000057440	MPP7	196.201	-0.182058	0.18792	-0.968806	0.332642	0.597918
ENSMUSG00000062526	MPPE1	83.7677	0.301558	0.188229	1.60208	0.109138	0.309128
ENSMUSG00000041708	MPPED1	678.029	-0.647811	0.135862	-4.76816	1.85917e-06	3.25952e-05
ENSMUSG00000016386	MPPED2	179.466	-0.373214	0.121488	-3.07203	0.00212607	0.0160217
ENSMUSG00000005417	MPRIP	3865.78	-0.131694	0.108775	-1.21071	0.226008	0.482159
ENSMUSG00000071711	MPST	89.2977	0.00830066	0.182598	0.0454587	0.963742	0.986809
ENSMUSG00000079180	MPTX2	0.0258225	-0.818705	5.66451	-0.144532	0.88508
ENSMUSG00000107283	MPV17	165.885	0.0669412	0.112859	0.593138	0.553089	0.772089
ENSMUSG00000022679	MPV17L	321.055	-0.347542	0.166328	-2.0895	0.0366631	0.149817
ENSMUSG00000035559	MPV17L2	73.8558	-0.0220386	0.237588	-0.0927597	0.926094	0.972404
ENSMUSG00000056569	MPZ	24.3738	-1.91946	1.28174	-1.49755	0.134251	0.351365
ENSMUSG00000026566	MPZL1	169.612	-0.223447	0.149457	-1.49506	0.134899	0.352531
ENSMUSG00000032092	MPZL2	19.3042	-0.164775	0.329979	-0.49935	0.617533	0.815661
ENSMUSG00000070305	MPZL3	53.4819	0.216293	0.181033	1.19477	0.232175	0.489659
ENSMUSG00000026471	MR1	45.0274	0.60943	0.251166	2.4264	0.0152494	0.077506
ENSMUSG00000039956	MRAP	2.32803	2.62358	1.20253	2.18171	0.0291313	0.126654
ENSMUSG00000042761	MRAP2	45.2964	0.249428	0.188102	1.32603	0.184831	0.42853
ENSMUSG00000032470	MRAS	1331.51	-0.0223851	0.107322	-0.208579	0.834777	0.930622
ENSMUSG00000026712	MRC1	26.645	-0.140788	0.296781	-0.474385	0.635226	0.826413
ENSMUSG00000020695	MRC2	126.336	0.0280917	0.148149	0.189618	0.849608	0.937769
ENSMUSG00000031928	MRE11A	146.725	0.064395	0.104397	0.616826	0.537349	0.762356
ENSMUSG00000039395	MREG	78.1084	0.17575	0.19991	0.87915	0.37932	0.640279
ENSMUSG00000055302	MRFAP1	1367.63	0.0565194	0.0816546	0.692176	0.488827	0.72895
ENSMUSG00000027569	MRGBP	139.278	0.237346	0.117672	2.01701	0.043694	0.169767
ENSMUSG00000050650	MRGPRA1	0.433229	0	2.50787	0	1
ENSMUSG00000101664	MRGPRA14	0.0791566	0	5.66451	0	1
ENSMUSG00000093973	MRGPRA2A	0
ENSMUSG00000096719	MRGPRA2B	0.463347	0.86443	3.33722	0.259027	0.795614
ENSMUSG00000078698	MRGPRA3	0.16423	0	5.00658	0	1
ENSMUSG00000052303	MRGPRA6	0.455248	1.34769	2.14217	0.629124	0.529268
ENSMUSG00000074111	MRGPRA9	0.634647	1.76836	1.82154	0.970802	0.331647
ENSMUSG00000070547	MRGPRB1	0.0253935	0	5.66451	0	1
ENSMUSG00000099620	MRGPRB13	0.0527711	0	5.66451	0	1
ENSMUSG00000050425	MRGPRB2	0.0289993	0.383521	5.66451	0.0677058	0.94602
ENSMUSG00000070550	MRGPRB4	0.0284268	0	5.66451	0	1
ENSMUSG00000070551	MRGPRB5	0.0568161	0	5.66451	0	1
ENSMUSG00000100665	MRGPRC1-PS	0.138931	0	5.15559	0	1
ENSMUSG00000101906	MRGPRC2-PS	0.114792	0	5.66451	0	1
ENSMUSG00000099603	MRGPRC3-PS	0.0515239	0	5.66451	0	1
ENSMUSG00000101944	MRGPRC4-PS	0
ENSMUSG00000051207	MRGPRD	0.120811	0	5.66451	0	1
ENSMUSG00000048965	MRGPRE	65.7957	-0.0473036	0.226743	-0.208622	0.834743	0.930622
ENSMUSG00000031070	MRGPRF	39.4515	-0.0323265	0.248428	-0.130124	0.896468	0.959637
ENSMUSG00000050276	MRGPRG	0.301505	0.864435	2.36863	0.364951	0.715148
ENSMUSG00000059408	MRGPRH	2.54537	-0.541643	0.835826	-0.648033	0.516963	0.748327
ENSMUSG00000074109	MRGPRX2	0.027359	0	5.66451	0	1
ENSMUSG00000099560	MRGPRX3-PS	0.440489	0.864436	2.0198	0.427982	0.668665
ENSMUSG00000004996	MRI1	110.322	-0.0759872	0.14709	-0.516605	0.605432	0.80731
ENSMUSG00000098404	MRIP-PS	32.3712	-0.029315	0.259453	-0.112987	0.910041	0.965824
ENSMUSG00000019933	MRLN	3.41422	-0.406208	0.73516	-0.552544	0.580576	0.791326
ENSMUSG00000018405	MRM1	58.9465	0.234428	0.186698	1.25566	0.209241	0.460999
ENSMUSG00000029557	MRM2	40.5948	-0.17201	0.231909	-0.741714	0.45826	0.706339
ENSMUSG00000038046	MRM3	61.6445	0.0578679	0.17137	0.337677	0.735607	0.88158
ENSMUSG00000020381	MRNIP	27.2969	0.0752379	0.267338	0.281434	0.778378	0.903434
ENSMUSG00000064036	MRO	81.8819	0.00965438	0.158623	0.0608637	0.951468	0.982232
ENSMUSG00000022558	MROH1	920.068	-0.0544082	0.13717	-0.396647	0.691628	0.85955
ENSMUSG00000079429	MROH2A	39.1924	-0.340156	0.271184	-1.25433	0.209721	0.461687
ENSMUSG00000022155	MROH2B	0.0548121	0.383521	5.66451	0.0677058	0.94602
ENSMUSG00000087230	MROH3	2.96965	1.21643	0.762861	1.59457	0.110809	0.312061
ENSMUSG00000022603	MROH4	0.305614	0.383535	2.98958	0.128291	0.897919
ENSMUSG00000072487	MROH5	10.2241	-0.556937	0.368546	-1.51117	0.130744	0.345715
ENSMUSG00000098678	MROH6	1.02418	0.261592	1.51022	0.173214	0.862483
ENSMUSG00000047502	MROH7	21.5016	-1.08837	0.301241	-3.61297	0.000302712	0.00304899
ENSMUSG00000074627	MROH8	7.24161	-0.576198	0.477138	-1.20761	0.227196	0.483469
ENSMUSG00000071890	MROH9	0
ENSMUSG00000029486	MRPL1	123.537	0.0251062	0.239497	0.104829	0.916512	0.968607
ENSMUSG00000001445	MRPL10	259.075	0.134757	0.0999259	1.34857	0.177476	0.417447
ENSMUSG00000024902	MRPL11	146.623	-0.0326215	0.110223	-0.295959	0.767262	0.897234
ENSMUSG00000039640	MRPL12	178.418	-0.0863854	0.173175	-0.498832	0.617898	0.816013
ENSMUSG00000022370	MRPL13	139.941	0.316954	0.154463	2.05197	0.0401728	0.159943
ENSMUSG00000023939	MRPL14	50.9303	0.315485	0.174344	1.80955	0.0703652	0.233778
ENSMUSG00000033845	MRPL15	187.98	0.124542	0.0927659	1.34254	0.179421	0.420238
ENSMUSG00000024683	MRPL16	97.455	0.156293	0.140356	1.11355	0.265474	0.528646
ENSMUSG00000030879	MRPL17	219.207	0.0863924	0.0907027	0.952479	0.340854	0.605897
ENSMUSG00000057388	MRPL18	117.793	0.286246	0.148913	1.92223	0.0545765	0.197309
ENSMUSG00000030045	MRPL19	189.061	0.125067	0.106358	1.1759	0.239634	0.498311
ENSMUSG00000002767	MRPL2	111.464	0.162138	0.215028	0.754031	0.450831	0.700897
ENSMUSG00000029066	MRPL20	75.8511	0.313866	0.188448	1.66553	0.0958072	0.285397
ENSMUSG00000024829	MRPL21	52.4872	0.446963	0.205846	2.17134	0.0299053	0.129047
ENSMUSG00000020514	MRPL22	52.5812	0.078811	0.189723	0.415399	0.67785	0.851843
ENSMUSG00000037772	MRPL23	91.3515	0.306171	0.158407	1.93281	0.0532593	0.193989
ENSMUSG00000075279	MRPL23-PS1	8.66697	-0.256309	0.483193	-0.53045	0.5958	0.800943
ENSMUSG00000019710	MRPL24	174.735	0.327687	0.113577	2.88514	0.00391235	0.0263314
ENSMUSG00000024414	MRPL27	132.554	0.423332	0.1346	3.14511	0.00166022	0.0130379
ENSMUSG00000071867	MRPL27-PS	3.18615	-0.452835	0.709242	-0.638478	0.523163	0.752184
ENSMUSG00000024181	MRPL28	130.385	-0.268973	0.158754	-1.69428	0.0902124	0.274923
ENSMUSG00000032563	MRPL3	369.011	-0.151435	0.0876427	-1.72787	0.084012	0.2624
ENSMUSG00000026087	MRPL30	212.685	0.230964	0.116205	1.98755	0.0468614	0.177817
ENSMUSG00000015672	MRPL32	87.4794	0.068189	0.206797	0.329739	0.741597	0.884331
ENSMUSG00000106918	MRPL33	125.061	0.246514	0.110635	2.22818	0.0258683	0.115868
ENSMUSG00000034880	MRPL34	73.2105	0.120713	0.169991	0.710113	0.477634	0.720498
ENSMUSG00000052962	MRPL35	189.401	-0.0819036	0.107225	-0.76385	0.444957	0.696336
ENSMUSG00000021607	MRPL36	72.1396	0.0242208	0.145648	0.166297	0.867923	0.946853
ENSMUSG00000028622	MRPL37	234.391	-0.0583525	0.12499	-0.466856	0.640603	0.83022
ENSMUSG00000020775	MRPL38	170.643	0.00226471	0.152162	0.0148835	0.988125	0.996197
ENSMUSG00000022889	MRPL39	98.4545	0.0667329	0.174031	0.383453	0.701384	0.864507
ENSMUSG00000003299	MRPL4	248.662	-0.00207166	0.116843	-0.0177303	0.985854	0.995458
ENSMUSG00000022706	MRPL40	97.9793	0.343651	0.158699	2.16543	0.030355	0.130352
ENSMUSG00000036850	MRPL41	146.602	0.0604036	0.132627	0.45544	0.648793	0.834285
ENSMUSG00000062981	MRPL42	148.063	-0.0386764	0.153454	-0.252039	0.801011	0.914178
ENSMUSG00000025208	MRPL43	133.348	0.135474	0.132481	1.02259	0.306501	0.572696
ENSMUSG00000026248	MRPL44	96.8824	0.0849255	0.150325	0.564945	0.572111	0.785789
ENSMUSG00000018882	MRPL45	136.055	0.179338	0.144763	1.23884	0.215403	0.468953
ENSMUSG00000030612	MRPL46	65.1794	0.327736	0.175022	1.87255	0.0611309	0.212685
ENSMUSG00000037531	MRPL47	83.7057	-0.0526125	0.195479	-0.269146	0.787817	0.907722
ENSMUSG00000030706	MRPL48	280.503	-0.127196	0.0825333	-1.54114	0.123282	0.333737
ENSMUSG00000078480	MRPL48-PS	1.4072	0.753136	1.12621	0.668733	0.503666
ENSMUSG00000007338	MRPL49	154.459	0.034325	0.106795	0.321411	0.747899	0.886812
ENSMUSG00000044018	MRPL50	156.003	-0.253913	0.260173	-0.975939	0.329095	0.593931
ENSMUSG00000030335	MRPL51	222.299	0.127683	0.104458	1.22234	0.22158	0.476752
ENSMUSG00000010406	MRPL52	61.2124	0.707831	0.153167	4.62131	3.81329e-06	6.25249e-05
ENSMUSG00000030037	MRPL53	63.2687	-0.0294187	0.204025	-0.144192	0.885349	0.954672
ENSMUSG00000034932	MRPL54	69.4482	0.38637	0.213317	1.81125	0.0701022	0.233148
ENSMUSG00000036860	MRPL55	60.595	0.164793	0.189901	0.867783	0.385513	0.6457
ENSMUSG00000021967	MRPL57	121.855	-0.0936182	0.12301	-0.761061	0.446621	0.697489
ENSMUSG00000018858	MRPL58	208.691	0.00517324	0.129452	0.0399627	0.968123	0.988243
ENSMUSG00000028140	MRPL9	133.754	0.332082	0.122267	2.71604	0.00660671	0.040103
ENSMUSG00000034729	MRPS10	181.174	0.0472887	0.115907	0.407989	0.683281	0.854894
ENSMUSG00000030611	MRPS11	79.6409	0.239521	0.18665	1.28326	0.199401	0.447826
ENSMUSG00000045948	MRPS12	120.234	0.0886152	0.153448	0.577495	0.563605	0.780328
ENSMUSG00000058267	MRPS14	119.112	0.140525	0.124302	1.13051	0.25826	0.520931
ENSMUSG00000028861	MRPS15	69.7884	0.284777	0.150688	1.88985	0.0587784	0.207274
ENSMUSG00000049960	MRPS16	84.1967	0.367999	0.154371	2.38386	0.0171322	0.0845296
ENSMUSG00000034211	MRPS17	301.437	-0.166625	0.0840963	-1.98136	0.0475508	0.179735
ENSMUSG00000023967	MRPS18A	187.434	0.179964	0.145415	1.23759	0.215867	0.469428
ENSMUSG00000024436	MRPS18B	112.727	0.202525	0.152261	1.33012	0.183479	0.426392
ENSMUSG00000016833	MRPS18C	48.5506	0.17452	0.243936	0.715436	0.47434	0.717636
ENSMUSG00000035772	MRPS2	213.499	0.106178	0.110632	0.959736	0.337188	0.602056
ENSMUSG00000054312	MRPS21	131.381	0.0393233	0.125348	0.313712	0.75374	0.890229
ENSMUSG00000032459	MRPS22	82.5157	0.279781	0.17445	1.60379	0.10876	0.308533
ENSMUSG00000023723	MRPS23	139.571	0.256923	0.113071	2.27223	0.0230729	0.10592
ENSMUSG00000020477	MRPS24	85.155	0.170642	0.172944	0.986691	0.323794	0.589166
ENSMUSG00000014551	MRPS25	358.097	0.157769	0.102893	1.53333	0.125195	0.336737
ENSMUSG00000037740	MRPS26	153.066	-0.115765	0.161232	-0.718005	0.472754	0.716438
ENSMUSG00000041632	MRPS27	133.249	-0.0106353	0.122675	-0.0866949	0.930914	0.974764
ENSMUSG00000040269	MRPS28	24.3899	0.445408	0.271999	1.63754	0.101518	0.295663
ENSMUSG00000021731	MRPS30	184.17	0.148072	0.100322	1.47596	0.139954	0.360656
ENSMUSG00000031533	MRPS31	92.51	0.0327031	0.148502	0.22022	0.8257	0.926913
ENSMUSG00000029918	MRPS33	145.414	0.163293	0.180203	0.906164	0.364849	0.627372
ENSMUSG00000038880	MRPS34	139.008	0.228488	0.17108	1.33556	0.181693	0.423591
ENSMUSG00000040112	MRPS35	189.156	-0.113971	0.106169	-1.07349	0.283052	0.548076
ENSMUSG00000061474	MRPS36	96.1858	0.102699	0.162844	0.630661	0.528262	0.75586
ENSMUSG00000021631	MRPS36-PS1	0.367859	2.05067	1.94021	1.05693	0.290543
ENSMUSG00000081911	MRPS36-PS2	0.462479	0	2.16723	0	1
ENSMUSG00000027374	MRPS5	317.421	-0.0727222	0.0900243	-0.807807	0.419202	0.674245
ENSMUSG00000039680	MRPS6	178.85	0.893129	0.161839	5.51864	3.41632e-08	8.0975e-07
ENSMUSG00000046756	MRPS7	136.176	0.260758	0.138159	1.88737	0.0591106	0.208061
ENSMUSG00000060679	MRPS9	204.912	0.154424	0.12592	1.22637	0.220061	0.474514
ENSMUSG00000026887	MRRF	109.988	-0.0689843	0.139903	-0.493087	0.621951	0.8181
ENSMUSG00000021339	MRS2	835.04	-0.104606	0.0580738	-1.80127	0.0716605	0.236624
ENSMUSG00000042292	MRTFA	487.119	0.0171523	0.113238	0.15147	0.879605	0.952466
ENSMUSG00000009569	MRTFB	2300.95	-0.369108	0.0978754	-3.77121	0.000162459	0.00178885
ENSMUSG00000028741	MRTO4	105.021	0.253472	0.165845	1.52836	0.126422	0.338875
ENSMUSG00000113749	MRTO4-PS1	0.0269004	0	5.66451	0	1
ENSMUSG00000091105	MRTO4-PS2	0.544692	0.25699	1.70499	0.150728	0.88019
ENSMUSG00000024673	MS4A1	3.5121	3.62627	1.14369	3.17068	0.00152084	0.012112
ENSMUSG00000024731	MS4A10	0.0258129	0	5.66451	0	1
ENSMUSG00000099398	MS4A14	6.82401	4.88094	1.23004	3.96812	7.24414e-05	0.000875792
ENSMUSG00000067571	MS4A15	13.1921	-0.0518204	0.894892	-0.0579068	0.953823	0.983667
ENSMUSG00000094584	MS4A18	0.168258	0.383525	4.98567	0.0769254	0.938683
ENSMUSG00000024680	MS4A2	0.504298	0.864436	1.88073	0.459628	0.645783
ENSMUSG00000024729	MS4A20	0.492418	0.864435	2.2248	0.388545	0.697612
ENSMUSG00000024681	MS4A3	0.252579	0.383527	4.69075	0.0817624	0.934836
ENSMUSG00000101389	MS4A4A	7.61198	4.30242	1.22295	3.51806	0.000434719	0.00415749
ENSMUSG00000056290	MS4A4B	61.0269	8.30843	1.09047	7.61915	2.55353e-14	1.2695e-12
ENSMUSG00000024675	MS4A4C	115.263	9.05534	1.16792	7.75339	8.9473e-15	4.64361e-13
ENSMUSG00000024678	MS4A4D	13.5923	5.59861	1.11388	5.02622	5.00247e-07	9.87282e-06
ENSMUSG00000024677	MS4A6B	145.582	5.04678	0.450681	11.1981	4.16484e-29	6.84248e-27
ENSMUSG00000079419	MS4A6C	170.707	7.77542	0.822165	9.45724	3.16173e-21	2.87312e-19
ENSMUSG00000024679	MS4A6D	106.198	5.60669	0.72181	7.76754	8.00269e-15	4.18841e-13
ENSMUSG00000024672	MS4A7	71.3206	5.56646	0.773551	7.19599	6.20092e-13	2.71309e-11
ENSMUSG00000024730	MS4A8A	9.90118	3.52291	1.12744	3.12468	0.00177997	0.0138208
ENSMUSG00000051246	MSANTD1	26.116	-0.284169	0.265736	-1.06937	0.284905	0.550032
ENSMUSG00000042138	MSANTD2	100.799	0.145365	0.156285	0.930124	0.352307	0.616059
ENSMUSG00000039693	MSANTD3	62.326	0.00658317	0.174769	0.0376677	0.969953	0.989026
ENSMUSG00000041124	MSANTD4	341.536	0.0687323	0.174513	0.393852	0.69369	0.860289
ENSMUSG00000025930	MSC	6.80684	0.194081	0.518482	0.374325	0.708162	0.867989
ENSMUSG00000024151	MSH2	208.993	-0.0867687	0.116458	-0.745065	0.456233	0.70457
ENSMUSG00000014850	MSH3	238.105	-0.0825396	0.097119	-0.84988	0.395392	0.654353
ENSMUSG00000005493	MSH4	3.16618	-0.858267	0.650463	-1.31947	0.187011	0.430809
ENSMUSG00000007035	MSH5	8.29727	-0.613541	0.484476	-1.2664	0.20537	0.456074
ENSMUSG00000005370	MSH6	212.505	0.107113	0.104385	1.02614	0.304827	0.571
ENSMUSG00000054256	MSI1	385.043	-0.0674601	0.135133	-0.499211	0.617631	0.815747
ENSMUSG00000069769	MSI2	1927.07	-0.00231149	0.123615	-0.0186992	0.985081	0.995312
ENSMUSG00000052915	MSL1	1231.31	-0.255323	0.0587535	-4.34566	1.38859e-05	0.000202042
ENSMUSG00000066415	MSL2	693.1	0.0193415	0.154419	0.125254	0.900323	0.961481
ENSMUSG00000031358	MSL3	125.977	0.152261	0.13085	1.16363	0.244572	0.503857
ENSMUSG00000047669	MSL3L2	90.9954	0.0788414	0.141343	0.557804	0.576978	0.789258
ENSMUSG00000063011	MSLN	5.7829	0.195528	0.526435	0.371419	0.710326	0.868837
ENSMUSG00000041062	MSLNL	2.23217	0.732083	1.05366	0.6948	0.487181	0.727676
ENSMUSG00000021907	MSMB	0.127658	0.864413	5.66451	0.152601	0.878713
ENSMUSG00000031604	MSMO1	417.918	-0.051134	0.120812	-0.423253	0.67211	0.848581
ENSMUSG00000078719	MSMP	0.343308	-1.68607	4.49304	-0.375262	0.707465
ENSMUSG00000031207	MSN	1061.6	2.59229	0.216858	11.9538	6.19871e-33	1.3372e-30
ENSMUSG00000025044	MSR1	50.2796	6.01382	0.989292	6.07891	1.20999e-09	3.55656e-08
ENSMUSG00000054733	MSRA	199.569	-0.177409	0.118106	-1.50211	0.133068	0.349587
ENSMUSG00000075705	MSRB1	137.893	1.17299	0.231778	5.06085	4.17392e-07	8.35728e-06
ENSMUSG00000023094	MSRB2	51.0139	0.122917	0.183638	0.669341	0.503278	0.739345
ENSMUSG00000051236	MSRB3	72.3829	-0.228865	0.193553	-1.18244	0.237032	0.495016
ENSMUSG00000021815	MSS51	5.93522	1.25856	0.569832	2.20865	0.0271993	0.120149
ENSMUSG00000032591	MST1	1.45601	-0.500226	1.37184	-0.364638	0.715382
ENSMUSG00000032584	MST1R	9.23883	0.742265	0.428807	1.731	0.0834516	0.261331
ENSMUSG00000026100	MSTN	1.10337	0.915048	1.45755	0.627801	0.530134
ENSMUSG00000068922	MSTO1	148.184	0.299823	0.139182	2.15417	0.031227	0.13306
ENSMUSG00000048450	MSX1	28.8303	-0.167995	0.248831	-0.675139	0.499587	0.737051
ENSMUSG00000021469	MSX2	14.6316	-0.155296	0.358479	-0.433209	0.664863	0.844175
ENSMUSG00000025469	MSX3	0.624826	-1.80953	1.39791	-1.29445	0.195509
ENSMUSG00000031765	MT1	939.153	0.0594718	0.189717	0.313476	0.753919	0.89029
ENSMUSG00000031762	MT2	371.253	0.807824	0.245302	3.29318	0.00099062	0.00842486
ENSMUSG00000031760	MT3	606.74	0.0456525	0.172351	0.264881	0.791101	0.909479
ENSMUSG00000021144	MTA1	495.189	-0.110602	0.114457	-0.966315	0.333887	0.598937
ENSMUSG00000071646	MTA2	400.537	0.424327	0.136659	3.10499	0.00190283	0.0146192
ENSMUSG00000055817	MTA3	574.334	-0.192111	0.124776	-1.53965	0.123646	0.334482
ENSMUSG00000091510	MTAG2	8.94987	-0.225877	0.411322	-0.549148	0.582904	0.792865
ENSMUSG00000062937	MTAP	83.3384	0.385531	0.158444	2.43323	0.0149649	0.0764043
ENSMUSG00000026621	MTARC1	1.22051	0.566284	1.19627	0.473373	0.635947
ENSMUSG00000073481	MTARC2	285.951	0.306727	0.135694	2.26042	0.023795	0.108472
ENSMUSG00000064357	MT-ATP6	1136	-0.689321	0.59957	-1.14969	0.250271	0.510795
ENSMUSG00000064356	MT-ATP8	508.594	-0.820474	0.379217	-2.1636	0.0304949	0.130818
ENSMUSG00000022369	MTBP	33.5258	0.961862	0.249828	3.8501	0.000118072	0.00134464
ENSMUSG00000024012	MTCH1	1436.14	-0.176825	0.127036	-1.39193	0.163945	0.398006
ENSMUSG00000027282	MTCH2	744.868	0.0354676	0.0649355	0.546198	0.58493	0.794252
ENSMUSG00000052105	MTCL1	1578.92	-0.400529	0.13084	-3.06121	0.00220444	0.0164747
ENSMUSG00000064351	MT-CO1	90325.9	-0.345029	0.151039	-2.28437	0.0223499	0.103463
ENSMUSG00000064354	MT-CO2	455.569	-1.15181	1.41705	-0.812823	0.41632	0.671962
ENSMUSG00000064358	MT-CO3	1359.99	-0.237344	1.53498	-0.154624	0.877118	0.951653
ENSMUSG00000031200	MTCP1	57.2426	-0.409114	0.360321	-1.13542	0.256201	0.518336
ENSMUSG00000064370	MT-CYTB	10943.9	-0.703393	0.328415	-2.14178	0.0322111	0.136201
ENSMUSG00000022255	MTDH	793.648	-0.13	0.277331	-0.468752	0.639247	0.829558
ENSMUSG00000040429	MTERF1A	29.6094	0.013422	0.339827	0.0394967	0.968494	0.988409
ENSMUSG00000053178	MTERF1B	8.19309	-0.531099	0.585486	-0.907108	0.36435	0.62691
ENSMUSG00000049038	MTERF2	49.3398	-0.468865	0.308806	-1.51832	0.128935	0.342865
ENSMUSG00000021519	MTERF3	126.404	-0.0875801	0.174904	-0.500734	0.616559	0.814919
ENSMUSG00000026273	MTERF4	108.493	0.0589747	0.128703	0.458222	0.646793	0.833294
ENSMUSG00000028890	MTF1	375.358	-0.096428	0.0999861	-0.964414	0.334838	0.599746
ENSMUSG00000029267	MTF2	286.001	-0.280924	0.264813	-1.06084	0.288763	0.553517
ENSMUSG00000059183	MTFMT	90.8744	-0.234168	0.130162	-1.79905	0.072011	0.237339
ENSMUSG00000004748	MTFP1	185.024	-0.344868	0.14564	-2.36795	0.0178869	0.0874207
ENSMUSG00000027601	MTFR1	86.0504	0.443391	0.196123	2.26078	0.0237728	0.108415
ENSMUSG00000046671	MTFR1L	435.48	0.126136	0.1048	1.20359	0.228749	0.485357
ENSMUSG00000019992	MTFR2	7.87111	2.29097	0.612942	3.73765	0.000185746	0.00200522
ENSMUSG00000039018	MTG1	71.9595	-0.157037	0.147373	-1.06557	0.286616	0.551363
ENSMUSG00000039069	MTG2	91.8535	0.0919642	0.154768	0.594206	0.552375	0.77161
ENSMUSG00000021048	MTHFD1	290.829	0.166599	0.132155	1.26063	0.207441	0.458785
ENSMUSG00000040675	MTHFD1L	124.229	0.318399	0.156125	2.03939	0.0414115	0.163381
ENSMUSG00000005667	MTHFD2	84.0877	1.08212	0.185048	5.84776	4.98244e-09	1.34499e-07
ENSMUSG00000029376	MTHFD2L	63.6387	-0.120393	0.188979	-0.637072	0.524078	0.75274
ENSMUSG00000029009	MTHFR	417.701	0.732567	0.167398	4.37621	1.2076e-05	0.000178216
ENSMUSG00000044058	MTHFR-PS1	0.0278254	0	5.66451	0	1
ENSMUSG00000066442	MTHFS	71.8432	0.282095	0.194826	1.44794	0.147635	0.373537
ENSMUSG00000031816	MTHFSD	352.587	-0.0898037	0.112821	-0.795986	0.42604	0.680074
ENSMUSG00000079427	MTHFSL	116.444	0.23996	0.173118	1.3861	0.165715	0.400688
ENSMUSG00000020459	MTIF2	144.233	-0.131712	0.186368	-0.706728	0.479735	0.721901
ENSMUSG00000016510	MTIF3	93.8438	0.0535677	0.161487	0.331716	0.740104	0.883522
ENSMUSG00000051319	MTLN	45.2482	0.13674	0.195183	0.70057	0.483571	0.725079
ENSMUSG00000031337	MTM1	121.974	0.017436	0.309497	0.0563365	0.955074	0.984071
ENSMUSG00000015214	MTMR1	378.554	0.0155049	0.137081	0.113107	0.909945	0.965771
ENSMUSG00000030522	MTMR10	300.091	0.298407	0.118962	2.50842	0.0121272	0.0647831
ENSMUSG00000045934	MTMR11	75.5289	0.960973	0.19574	4.90943	9.1341e-07	1.70119e-05
ENSMUSG00000039458	MTMR12	371.551	-0.0301415	0.078482	-0.384056	0.700937	0.864085
ENSMUSG00000030269	MTMR14	101.038	0.315543	0.147072	2.1455	0.0319128	0.13524
ENSMUSG00000031918	MTMR2	406.268	0.131643	0.10061	1.30845	0.19072	0.435311
ENSMUSG00000034354	MTMR3	1040.15	0.0562086	0.110146	0.51031	0.609835	0.810637
ENSMUSG00000018401	MTMR4	884.789	-0.0861589	0.10097	-0.853312	0.393486	0.652326
ENSMUSG00000021987	MTMR6	888.558	-0.0244057	0.148005	-0.164898	0.869024	0.947405
ENSMUSG00000039431	MTMR7	393.078	-0.34972	0.159914	-2.18693	0.0287479	0.125435
ENSMUSG00000035078	MTMR9	553.052	-0.235201	0.0700068	-3.35969	0.000780308	0.00686937
ENSMUSG00000064341	MT-ND1	10029.9	-0.63446	0.255501	-2.4832	0.0130207	0.0684942
ENSMUSG00000064345	MT-ND2	4822.92	-0.504626	0.266605	-1.89279	0.0583864	0.206302
ENSMUSG00000064360	MT-ND3	949.024	0.33884	0.692707	0.489153	0.624733	0.819979
ENSMUSG00000064363	MT-ND4	9316.84	-0.627437	0.284389	-2.20627	0.0273653	0.120711
ENSMUSG00000065947	MT-ND4L	856.166	-0.628431	0.464107	-1.35406	0.175716	0.415039
ENSMUSG00000064367	MT-ND5	6338.97	-0.598925	0.270192	-2.21667	0.0266457	0.118421
ENSMUSG00000064368	MT-ND6	1039.7	-0.42231	0.242974	-1.73809	0.0821948	0.258789
ENSMUSG00000054764	MTNR1A	0.600172	0.14309	1.84773	0.0774412	0.938273
ENSMUSG00000050901	MTNR1B	0.0534947	-0.337813	5.66451	-0.0596367	0.952445
ENSMUSG00000032342	MTO1	154.066	0.0352015	0.118267	0.297645	0.765974	0.896643
ENSMUSG00000028991	MTOR	1365.11	-0.155706	0.117207	-1.32847	0.184023	0.427337
ENSMUSG00000024234	MTPAP	237.927	-0.0062468	0.114765	-0.0544312	0.956592	0.984171
ENSMUSG00000029840	MTPN	1493.53	-0.262262	0.25212	-1.04023	0.298235	0.564478
ENSMUSG00000021311	MTR	325.326	0.265686	0.0990948	2.68113	0.00733733	0.0435893
ENSMUSG00000019797	MTRES1	87.0211	0.0826379	0.140673	0.587446	0.556904	0.775014
ENSMUSG00000016018	MTREX	355.177	0.0182735	0.228093	0.0801143	0.936146	0.977397
ENSMUSG00000022022	MTRF1	36.4382	0.0303164	0.259414	0.116865	0.906967	0.964301
ENSMUSG00000019774	MTRF1L	43.5491	0.050753	0.204997	0.247579	0.80446	0.916439
ENSMUSG00000047635	MTRFR	64.3084	0.0845557	0.149809	0.564424	0.572466	0.786146
ENSMUSG00000064337	MT-RNR1	19169.7	-0.407735	0.413131	-0.986937	0.323674	0.589076
ENSMUSG00000064339	MT-RNR2	13560.5	-0.516086	0.639182	-0.807416	0.419427	0.674413
ENSMUSG00000034617	MTRR	93.2535	0.268738	0.153667	1.74883	0.0803196	0.254544
ENSMUSG00000022353	MTSS1	827.048	-0.156606	0.0888604	-1.76238	0.0780054	0.249524
ENSMUSG00000033763	MTSS2	2828.05	-0.467251	0.149303	-3.12955	0.00175072	0.0136278
ENSMUSG00000064349	MT-TC	0.0292507	0	5.66451	0	1
ENSMUSG00000064344	MT-TM	0.349886	-0.818705	2.15738	-0.37949	0.704324
ENSMUSG00000064348	MT-TN	0.119763	-0.818705	5.30333	-0.154376	0.877313
ENSMUSG00000028158	MTTP	92.1486	-0.0396579	0.129404	-0.306467	0.759249	0.892665
ENSMUSG00000064372	MT-TP	0.0253935	0	5.66451	0	1
ENSMUSG00000064343	MT-TQ	0.028408	0	5.66451	0	1
ENSMUSG00000064352	MT-TS1	0.727909	2.32726	1.55531	1.49633	0.134567
ENSMUSG00000064338	MT-TV	0.0299125	0	5.66451	0	1
ENSMUSG00000064350	MT-TY	0.0292507	0	5.66451	0	1
ENSMUSG00000038065	MTURN	868.962	-0.50894	0.12512	-4.0676	4.74992e-05	0.000604598
ENSMUSG00000045636	MTUS1	672.701	0.0681017	0.0967274	0.704058	0.481397	0.723305
ENSMUSG00000029651	MTUS2	749.872	-0.258384	0.130279	-1.98332	0.0473321	0.179165
ENSMUSG00000064068	MTX1	146.113	0.141438	0.180223	0.784796	0.432573	0.686013
ENSMUSG00000027099	MTX2	126.282	-0.0658506	0.199208	-0.330563	0.740975	0.883987
ENSMUSG00000021704	MTX3	471.34	-0.276776	0.101493	-2.72705	0.00639039	0.0390283
ENSMUSG00000042784	MUC1	11.6758	0.834502	0.385479	2.16484	0.0303996	0.130499
ENSMUSG00000022824	MUC13	1.39747	3.56132	1.29273	2.75488	0.00587138
ENSMUSG00000050808	MUC15	24.2389	-1.32682	0.566712	-2.34126	0.0192188	0.0923993
ENSMUSG00000109564	MUC16	0.166618	0	4.19308	0	1
ENSMUSG00000118670	MUC19	0.48887	0.143091	1.65353	0.0865366	0.93104
ENSMUSG00000025515	MUC2	7.71469	-0.645963	0.700826	-0.921717	0.356676	0.620289
ENSMUSG00000035638	MUC20	0.234012	0	3.45941	0	1
ENSMUSG00000090588	MUC21	0.0496013	0	5.66451	0	1
ENSMUSG00000037390	MUC3	1.07234	1.31523	1.39639	0.941879	0.346255
ENSMUSG00000094840	MUC3A	56.798	-0.339566	0.220751	-1.53824	0.123991	0.335
ENSMUSG00000118672	MUC4	0.370159	0.383536	2.89852	0.132321	0.89473
ENSMUSG00000037974	MUC5AC	1.79442	-1.11513	1.87439	-0.594929	0.551891	0.771309
ENSMUSG00000066108	MUC5B	15.6064	-0.272046	0.43667	-0.623001	0.533284	0.759019
ENSMUSG00000118661	MUC6	36.5239	-0.0888952	0.231434	-0.384106	0.7009	0.864085
ENSMUSG00000060311	MUCL1	0.0323946	-0.818705	5.66451	-0.144532	0.88508
ENSMUSG00000036925	MUCL2	0.112899	0	5.377	0	1
ENSMUSG00000073408	MUCL3	1.43753	-0.474384	0.922336	-0.514328	0.607022
ENSMUSG00000059908	MUG1	0.0284268	0	5.66451	0	1
ENSMUSG00000030131	MUG2	0.0274262	-0.818705	5.66451	-0.144532	0.88508
ENSMUSG00000101397	MUG-PS1	0.0258225	-0.818705	5.66451	-0.144532	0.88508
ENSMUSG00000041241	MUL1	313.424	-0.0417831	0.15996	-0.261209	0.793931	0.910569
ENSMUSG00000066154	MUP3	0.0263216	0	5.66451	0	1
ENSMUSG00000041333	MUP4	0.0284268	0	5.66451	0	1
ENSMUSG00000058523	MUP5	0.256754	0	4.0178	0	1
ENSMUSG00000078689	MUP6	0.0508142	0.383521	5.66451	0.0677058	0.94602
ENSMUSG00000073842	MUP7	0.030736	0	5.66451	0	1
ENSMUSG00000078686	MUP9	0.0516257	0	5.66451	0	1
ENSMUSG00000094202	MUP-PS26	0
ENSMUSG00000024906	MUS81	141.418	-0.244764	0.154476	-1.58447	0.113086	0.316355
ENSMUSG00000057280	MUSK	10.584	-0.202893	0.388818	-0.521821	0.601795	0.804698
ENSMUSG00000042485	MUSTN1	10.644	1.2249	0.441305	2.77563	0.00550948	0.0347607
ENSMUSG00000028687	MUTYH	11.8688	-0.0242607	0.389524	-0.0622829	0.950338	0.982027
ENSMUSG00000031813	MVB12A	116.046	0.54634	0.182421	2.99494	0.00274499	0.0196985
ENSMUSG00000038740	MVB12B	1025.85	-0.160562	0.132725	-1.20974	0.22638	0.48261
ENSMUSG00000006517	MVD	71.5925	-0.0182302	0.233831	-0.0779632	0.937857	0.978477
ENSMUSG00000041939	MVK	92.541	-0.0327867	0.217503	-0.150741	0.88018	0.952786
ENSMUSG00000030681	MVP	313.474	1.48678	0.223288	6.65859	2.76468e-11	9.98345e-10
ENSMUSG00000000386	MX1	379.489	9.10301	1.0162	8.95789	3.3095e-19	2.5577e-17
ENSMUSG00000023341	MX2	181.579	4.5341	0.440537	10.2922	7.63884e-25	9.52284e-23
ENSMUSG00000001156	MXD1	534.996	0.650748	0.229688	2.83318	0.00460872	0.029963
ENSMUSG00000021485	MXD3	9.4331	0.658119	0.508627	1.29391	0.195696	0.442394
ENSMUSG00000037235	MXD4	743.984	-0.185296	0.137317	-1.34941	0.177207	0.417279
ENSMUSG00000025025	MXI1	485.497	-0.0435508	0.0847122	-0.514103	0.60718	0.808661
ENSMUSG00000020814	MXRA7	67.6205	-0.0325554	0.169127	-0.19249	0.847358	0.936818
ENSMUSG00000029070	MXRA8	88.8689	0.931584	0.191946	4.85337	1.21379e-06	2.21126e-05
ENSMUSG00000073679	MXRA8OS	1.25123	0.673703	1.40526	0.479414	0.631644
ENSMUSG00000068566	MYADM	435.745	-0.0731494	0.0874534	-0.836438	0.402908	0.660525
ENSMUSG00000025141	MYADML2	29.2668	-0.635742	0.299318	-2.12397	0.0336725	0.140678
ENSMUSG00000084822	MYADML2OS	0.761286	-1.13563	1.41664	-0.801639	0.422762
ENSMUSG00000019982	MYB	17.0049	1.45147	0.348746	4.16198	3.15496e-05	0.000419668
ENSMUSG00000040463	MYBBP1A	485.098	0.435408	0.136695	3.18525	0.0014463	0.0116003
ENSMUSG00000025912	MYBL1	32.5002	-0.356731	0.440831	-0.809224	0.418387	0.673676
ENSMUSG00000017861	MYBL2	19.8019	1.04059	0.294948	3.52805	0.000418641	0.00402741
ENSMUSG00000020061	MYBPC1	65.5731	-0.0405236	0.248025	-0.163385	0.870215	0.948186
ENSMUSG00000038670	MYBPC2	1.30377	0.703904	1.1569	0.60844	0.542896
ENSMUSG00000002100	MYBPC3	48.0601	0.00499109	0.22942	0.0217553	0.982643	0.994388
ENSMUSG00000042451	MYBPH	6.17442	4.4036	0.989214	4.45161	8.52274e-06	0.000130272
ENSMUSG00000068745	MYBPHL	0.192203	1.34098	4.12493	0.325091	0.745112
ENSMUSG00000022346	MYC	46.8217	1.21252	0.303629	3.99343	6.51255e-05	0.000797056
ENSMUSG00000028647	MYCBP	85.4799	-0.203472	0.216261	-0.940864	0.346775	0.611776
ENSMUSG00000033004	MYCBP2	5046.26	-0.0937671	0.0737588	-1.27127	0.203634	0.453519
ENSMUSG00000039110	MYCBPAP	16.9972	-0.359948	0.361834	-0.994786	0.31984	0.584782
ENSMUSG00000028654	MYCL	93.9236	-0.186443	0.164292	-1.13482	0.25645	0.51864
ENSMUSG00000037169	MYCN	41.5255	-0.736497	0.220826	-3.33519	0.000852406	0.00740942
ENSMUSG00000046916	MYCT1	6.19491	0.741549	0.526153	1.40938	0.158723	0.39017
ENSMUSG00000032508	MYD88	140.827	3.06006	0.293726	10.4181	2.0499e-25	2.64864e-23
ENSMUSG00000019579	MYDGF	123.87	0.314776	0.142657	2.20652	0.0273474	0.120654
ENSMUSG00000027201	MYEF2	519.961	-0.367063	0.279647	-1.31259	0.189321	0.433694
ENSMUSG00000049230	MYEF2L	16.7493	-0.348703	0.396909	-0.878545	0.379648	0.640353
ENSMUSG00000000435	MYF5	0.110174	0	5.66451	0	1
ENSMUSG00000035923	MYF6	0.153367	-0.33781	4.23144	-0.0798335	0.93637
ENSMUSG00000001285	MYG1	147.171	0.145528	0.146783	0.99145	0.321466	0.586737
ENSMUSG00000056328	MYH1	1.75459	-0.680937	0.896139	-0.759857	0.44734	0.698007
ENSMUSG00000020900	MYH10	2265.87	-0.333241	0.0683193	-4.87771	1.07327e-06	1.9679e-05
ENSMUSG00000018830	MYH11	71.3319	-0.17728	0.162298	-1.09231	0.274698	0.53867
ENSMUSG00000060180	MYH13	0.916049	-0.358313	1.56835	-0.228466	0.819284
ENSMUSG00000030739	MYH14	325.655	-0.406604	0.180884	-2.24787	0.0245843	0.111456
ENSMUSG00000092009	MYH15	3.62676	-0.457391	0.646448	-0.707546	0.479228	0.721506
ENSMUSG00000033196	MYH2	2.35579	-0.559296	0.904912	-0.618067	0.536531	0.761687
ENSMUSG00000020908	MYH3	4.5789	-1.06549	0.594852	-1.79118	0.0732643	0.239939
ENSMUSG00000057003	MYH4	1.84191	2.23349	1.23079	1.81468	0.0695725	0.232014
ENSMUSG00000040752	MYH6	8.09097	-0.642124	0.466511	-1.37644	0.168686	0.405223
ENSMUSG00000053093	MYH7	32.8197	0.0459153	0.282703	0.162415	0.870979	0.948372
ENSMUSG00000074652	MYH7B	25.4461	0.0534756	0.298677	0.179042	0.857905	0.941472
ENSMUSG00000055775	MYH8	0.927615	-0.964009	1.12511	-0.856814	0.391547
ENSMUSG00000022443	MYH9	1876.75	1.22342	0.178276	6.86249	6.76713e-12	2.63546e-10
ENSMUSG00000085348	MYHAS	0.654304	-1.49389	1.23733	-1.20735	0.227297
ENSMUSG00000061816	MYL1	1.57389	-0.80297	1.38198	-0.58103	0.56122
ENSMUSG00000005474	MYL10	0.161546	1.31891	5.01241	0.263128	0.792452
ENSMUSG00000024048	MYL12A	148.517	1.33391	0.204417	6.52542	6.78099e-11	2.3462e-09
ENSMUSG00000034868	MYL12B	577.838	0.177594	0.163902	1.08354	0.278569	0.543682
ENSMUSG00000013936	MYL2	1.48959	1.05806	1.01677	1.04061	0.298056
ENSMUSG00000059741	MYL3	0.415643	-0.337807	2.01737	-0.16745	0.867016
ENSMUSG00000061086	MYL4	36.612	-1.10614	0.264124	-4.18797	2.81465e-05	0.00037805
ENSMUSG00000090841	MYL6	881.366	0.157209	0.0754313	2.08414	0.0371476	0.151125
ENSMUSG00000039824	MYL6B	73.1807	-0.0327704	0.187001	-0.175241	0.86089	0.943204
ENSMUSG00000020469	MYL7	0.0873716	-0.337813	5.66451	-0.0596367	0.952445
ENSMUSG00000067818	MYL9	55.8123	-0.178731	0.23084	-0.774263	0.438775	0.691416
ENSMUSG00000113178	MYLF-PS	0
ENSMUSG00000038175	MYLIP	136.943	0.545625	0.158854	3.43476	0.000593071	0.00545151
ENSMUSG00000022836	MYLK	166.652	0.11557	0.109907	1.05153	0.293017	0.558737
ENSMUSG00000027470	MYLK2	1.60284	3.2262	1.30344	2.47514	0.0133182
ENSMUSG00000031698	MYLK3	7.65313	-0.719952	0.465332	-1.54718	0.12182	0.33138
ENSMUSG00000044951	MYLK4	3.26752	0.337776	0.764541	0.441803	0.658632	0.840242
ENSMUSG00000030672	MYLPF	1.5751	-1.51748	1.17849	-1.28765	0.197867
ENSMUSG00000009214	MYMK	0.778515	0.62488	1.41031	0.443079	0.657709
ENSMUSG00000079471	MYMX	0.0810987	0	5.66451	0	1
ENSMUSG00000037730	MYNN	165.943	-0.0792176	0.21909	-0.361576	0.717669	0.872936
ENSMUSG00000022272	MYO10	719.242	0.0844303	0.103947	0.812247	0.41665	0.672277
ENSMUSG00000042678	MYO15A	13.7867	0.297755	0.494275	0.602407	0.546903	0.768135
ENSMUSG00000034427	MYO15B	4.22821	-0.239995	0.578016	-0.415204	0.677992	0.851886
ENSMUSG00000039057	MYO16	630.044	-0.226075	0.166687	-1.35629	0.175008	0.413881
ENSMUSG00000000631	MYO18A	1895.67	0.00195687	0.137518	0.0142299	0.988647	0.996222
ENSMUSG00000072720	MYO18B	22.3927	0.0153304	0.276481	0.0554482	0.955781	0.984171
ENSMUSG00000020527	MYO19	103.127	-0.0684113	0.135012	-0.506706	0.612361	0.811943
ENSMUSG00000025401	MYO1A	6.43056	-0.674561	0.435757	-1.54802	0.121617	0.330966
ENSMUSG00000018417	MYO1B	268.094	-0.0900112	0.184917	-0.486767	0.626424	0.820806
ENSMUSG00000017774	MYO1C	298.073	0.741942	0.175039	4.23873	2.24789e-05	0.000309181
ENSMUSG00000035441	MYO1D	280.292	-0.167767	0.14771	-1.13579	0.256046	0.518148
ENSMUSG00000032220	MYO1E	223.403	0.765032	0.165135	4.63278	3.60785e-06	5.94313e-05
ENSMUSG00000024300	MYO1F	158.583	4.38991	0.35116	12.5011	7.35809e-36	1.98412e-33
ENSMUSG00000020437	MYO1G	95.2238	5.26917	0.47265	11.1482	7.31055e-29	1.17766e-26
ENSMUSG00000066952	MYO1H	11.009	0.795012	0.554996	1.43246	0.152011	0.380534
ENSMUSG00000025716	MYO3A	0.417298	-1.13497	2.16015	-0.525409	0.599299
ENSMUSG00000042064	MYO3B	15.7167	0.0525733	0.343251	0.153163	0.87827	0.952025
ENSMUSG00000034593	MYO5A	4532.31	-0.323212	0.187662	-1.72231	0.0850135	0.26442
ENSMUSG00000025885	MYO5B	246.617	-0.032997	0.118496	-0.278465	0.780655	0.904385
ENSMUSG00000033590	MYO5C	47.9478	-0.266647	0.174225	-1.53048	0.125898	0.337836
ENSMUSG00000033577	MYO6	1008.26	-0.296505	0.149599	-1.982	0.0474792	0.179525
ENSMUSG00000030761	MYO7A	228.775	-0.00773187	0.157769	-0.0490076	0.960913	0.985992
ENSMUSG00000024388	MYO7B	0.801907	1.34224	1.95414	0.68687	0.492165
ENSMUSG00000039585	MYO9A	1426.65	-0.436213	0.292582	-1.49091	0.135986	0.353916
ENSMUSG00000004677	MYO9B	783.342	0.599852	0.141916	4.22681	2.37022e-05	0.000324148
ENSMUSG00000026697	MYOC	111.661	-0.35871	0.179463	-1.9988	0.04563	0.174825
ENSMUSG00000020542	MYOCD	5.38166	0.472064	0.625936	0.754173	0.450745	0.700897
ENSMUSG00000091060	MYOCOS	0.522681	-1.06722	1.68938	-0.631726	0.527566
ENSMUSG00000009471	MYOD1	1.43836	0.674001	1.06258	0.634305	0.525881
ENSMUSG00000048612	MYOF	170.169	1.93009	0.277591	6.95299	3.5762e-12	1.4379e-10
ENSMUSG00000026459	MYOG	0.693398	1.83196	1.51146	1.21204	0.225496
ENSMUSG00000024049	MYOM1	25.042	-0.193149	0.303618	-0.63616	0.524672	0.753288
ENSMUSG00000031461	MYOM2	4.34017	0.8169	0.759043	1.07622	0.281827	0.546732
ENSMUSG00000037139	MYOM3	7.46881	0.779969	0.516994	1.50866	0.131385	0.347041
ENSMUSG00000046312	MYORG	227.161	-0.480664	0.168424	-2.8539	0.00431861	0.0284558
ENSMUSG00000024471	MYOT	0.323639	0.603748	2.66357	0.226668	0.820682
ENSMUSG00000068697	MYOZ1	0.749002	-0.618797	1.69596	-0.364865	0.715212
ENSMUSG00000028116	MYOZ2	0.660304	-0.0727274	1.83163	-0.0397064	0.968327
ENSMUSG00000049173	MYOZ3	2.47617	0.130476	0.732161	0.178207	0.85856	0.941883
ENSMUSG00000020067	MYPN	18.9034	-0.601016	0.281198	-2.13734	0.0325705	0.137323
ENSMUSG00000048481	MYPOP	255.233	-0.436084	0.134449	-3.24349	0.00118077	0.00978699
ENSMUSG00000086533	MYPOPOS	51.6554	0.102954	0.21266	0.484122	0.628299	0.822116
ENSMUSG00000036098	MYRF	958.16	0.37655	0.181343	2.07645	0.0378522	0.152943
ENSMUSG00000034057	MYRFL	2.30836	-0.342699	0.80977	-0.423206	0.672145	0.848581
ENSMUSG00000041794	MYRIP	476.172	-0.349299	0.104672	-3.33709	0.000846607	0.00736894
ENSMUSG00000062627	MYSM1	353.048	-0.166366	0.348786	-0.476986	0.633372	0.825154
ENSMUSG00000010505	MYT1	403.629	-0.0582409	0.117262	-0.496675	0.619418	0.816802
ENSMUSG00000061911	MYT1L	1560.62	-0.454995	0.188692	-2.41131	0.0158952	0.0800503
ENSMUSG00000041361	MYZAP	13.6693	0.485356	0.349152	1.3901	0.164499	0.399038
ENSMUSG00000024353	MZB1	6.68646	3.03718	1.32253	2.2965	0.0216476	0.101079
ENSMUSG00000030380	MZF1	96.3367	-0.579506	0.126756	-4.57184	4.83469e-06	7.72305e-05
ENSMUSG00000033186	MZT1	305.88	-0.330055	0.275826	-1.19661	0.23146	0.488685
ENSMUSG00000022671	MZT2	61.9436	0.012475	0.201511	0.0619076	0.950636	0.982027
ENSMUSG00000031652	N4BP1	1006.35	0.455718	0.116655	3.90655	9.36237e-05	0.00109868
ENSMUSG00000037795	N4BP2	228.931	0.0186109	0.135807	0.137039	0.891	0.956797
ENSMUSG00000041132	N4BP2L1	232.574	-0.0981735	0.0916985	-1.07061	0.284344	0.549583
ENSMUSG00000029655	N4BP2L2	885.128	-0.0823192	0.173955	-0.473221	0.636055	0.826875
ENSMUSG00000106978	N4BP2OS	27.1078	0.00228704	0.237586	0.00962616	0.99232	0.997739
ENSMUSG00000001053	N4BP3	74.3172	-0.112426	0.171185	-0.656753	0.51134	0.74553
ENSMUSG00000044442	N6AMT1	112.767	-0.0912678	0.183066	-0.498551	0.618096	0.816145
ENSMUSG00000031388	NAA10	115.894	0.0765917	0.142027	0.539278	0.589695	0.79747
ENSMUSG00000046000	NAA11	1.20193	2.23234	1.37264	1.62631	0.103883
ENSMUSG00000024571	NAA12	466.714	0.051923	0.0894221	0.58065	0.561476	0.778552
ENSMUSG00000063273	NAA15	470.336	-0.288205	0.357721	-0.805671	0.420433	0.675091
ENSMUSG00000022020	NAA16	171.445	0.134669	0.203161	0.662866	0.507416	0.742314
ENSMUSG00000002728	NAA20	227.791	0.378366	0.185838	2.03601	0.0417497	0.164401
ENSMUSG00000042719	NAA25	487.562	0.230229	0.104758	2.19773	0.0279685	0.122826
ENSMUSG00000036282	NAA30	369.271	-0.211129	0.21224	-0.994761	0.319853	0.584782
ENSMUSG00000021555	NAA35	342.998	0.0189628	0.0839418	0.225904	0.821276	0.924671
ENSMUSG00000059278	NAA38	75.5489	-0.0482162	0.194649	-0.247709	0.80436	0.916428
ENSMUSG00000024764	NAA40	405.327	-0.0625375	0.112501	-0.555882	0.578291	0.789983
ENSMUSG00000022698	NAA50	438.646	-0.173249	0.335625	-0.516197	0.605716	0.807579
ENSMUSG00000005982	NAA60	618.709	-0.104652	0.0847221	-1.23524	0.216742	0.470575
ENSMUSG00000079334	NAA80	104.179	0.111685	0.182689	0.611339	0.540975	0.764478
ENSMUSG00000029413	NAAA	203.997	0.771553	0.131759	5.85578	4.74785e-09	1.28727e-07
ENSMUSG00000043943	NAALAD2	16.35	-0.336302	0.43489	-0.773304	0.439342	0.691882
ENSMUSG00000054999	NAALADL1	2.87814	-0.400507	0.840114	-0.47673	0.633554	0.825311
ENSMUSG00000102758	NAALADL2	54.9969	-0.09364	0.259977	-0.360185	0.718708	0.873364
ENSMUSG00000002881	NAB1	284.715	0.0341644	0.207781	0.164425	0.869397	0.947561
ENSMUSG00000025402	NAB2	295.744	0.0456388	0.172981	0.263837	0.791906	0.909719
ENSMUSG00000026107	NABP1	107.653	0.272309	0.237686	1.14567	0.251933	0.512838
ENSMUSG00000025374	NABP2	292.057	0.0437333	0.131631	0.332242	0.739706	0.883425
ENSMUSG00000061315	NACA	631.584	0.265104	0.124211	2.13431	0.0328174	0.138059
ENSMUSG00000041073	NACAD	511.982	-0.27979	0.173862	-1.60926	0.107559	0.30653
ENSMUSG00000001910	NACC1	1202.79	-0.0133025	0.132767	-0.100195	0.92019	0.969592
ENSMUSG00000026932	NACC2	1646.35	-0.132987	0.130723	-1.01732	0.309001	0.574514
ENSMUSG00000029063	NADK	417.222	0.402079	0.112588	3.57125	0.000355285	0.00351292
ENSMUSG00000022253	NADK2	227.192	-0.225151	0.295661	-0.761517	0.446348	0.697342
ENSMUSG00000031090	NADSYN1	30.5544	0.713266	0.262703	2.71511	0.00662546	0.0401583
ENSMUSG00000031878	NAE1	270.882	-0.147756	0.262434	-0.563023	0.573419	0.786671
ENSMUSG00000014907	NAF1	137.243	-0.189255	0.13857	-1.36577	0.17201	0.409838
ENSMUSG00000022453	NAGA	162.314	0.661482	0.16188	4.08624	4.38411e-05	0.000562073
ENSMUSG00000034744	NAGK	122.817	0.142283	0.136355	1.04347	0.296729	0.562873
ENSMUSG00000001751	NAGLU	93.4921	1.21357	0.254047	4.77697	1.77956e-06	3.13769e-05
ENSMUSG00000023143	NAGPA	60.7953	0.485733	0.182741	2.65804	0.00785974	0.0460847
ENSMUSG00000048217	NAGS	0.349846	-2.01573	2.22474	-0.906051	0.364909
ENSMUSG00000039164	NAIF1	66.5415	0.142695	0.212424	0.671748	0.501744	0.738491
ENSMUSG00000021640	NAIP1	4.12776	2.39876	0.953361	2.51611	0.0118659	0.0637026
ENSMUSG00000078945	NAIP2	102.015	4.62657	0.406319	11.3865	4.87993e-30	8.52545e-28
ENSMUSG00000082956	NAIP3	0.546463	1.35058	2.08961	0.646331	0.518065
ENSMUSG00000114576	NAIP3-PS1	0.788075	2.05596	1.57108	1.30863	0.190661
ENSMUSG00000071203	NAIP5	55.4429	3.72218	0.388356	9.58445	9.29478e-22	9.04255e-20
ENSMUSG00000078942	NAIP6	53.7692	3.41547	0.36072	9.46848	2.83932e-21	2.58963e-19
ENSMUSG00000000197	NALCN	950.209	-0.326146	0.149018	-2.18864	0.028623	0.12497
ENSMUSG00000079157	NALF1	612.538	-0.297209	0.0872582	-3.40608	0.000659018	0.00597767
ENSMUSG00000071719	NALF2	184.458	-0.306625	0.158806	-1.93082	0.0535058	0.194544
ENSMUSG00000020572	NAMPT	634.495	1.35899	0.300735	4.51891	6.21589e-06	9.7474e-05
ENSMUSG00000012396	NANOG	0.752583	0.640171	1.50394	0.425664	0.670353
ENSMUSG00000100476	NANOG-PS2	0.121133	0.864413	5.66451	0.152601	0.878713
ENSMUSG00000072437	NANOS1	195.815	-0.260956	0.15829	-1.6486	0.0992303	0.291815
ENSMUSG00000051965	NANOS2	10.2522	1.17139	0.580248	2.01876	0.0435117	0.169242
ENSMUSG00000056155	NANOS3	4.31624	-0.270768	0.639759	-0.423235	0.672124	0.848581
ENSMUSG00000053916	NANP	61.2916	0.0148027	0.306998	0.0482175	0.961543	0.98619
ENSMUSG00000028334	NANS	79.4442	0.503772	0.231274	2.17825	0.0293875	0.127523
ENSMUSG00000058799	NAP1L1	734.286	-0.133235	0.215169	-0.619212	0.535777	0.761039
ENSMUSG00000082229	NAP1L2	418.607	-0.442735	0.317953	-1.39245	0.163785	0.397727
ENSMUSG00000055733	NAP1L3	207.371	-0.598919	0.320684	-1.86763	0.0618137	0.214232
ENSMUSG00000059119	NAP1L4	440.085	0.116229	0.104015	1.11743	0.263811	0.526645
ENSMUSG00000055430	NAP1L5	1098.89	-0.234495	0.284375	-0.824596	0.409601	0.666582
ENSMUSG00000006024	NAPA	1046.11	-0.181733	0.105402	-1.72419	0.0846742	0.263762
ENSMUSG00000027438	NAPB	2820.31	-0.303384	0.143195	-2.11869	0.034117	0.142104
ENSMUSG00000044968	NAPEPLD	132.503	-0.429281	0.125681	-3.41564	0.000636323	0.00579511
ENSMUSG00000024581	NAPG	919.101	-0.172239	0.0943086	-1.82633	0.0678005	0.227974
ENSMUSG00000022574	NAPRT	25.4272	0.775326	0.306865	2.52661	0.011517	0.0622743
ENSMUSG00000002204	NAPSA	25.4691	2.90142	0.508469	5.70618	1.15539e-08	2.97641e-07
ENSMUSG00000000056	NARF	373.011	-0.0354498	0.108773	-0.325905	0.744496	0.885104
ENSMUSG00000024587	NARS	875.581	0.176493	0.085601	2.06181	0.0392254	0.157206
ENSMUSG00000018995	NARS2	96.4177	-0.244284	0.172754	-1.41405	0.157346	0.388171
ENSMUSG00000028693	NASP	107.559	-0.00049279	0.189639	-0.00259858	0.997927	0.99979
ENSMUSG00000025588	NAT1	4.25901	-0.00455743	0.618513	-0.00736837	0.994121	0.998423
ENSMUSG00000027185	NAT10	276.321	-0.0364598	0.10384	-0.351116	0.725501	0.876749
ENSMUSG00000035285	NAT14	156.36	-0.354804	0.142121	-2.4965	0.0125426	0.0665574
ENSMUSG00000051147	NAT2	8.4801	1.44863	0.492336	2.94236	0.00325719	0.0226734
ENSMUSG00000056426	NAT3	0.0869714	-0.818705	5.66451	-0.144532	0.88508
ENSMUSG00000030004	NAT8	8.84152	0.396983	0.387271	1.02508	0.305326	0.571534
ENSMUSG00000089634	NAT8B-PS	1.28328	0.493587	1.1292	0.437112	0.66203
ENSMUSG00000057103	NAT8F1	32.4782	-0.307967	0.205989	-1.49506	0.134898	0.352531
ENSMUSG00000033634	NAT8F2	1.91854	-1.62708	1.01969	-1.59566	0.110564	0.311662
ENSMUSG00000051262	NAT8F3	30.9307	-0.631326	0.208637	-3.02595	0.00247853	0.0181754
ENSMUSG00000068299	NAT8F4	82.5929	-0.082645	0.168956	-0.489151	0.624735	0.819979
ENSMUSG00000079494	NAT8F5	8.80467	-0.137838	0.461057	-0.298961	0.76497	0.896004
ENSMUSG00000079495	NAT8F6	6.6634	-1.62489	0.67424	-2.40996	0.0159544	0.0802668
ENSMUSG00000089694	NAT8F7	9.19427	0.167058	0.486159	0.343628	0.731126	0.879663
ENSMUSG00000048142	NAT8L	2545.72	-0.521998	0.147177	-3.54673	0.000390039	0.00379157
ENSMUSG00000015542	NAT9	44.3346	0.271273	0.210261	1.29017	0.196991	0.444235
ENSMUSG00000018931	NATD1	140.853	0.0331366	0.195179	0.169776	0.865187	0.945073
ENSMUSG00000009418	NAV1	1781.36	-0.184053	0.0644763	-2.85458	0.00430938	0.0284252
ENSMUSG00000052512	NAV2	2391.45	-0.105868	0.108638	-0.974501	0.329808	0.594397
ENSMUSG00000020181	NAV3	1123.68	-0.44165	0.103412	-4.2708	1.94777e-05	0.000272226
ENSMUSG00000031505	NAXD	181.208	-0.0830505	0.113878	-0.729292	0.465823	0.711315
ENSMUSG00000028070	NAXE	129.528	0.102959	0.172817	0.59577	0.551329	0.771033
ENSMUSG00000020576	NBAS	761.561	-0.0804002	0.112044	-0.717578	0.473017	0.71658
ENSMUSG00000086316	NBDY	80.9391	0.2486	0.149062	1.66776	0.0953626	0.284448
ENSMUSG00000027799	NBEA	3726.51	-0.41038	0.129984	-3.15715	0.00159318	0.0125871
ENSMUSG00000073664	NBEAL1	697.245	-0.219971	0.259433	-0.847891	0.396499	0.655307
ENSMUSG00000056724	NBEAL2	275.467	0.775304	0.165816	4.67568	2.9298e-06	4.92095e-05
ENSMUSG00000041120	NBL1	267.936	0.0782024	0.160418	0.487492	0.62591	0.820473
ENSMUSG00000028224	NBN	78.8621	-0.237272	0.325361	-0.729257	0.465845	0.711315
ENSMUSG00000017119	NBR1	1165.78	-0.0384229	0.0793347	-0.484313	0.628164	0.822044
ENSMUSG00000051359	NCALD	2565.46	-0.419688	0.115168	-3.64414	0.000268282	0.00275022
ENSMUSG00000039542	NCAM1	3187.36	-0.230599	0.0616218	-3.74216	0.000182443	0.00197299
ENSMUSG00000022762	NCAM2	513.47	-1.0195	0.371896	-2.74136	0.00611845	0.0377297
ENSMUSG00000002341	NCAN	2022.93	-0.314486	0.11282	-2.78749	0.00531176	0.0337537
ENSMUSG00000038252	NCAPD2	253.494	0.480658	0.154169	3.11773	0.00182248	0.0140935
ENSMUSG00000035024	NCAPD3	303.801	0.0120853	0.093459	0.129311	0.897111	0.959994
ENSMUSG00000015880	NCAPG	13.1027	2.06505	0.454573	4.54284	5.55026e-06	8.77012e-05
ENSMUSG00000042029	NCAPG2	87.7543	0.959767	0.324236	2.96009	0.00307552	0.0216447
ENSMUSG00000034906	NCAPH	21.9586	2.72949	0.426338	6.40216	1.53195e-10	5.06054e-09
ENSMUSG00000008690	NCAPH2	517.499	-0.0187321	0.142385	-0.13156	0.895332	0.95929
ENSMUSG00000028330	NCBP1	333.768	0.0507124	0.0976978	0.519074	0.603709	0.80629
ENSMUSG00000022774	NCBP2	176.331	-0.00386068	0.175419	-0.0220083	0.982441	0.994264
ENSMUSG00000020783	NCBP3	364.871	-0.0376738	0.107746	-0.349652	0.7266	0.877366
ENSMUSG00000047586	NCCRP1	1.57893	0.516504	1.14962	0.449283	0.653228
ENSMUSG00000028833	NCDN	6799.95	-0.338845	0.111613	-3.0359	0.00239821	0.0176857
ENSMUSG00000027698	NCEH1	960.876	0.0689485	0.0941827	0.732071	0.464125	0.710118
ENSMUSG00000015950	NCF1	160.157	3.49044	0.27823	12.5452	4.22515e-36	1.19882e-33
ENSMUSG00000026480	NCF2	96.209	1.98528	0.251065	7.90743	2.62761e-15	1.44216e-13
ENSMUSG00000082433	NCF2-RS	0.240416	2.51712	5.5494	0.453584	0.650128
ENSMUSG00000114429	NCF2-RS	0.540371	2.08649	1.69697	1.22954	0.218868
ENSMUSG00000071715	NCF4	32.8721	5.86138	0.776943	7.54415	4.5524e-14	2.17603e-12
ENSMUSG00000032475	NCK1	133.486	-0.127918	0.313924	-0.40748	0.683655	0.855116
ENSMUSG00000066877	NCK2	217.049	0.036347	0.102273	0.355392	0.722296	0.874728
ENSMUSG00000027002	NCKAP1	2815.83	-0.356858	0.212708	-1.67769	0.0934077	0.281016
ENSMUSG00000022488	NCKAP1L	325.129	2.65333	0.242099	10.9597	5.96817e-28	9.19618e-26
ENSMUSG00000049690	NCKAP5	116.752	0.338126	0.159521	2.11963	0.0340369	0.141795
ENSMUSG00000023009	NCKAP5L	207.949	-0.0179471	0.173724	-0.103308	0.917719	0.969029
ENSMUSG00000089968	NCKAP5LOS	5.42971	0.0575467	0.564819	0.101885	0.918848	0.969124
ENSMUSG00000032598	NCKIPSD	384.572	-0.311415	0.123397	-2.52368	0.0116132	0.0626988
ENSMUSG00000026234	NCL	1062.59	-0.0758749	0.248554	-0.305265	0.760165	0.893312
ENSMUSG00000020238	NCLN	379.747	0.230042	0.135762	1.69445	0.0901792	0.274923
ENSMUSG00000043924	NCMAP	8.60556	-0.516412	0.533287	-0.968358	0.332866	0.598054
ENSMUSG00000020647	NCOA1	1658.39	-0.127968	0.0740741	-1.72757	0.0840648	0.262479
ENSMUSG00000005886	NCOA2	1223.99	-0.110195	0.0846722	-1.30143	0.193111	0.438773
ENSMUSG00000027678	NCOA3	732.718	0.329235	0.107679	3.05756	0.00223147	0.0166241
ENSMUSG00000056234	NCOA4	634.738	0.0819382	0.113277	0.723342	0.46947	0.713623
ENSMUSG00000021908	NCOA4-PS	18.5967	-0.274205	0.437386	-0.626918	0.530713	0.757228
ENSMUSG00000039804	NCOA5	384.958	-0.0398732	0.110001	-0.36248	0.716994	0.872801
ENSMUSG00000038369	NCOA6	972.788	-0.0879242	0.0801754	-1.09665	0.272795	0.536859
ENSMUSG00000039697	NCOA7	580.458	-0.208463	0.312776	-0.666492	0.505097	0.740764
ENSMUSG00000018501	NCOR1	2340.9	-0.179913	0.161111	-1.1167	0.264121	0.527136
ENSMUSG00000029478	NCOR2	2458.45	-0.100382	0.139754	-0.718279	0.472585	0.716226
ENSMUSG00000062524	NCR1	4.81053	6.04471	1.08492	5.57158	2.52435e-08	6.13361e-07
ENSMUSG00000086076	NCR3-PS	0.949327	0.79633	1.22848	0.648225	0.51684
ENSMUSG00000062661	NCS1	2099.75	-0.434557	0.156536	-2.77608	0.00550194	0.034722
ENSMUSG00000003458	NCSTN	547.146	0.396244	0.11736	3.37632	0.000734636	0.00655806
ENSMUSG00000087090	NCTC1	7.34751	0.197331	0.595529	0.331354	0.740377	0.883657
ENSMUSG00000028614	NDC1	163.659	0.0251689	0.10764	0.233825	0.815121	0.921842
ENSMUSG00000024056	NDC80	6.37769	3.07743	0.713116	4.31546	1.5927e-05	0.000227838
ENSMUSG00000022678	NDE1	167.194	0.994915	0.151382	6.57221	4.95745e-11	1.72731e-09
ENSMUSG00000018736	NDEL1	503.362	-0.0338991	0.0884173	-0.383398	0.701424	0.864511
ENSMUSG00000024425	NDFIP1	1911.84	-0.107797	0.115734	-0.931417	0.351638	0.615627
ENSMUSG00000053253	NDFIP2	510.951	-0.451666	0.169435	-2.66572	0.0076824	0.0452481
ENSMUSG00000033585	NDN	713.51	-0.185816	0.151142	-1.22941	0.218917	0.473071
ENSMUSG00000049001	NDNF	197.424	-0.413504	0.287933	-1.43611	0.150971	0.37876
ENSMUSG00000006471	NDOR1	216.419	-0.0257307	0.118755	-0.216671	0.828465	0.928264
ENSMUSG00000115018	NDOR1	20.8647	1.32449	0.80941	1.63636	0.101763	0.2961
ENSMUSG00000115074	NDOR1	1.3837	1.19217	3.29558	0.361749	0.717539
ENSMUSG00000040138	NDP	40.8975	-0.150755	0.199309	-0.75639	0.449415	0.699924
ENSMUSG00000005125	NDRG1	780.451	-0.205038	0.168741	-1.21511	0.224326	0.480065
ENSMUSG00000004558	NDRG2	3689.4	-0.432626	0.126969	-3.40734	0.000655994	0.00595677
ENSMUSG00000027634	NDRG3	2843.45	-0.295949	0.0865984	-3.41748	0.000632028	0.00576659
ENSMUSG00000036564	NDRG4	8475.37	-0.335112	0.0728983	-4.59697	4.28672e-06	6.9552e-05
ENSMUSG00000054008	NDST1	1494.44	0.198726	0.146381	1.35759	0.174593	0.413339
ENSMUSG00000039308	NDST2	209.072	0.427545	0.167306	2.55547	0.0106044	0.0582927
ENSMUSG00000027977	NDST3	598.713	-0.100261	0.211048	-0.475061	0.634743	0.826097
ENSMUSG00000027971	NDST4	162.468	-0.649068	0.307827	-2.10855	0.0349838	0.144886
ENSMUSG00000016427	NDUFA1	93.1931	-0.0924687	0.246815	-0.374647	0.707923	0.867827
ENSMUSG00000026260	NDUFA10	661.739	-0.040195	0.117377	-0.342444	0.732017	0.880151
ENSMUSG00000002379	NDUFA11	204.895	-0.0414925	0.150651	-0.275421	0.782993	0.905566
ENSMUSG00000068487	NDUFA11B	0.52007	0.690973	1.66248	0.415628	0.677682
ENSMUSG00000020022	NDUFA12	497.609	0.0769226	0.0955421	0.805117	0.420752	0.675425
ENSMUSG00000080893	NDUFA12-PS	54.9501	0.0727384	0.239168	0.304131	0.761028	0.893962
ENSMUSG00000036199	NDUFA13	117.39	0.0315391	0.188783	0.167065	0.867319	0.94636
ENSMUSG00000014294	NDUFA2	106.932	0.233653	0.16553	1.41154	0.158085	0.388873
ENSMUSG00000035674	NDUFA3	212.811	0.0422289	0.11942	0.353616	0.723626	0.875624
ENSMUSG00000029632	NDUFA4	365.577	-0.151433	0.169283	-0.894553	0.371026	0.632463
ENSMUSG00000040280	NDUFA4L2	13.9008	-0.894651	0.38423	-2.32843	0.0198895	0.0948154
ENSMUSG00000023089	NDUFA5	73.0235	-0.374906	0.227151	-1.65047	0.0988472	0.291063
ENSMUSG00000022450	NDUFA6	216.508	-0.0159015	0.0999691	-0.159064	0.873619	0.949946
ENSMUSG00000041881	NDUFA7	213.513	0.070445	0.140088	0.502862	0.615061	0.81391
ENSMUSG00000026895	NDUFA8	240.556	0.00501414	0.128099	0.0391428	0.968777	0.988419
ENSMUSG00000000399	NDUFA9	368.093	-0.00521199	0.0971799	-0.0536324	0.957228	0.984328
ENSMUSG00000030869	NDUFAB1	371.217	0.0378224	0.0811855	0.465876	0.641304	0.830442
ENSMUSG00000091989	NDUFAB1-PS	1.97727	0.0105672	0.913029	0.0115738	0.990766	0.997103
ENSMUSG00000027305	NDUFAF1	115.657	-0.0908227	0.107908	-0.841668	0.399974	0.658037
ENSMUSG00000068184	NDUFAF2	26.0439	0.0100597	0.24187	0.0415911	0.966825	0.987586
ENSMUSG00000070283	NDUFAF3	106.326	-0.00656128	0.149876	-0.0437781	0.965081	0.987259
ENSMUSG00000028261	NDUFAF4	123.623	-0.418795	0.340038	-1.23161	0.218094	0.472043
ENSMUSG00000027384	NDUFAF5	86.3976	0.202774	0.161038	1.25917	0.207968	0.459501
ENSMUSG00000050323	NDUFAF6	24.486	0.578974	0.282915	2.04646	0.0407111	0.161387
ENSMUSG00000024082	NDUFAF7	132.896	-0.0261966	0.130229	-0.201159	0.840574	0.933443
ENSMUSG00000078572	NDUFAF8	28.6015	0.116437	0.248807	0.467982	0.639797	0.829696
ENSMUSG00000113902	NDUFB1	203.612	0.318014	0.138413	2.29757	0.021586	0.100868
ENSMUSG00000040048	NDUFB10	226.575	-0.0336651	0.164267	-0.204941	0.837618	0.931903
ENSMUSG00000031059	NDUFB11	201.904	0.248491	0.134643	1.84555	0.0649575	0.221173
ENSMUSG00000061633	NDUFB11B	0.160741	0	4.22413	0	1
ENSMUSG00000002416	NDUFB2	254.283	-0.0877943	0.103229	-0.850478	0.395059	0.653942
ENSMUSG00000026032	NDUFB3	101.066	-0.23671	0.151541	-1.56202	0.118284	0.325129
ENSMUSG00000022820	NDUFB4	134.84	0.163298	0.155548	1.04982	0.293799	0.559539
ENSMUSG00000083380	NDUFB4C	180.96	0.0920979	0.14035	0.656203	0.511694	0.745854
ENSMUSG00000027673	NDUFB5	348.292	0.00350899	0.0785894	0.0446497	0.964387	0.986926
ENSMUSG00000071014	NDUFB6	161.404	0.0649674	0.111755	0.581338	0.561013	0.778347
ENSMUSG00000033938	NDUFB7	167.021	0.220438	0.165577	1.33134	0.183078	0.425899
ENSMUSG00000025204	NDUFB8	467.504	0.0667367	0.143561	0.464867	0.642027	0.83072
ENSMUSG00000022354	NDUFB9	314.05	0.0774825	0.117322	0.660423	0.508982	0.74358
ENSMUSG00000037152	NDUFC1	141.173	0.121941	0.140676	0.866816	0.386043	0.646142
ENSMUSG00000030647	NDUFC2	235.429	0.0870148	0.119879	0.725857	0.467926	0.71257
ENSMUSG00000025968	NDUFS1	782.85	-0.104051	0.128927	-0.807059	0.419632	0.674675
ENSMUSG00000013593	NDUFS2	800.867	-0.112637	0.105088	-1.07183	0.283795	0.548957
ENSMUSG00000005510	NDUFS3	298.677	0.219851	0.111276	1.97572	0.048186	0.181286
ENSMUSG00000021764	NDUFS4	183.863	-0.0743387	0.225815	-0.329202	0.742003	0.884449
ENSMUSG00000028648	NDUFS5	241.86	0.0477141	0.109306	0.436519	0.66246	0.842655
ENSMUSG00000081824	NDUFS5-PS	8.23141	-0.740913	0.527347	-1.40498	0.160027	0.391977
ENSMUSG00000021606	NDUFS6	125.414	-0.0829521	0.158591	-0.523057	0.600935	0.804229
ENSMUSG00000083820	NDUFS6B	0.296021	0	3.93199	0	1
ENSMUSG00000020153	NDUFS7	229.286	-0.0905217	0.138951	-0.651463	0.514748	0.747563
ENSMUSG00000059734	NDUFS8	197.024	-0.0184989	0.141619	-0.130624	0.896072	0.959547
ENSMUSG00000037916	NDUFV1	628.962	-0.121976	0.13014	-0.937269	0.34862	0.613465
ENSMUSG00000024099	NDUFV2	488.225	0.0419482	0.0967843	0.433419	0.66471	0.844133
ENSMUSG00000024038	NDUFV3	307.001	0.158059	0.119417	1.32359	0.185639	0.429482
ENSMUSG00000092274	NEAT1	2985.5	1.16385	0.189263	6.14936	7.77979e-10	2.3394e-08
ENSMUSG00000026950	NEB	110.38	0.222092	0.275959	0.8048	0.420935	0.675569
ENSMUSG00000053702	NEBL	652.496	-0.448587	0.3077	-1.45787	0.144877	0.369039
ENSMUSG00000040536	NECAB1	398.192	-0.951919	0.494576	-1.92472	0.0542645	0.196438
ENSMUSG00000031837	NECAB2	241.46	-0.596601	0.143922	-4.14531	3.39358e-05	0.00044662
ENSMUSG00000027489	NECAB3	168.702	-0.599943	0.186499	-3.21686	0.001296	0.0106075
ENSMUSG00000030327	NECAP1	909.561	-0.16467	0.0613273	-2.6851	0.00725083	0.0432192
ENSMUSG00000028923	NECAP2	202.739	0.647396	0.141498	4.57529	4.75553e-06	7.6113e-05
ENSMUSG00000032012	NECTIN1	899.269	-0.463321	0.1477	-3.13691	0.00170736	0.0133405
ENSMUSG00000062300	NECTIN2	56.4293	0.522614	0.238447	2.19174	0.0283983	0.124273
ENSMUSG00000022656	NECTIN3	275.129	-0.464261	0.148528	-3.12574	0.00177357	0.0137884
ENSMUSG00000006411	NECTIN4	64.0843	0.926819	0.183015	5.06417	4.1018e-07	8.22614e-06
ENSMUSG00000019988	NEDD1	41.0954	1.01056	0.335436	3.01268	0.00258948	0.0188663
ENSMUSG00000032216	NEDD4	3687.82	-0.159581	0.0946155	-1.68662	0.0916758	0.277488
ENSMUSG00000024589	NEDD4L	2038.55	-0.199305	0.0695239	-2.86671	0.00414768	0.0275711
ENSMUSG00000010376	NEDD8	242.899	0.229017	0.119429	1.91759	0.0551625	0.198732
ENSMUSG00000021365	NEDD9	170.814	0.72058	0.140115	5.14277	2.70711e-07	5.57791e-06
ENSMUSG00000020396	NEFH	618.216	-0.238913	0.233721	-1.02221	0.30668	0.572814
ENSMUSG00000022055	NEFL	2620.67	-0.425528	0.122782	-3.46573	0.000528802	0.00493177
ENSMUSG00000022054	NEFM	832.549	-0.328235	0.145325	-2.25862	0.0239072	0.108944
ENSMUSG00000040037	NEGR1	1784.96	-0.323492	0.224559	-1.44057	0.149707	0.376742
ENSMUSG00000032298	NEIL1	37.128	-0.08259	0.210477	-0.392394	0.694767	0.860628
ENSMUSG00000035121	NEIL2	24.6908	0.316492	0.266906	1.18578	0.235709	0.493624
ENSMUSG00000039396	NEIL3	5.81837	6.22314	1.12735	5.52016	3.38683e-08	8.04025e-07
ENSMUSG00000031644	NEK1	304.118	-0.491676	0.300191	-1.63788	0.101447	0.295551
ENSMUSG00000042567	NEK10	32.2017	-0.407231	0.279737	-1.45577	0.145458	0.369952
ENSMUSG00000035032	NEK11	11.6334	-0.0425813	0.332836	-0.127935	0.898201	0.960372
ENSMUSG00000026622	NEK2	23.5112	1.16433	0.302927	3.84359	0.000121249	0.00137663
ENSMUSG00000031478	NEK3	21.3397	0.258753	0.285459	0.906447	0.364699	0.627163
ENSMUSG00000021918	NEK4	252.143	-0.0509992	0.0830705	-0.613928	0.539263	0.763456
ENSMUSG00000037738	NEK5	5.11493	0.573254	0.641628	0.893436	0.371624	0.632779
ENSMUSG00000026749	NEK6	327.904	0.777724	0.140755	5.52538	3.28782e-08	7.82015e-07
ENSMUSG00000026393	NEK7	406.115	0.22191	0.271104	0.818541	0.413048	0.669514
ENSMUSG00000017405	NEK8	26.9014	0.501959	0.287699	1.74474	0.0810302	0.256141
ENSMUSG00000034290	NEK9	567.775	0.34792	0.11223	3.10005	0.00193487	0.0148058
ENSMUSG00000029111	NELFA	224.442	0.201804	0.0966765	2.08742	0.0368503	0.150217
ENSMUSG00000013465	NELFB	281.727	-0.0309304	0.133406	-0.231851	0.816654	0.922655
ENSMUSG00000016253	NELFCD	176.375	0.221628	0.104963	2.1115	0.0347295	0.144005
ENSMUSG00000024369	NELFE	99.9547	0.331021	0.172108	1.92333	0.0544382	0.196924
ENSMUSG00000055409	NELL1	373.142	-0.215504	0.109711	-1.96429	0.0494969	0.184566
ENSMUSG00000085265	NELL1OS	2.45803	-1.58051	0.838339	-1.88528	0.0593915	0.208665
ENSMUSG00000022454	NELL2	2219.88	-0.368089	0.110244	-3.33885	0.000841269	0.00733317
ENSMUSG00000020982	NEMF	535.854	-0.184898	0.183517	-1.00752	0.313683	0.578294
ENSMUSG00000040195	NEMP1	96.6582	0.478812	0.136921	3.497	0.000470519	0.00447227
ENSMUSG00000043015	NEMP2	90.6656	0.171143	0.130985	1.30658	0.191354	0.436356
ENSMUSG00000037499	NENF	108.277	-0.0500626	0.151956	-0.329454	0.741813	0.884411
ENSMUSG00000032340	NEO1	1120.27	-0.0688262	0.0783735	-0.878182	0.379845	0.640425
ENSMUSG00000038624	NEPN	0.108939	0	5.66451	0	1
ENSMUSG00000036208	NEPRO	97.6888	0.201314	0.158447	1.27054	0.203891	0.453887
ENSMUSG00000004891	NES	269.291	2.17554	0.304007	7.15622	8.29307e-13	3.58422e-11
ENSMUSG00000021215	NET1	238	0.472179	0.139426	3.38659	0.000707669	0.00635391
ENSMUSG00000050321	NETO1	591.466	-0.805424	0.330363	-2.438	0.0147689	0.0756059
ENSMUSG00000036902	NETO2	494.721	-0.440591	0.340238	-1.29495	0.195337	0.442065
ENSMUSG00000007038	NEU1	306.958	0.0390943	0.104014	0.375857	0.707023	0.867617
ENSMUSG00000079434	NEU2	15.3832	-1.16783	0.351234	-3.32495	0.000884359	0.00763688
ENSMUSG00000035239	NEU3	40.0882	0.382021	0.210882	1.81154	0.0700572	0.233098
ENSMUSG00000034000	NEU4	48.6238	-0.0951605	0.240715	-0.395325	0.692603	0.859934
ENSMUSG00000006435	NEURL1A	1029.25	-0.53488	0.142449	-3.75488	0.000173427	0.00188783
ENSMUSG00000034413	NEURL1B	502.221	-0.386827	0.151312	-2.55649	0.0105733	0.0581342
ENSMUSG00000039873	NEURL2	11.533	0.113877	0.413024	0.275716	0.782766	0.905566
ENSMUSG00000047180	NEURL3	72.7797	5.07761	0.550379	9.22565	2.81839e-20	2.3863e-18
ENSMUSG00000047284	NEURL4	826.149	-0.237487	0.100886	-2.354	0.0185724	0.0900121
ENSMUSG00000034701	NEUROD1	387.171	-0.404613	0.304357	-1.32941	0.183714	0.42682
ENSMUSG00000038255	NEUROD2	580.928	-0.275987	0.136554	-2.02109	0.0432708	0.168677
ENSMUSG00000048015	NEUROD4	2.44184	-0.547031	0.897137	-0.609752	0.542026	0.765209
ENSMUSG00000037984	NEUROD6	183.166	-0.547156	0.323083	-1.69355	0.0903516	0.274923
ENSMUSG00000048904	NEUROG1	0.611595	-0.518887	2.22449	-0.233261	0.815559
ENSMUSG00000027967	NEUROG2	3.63432	-0.971523	0.707575	-1.37303	0.169742	0.406542
ENSMUSG00000044312	NEUROG3	0.166793	-0.337809	3.58238	-0.0942974	0.924873
ENSMUSG00000046449	NEXMIF	408.884	-0.592507	0.286319	-2.0694	0.0385088	0.154935
ENSMUSG00000039103	NEXN	31.8805	-0.826047	0.467635	-1.76644	0.0773227	0.247974
ENSMUSG00000020716	NF1	2823.84	-0.29641	0.0691031	-4.28938	1.79171e-05	0.000252263
ENSMUSG00000009073	NF2	752.185	-0.0482076	0.106353	-0.453279	0.650348	0.835133
ENSMUSG00000058099	NFAM1	79.3926	2.00734	0.295119	6.80179	1.03328e-11	3.91765e-10
ENSMUSG00000026442	NFASC	3724.12	-0.185963	0.105067	-1.76995	0.0767357	0.246863
ENSMUSG00000003847	NFAT5	1870.31	-0.0391781	0.169433	-0.231231	0.817136	0.922858
ENSMUSG00000033016	NFATC1	190.977	1.7104	0.217543	7.86235	3.76978e-15	2.03306e-13
ENSMUSG00000027544	NFATC2	310.297	0.288022	0.14545	1.98021	0.0476801	0.180082
ENSMUSG00000030722	NFATC2IP	63.0307	0.346791	0.17737	1.95519	0.0505612	0.187324
ENSMUSG00000031902	NFATC3	383.761	0.453634	0.110734	4.09661	4.19237e-05	0.000540336
ENSMUSG00000023411	NFATC4	25.8236	0.110731	0.261471	0.423493	0.671936	0.848581
ENSMUSG00000058794	NFE2	2.99058	1.49363	1.0245	1.45792	0.144862	0.369039
ENSMUSG00000038615	NFE2L1	2657.08	-0.000724227	0.11514	-0.00628997	0.994981	0.998645
ENSMUSG00000015839	NFE2L2	237.823	1.8019	0.20582	8.75474	2.04582e-18	1.44184e-16
ENSMUSG00000029832	NFE2L3	75.9201	-0.0434102	0.236417	-0.183617	0.854314	0.939547
ENSMUSG00000028565	NFIA	1183.32	-0.102466	0.143625	-0.713429	0.47558	0.718789
ENSMUSG00000008575	NFIB	1656.9	-0.277299	0.184657	-1.5017	0.133175	0.349684
ENSMUSG00000055053	NFIC	1534.92	-0.0838059	0.140053	-0.598386	0.549583	0.76972
ENSMUSG00000056749	NFIL3	96.0649	0.521159	0.259725	2.00658	0.0447942	0.172636
ENSMUSG00000117495	NFILZ	0.14247	0	4.29724	0	1
ENSMUSG00000001911	NFIX	3130.74	-0.153383	0.118463	-1.29478	0.195397	0.442093
ENSMUSG00000028163	NFKB1	380.84	0.906451	0.125108	7.24535	4.31327e-13	1.92453e-11
ENSMUSG00000025225	NFKB2	125.767	2.47621	0.295295	8.38555	5.04886e-17	3.18707e-15
ENSMUSG00000021025	NFKBIA	236.55	1.39152	0.231853	6.00176	1.95188e-09	5.59795e-08
ENSMUSG00000030595	NFKBIB	121.717	0.209803	0.169927	1.23467	0.216955	0.470761
ENSMUSG00000036931	NFKBID	24.4227	1.23987	0.358039	3.46296	0.000534274	0.00497346
ENSMUSG00000023947	NFKBIE	83.2019	1.8417	0.287945	6.396	1.595e-10	5.24784e-09
ENSMUSG00000042419	NFKBIL1	49.3007	0.212646	0.207442	1.02509	0.305322	0.571534
ENSMUSG00000035356	NFKBIZ	110.418	1.13279	0.222931	5.08135	3.74752e-07	7.54614e-06
ENSMUSG00000042185	NFRKB	435.598	0.0261364	0.130649	0.200051	0.841441	0.93373
ENSMUSG00000027618	NFS1	191.325	0.116573	0.143573	0.811941	0.416825	0.672428
ENSMUSG00000029993	NFU1	144.787	0.322423	0.118001	2.73239	0.00628771	0.0385816
ENSMUSG00000028423	NFX1	837.866	-0.0223484	0.0698129	-0.320119	0.748878	0.887294
ENSMUSG00000072889	NFXL1	148.676	0.352084	0.134056	2.6264	0.00862923	0.0495427
ENSMUSG00000023994	NFYA	207.29	0.51843	0.135367	3.82982	0.000128235	0.001448
ENSMUSG00000020248	NFYB	271.635	0.103527	0.126104	0.820965	0.411666	0.66854
ENSMUSG00000032897	NFYC	258.428	0.0511259	0.112462	0.454607	0.649392	0.834747
ENSMUSG00000073233	NFYC-PS	5.28752	0.00777795	0.580573	0.013397	0.989311	0.996582
ENSMUSG00000021032	NGB	23.1486	-0.13489	0.328603	-0.410496	0.681442	0.853676
ENSMUSG00000022204	NGDN	51.9432	0.534332	0.178085	3.00044	0.00269594	0.0194647
ENSMUSG00000026259	NGEF	1025.93	-0.496586	0.149652	-3.31828	0.000905746	0.00778848
ENSMUSG00000027859	NGF	10.9884	0.296375	0.371411	0.79797	0.424888	0.678973
ENSMUSG00000000120	NGFR	32.4687	-0.018505	0.263935	-0.0701121	0.944104	0.980203
ENSMUSG00000021785	NGLY1	225.581	-0.103568	0.159811	-0.648062	0.516945	0.748327
ENSMUSG00000032484	NGP	4.62091	-0.117773	0.796914	-0.147786	0.882511	0.954125
ENSMUSG00000047084	NGRN	154.063	0.0802632	0.0976028	0.822345	0.410881	0.667789
ENSMUSG00000026162	NHEJ1	12.1714	-0.555655	0.347952	-1.59693	0.110282	0.311382
ENSMUSG00000051251	NHLH1	4.18452	0.917371	0.669439	1.37036	0.170575	0.40775
ENSMUSG00000048540	NHLH2	37.2585	-0.106425	0.233587	-0.455614	0.648668	0.834179
ENSMUSG00000044231	NHLRC1	80.559	-0.32985	0.138701	-2.37815	0.0174	0.0855277
ENSMUSG00000025078	NHLRC2	356.152	0.127776	0.0821282	1.55582	0.119752	0.327629
ENSMUSG00000042997	NHLRC3	197.155	0.616138	0.106516	5.78446	7.27477e-09	1.92813e-07
ENSMUSG00000090113	NHLRC4	4.44689	-0.947988	0.576761	-1.64364	0.10025	0.293556
ENSMUSG00000001056	NHP2	65.7715	0.292443	0.187491	1.55977	0.118815	0.326
ENSMUSG00000059493	NHS	80.8109	-0.438628	0.282892	-1.55051	0.121018	0.329878
ENSMUSG00000039835	NHSL1	563.287	0.342605	0.112516	3.04494	0.00232725	0.0172301
ENSMUSG00000079481	NHSL2	1216.31	-0.187218	0.0804797	-2.32627	0.0200041	0.0952152
ENSMUSG00000026483	NIBAN1	84.8498	1.75424	0.184077	9.52989	1.57446e-21	1.51245e-19
ENSMUSG00000026796	NIBAN2	343.543	0.412683	0.212814	1.93917	0.0524808	0.192226
ENSMUSG00000043243	NIBAN3	11.8632	0.127035	0.371232	0.342198	0.732202	0.880151
ENSMUSG00000032606	NICN1	404.932	-0.14988	0.0943621	-1.58835	0.112208	0.314793
ENSMUSG00000005397	NID1	228.727	0.686188	0.15441	4.44394	8.83254e-06	0.000134759
ENSMUSG00000021806	NID2	63.8661	0.743349	0.178665	4.16057	3.17451e-05	0.000421818
ENSMUSG00000026036	NIF3L1	161.877	-0.015741	0.0958612	-0.164206	0.869569	0.94769
ENSMUSG00000026377	NIFK	84.0756	0.205606	0.175236	1.17331	0.240672	0.499213
ENSMUSG00000095930	NIM1K	180.778	-0.162189	0.115123	-1.40884	0.158883	0.390486
ENSMUSG00000021068	NIN	523.426	0.00602812	0.127247	0.0473732	0.962216	0.986351
ENSMUSG00000037966	NINJ1	116.194	1.13909	0.290075	3.92689	8.60522e-05	0.0010185
ENSMUSG00000041377	NINJ2	8.34604	0.202375	0.411009	0.492386	0.622446	0.818361
ENSMUSG00000068115	NINL	42.5429	0.0778349	0.227418	0.342256	0.732159	0.880151
ENSMUSG00000031917	NIP7	151.97	-0.0714055	0.125966	-0.566862	0.570808	0.784869
ENSMUSG00000047037	NIPA1	320.126	-0.412713	0.198259	-2.08169	0.0373712	0.15176
ENSMUSG00000030452	NIPA2	233.731	0.192487	0.201313	0.956154	0.338994	0.603673
ENSMUSG00000067219	NIPAL1	1.17498	3.33525	1.36091	2.45076	0.0142556
ENSMUSG00000038879	NIPAL2	88.1724	-0.195421	0.167135	-1.16924	0.242305	0.501427
ENSMUSG00000028803	NIPAL3	959.569	-0.138561	0.105115	-1.31818	0.187442	0.4314
ENSMUSG00000020411	NIPAL4	46.2626	0.0226988	0.271873	0.0834906	0.933461	0.975832
ENSMUSG00000022141	NIPBL	554.184	-0.242922	0.437155	-0.555687	0.578425	0.789983
ENSMUSG00000034285	NIPSNAP1	234.462	-0.242869	0.115924	-2.09508	0.0361643	0.148316
ENSMUSG00000029432	NIPSNAP2	390.566	-0.0369684	0.081825	-0.451798	0.651414	0.835546
ENSMUSG00000015247	NIPSNAP3B	46.1606	0.699462	0.198389	3.5257	0.000422361	0.0040565
ENSMUSG00000021910	NISCH	4190.36	-0.162621	0.11987	-1.35664	0.174896	0.413793
ENSMUSG00000013997	NIT1	229.668	-0.0143115	0.101783	-0.140609	0.888179	0.955588
ENSMUSG00000022751	NIT2	35.6576	0.330101	0.278655	1.18462	0.236166	0.494207
ENSMUSG00000078532	NKAIN1	143.198	-0.325641	0.174124	-1.87017	0.0614608	0.213397
ENSMUSG00000069670	NKAIN2	230.184	-0.359906	0.235829	-1.52613	0.126977	0.3397
ENSMUSG00000055761	NKAIN3	78.7101	-0.27331	0.261069	-1.04689	0.295152	0.561212
ENSMUSG00000027574	NKAIN4	50.1328	-0.621844	0.218994	-2.83954	0.00451781	0.0295408
ENSMUSG00000016409	NKAP	112.812	-0.145159	0.218168	-0.665351	0.505826	0.741391
ENSMUSG00000059820	NKAPD1	146.642	0.053388	0.228059	0.234097	0.81491	0.921771
ENSMUSG00000059395	NKAPL	2.32367	-0.423376	0.788666	-0.536826	0.591388	0.798353
ENSMUSG00000031661	NKD1	116.004	-0.382226	0.177105	-2.15818	0.0309136	0.132111
ENSMUSG00000021567	NKD2	35.0006	-0.22706	0.20039	-1.13309	0.257176	0.519757
ENSMUSG00000004612	NKG7	38.3413	5.32608	0.699875	7.61004	2.74004e-14	1.34871e-12
ENSMUSG00000021772	NKIRAS1	272.26	-0.233348	0.180557	-1.29238	0.196224	0.443225
ENSMUSG00000017837	NKIRAS2	110.71	0.414091	0.194357	2.13058	0.033124	0.138972
ENSMUSG00000060621	NKPD1	9.47335	-1.37384	0.488138	-2.81445	0.00488604	0.0314838
ENSMUSG00000044149	NKRF	192.47	-0.412928	0.274782	-1.50275	0.132904	0.349266
ENSMUSG00000032525	NKTR	2009.99	-0.0627828	0.240715	-0.260818	0.794233	0.910714
ENSMUSG00000029112	NKX1-1	0.133632	-0.33781	4.35552	-0.0775591	0.938179
ENSMUSG00000048528	NKX1-2	0.432629	0.14309	1.99521	0.0717167	0.942827
ENSMUSG00000001496	NKX2-1	8.58729	-0.0754059	0.491401	-0.153451	0.878043	0.951931
ENSMUSG00000027434	NKX2-2	72.9692	0.238804	0.212218	1.12528	0.260471	0.523261
ENSMUSG00000086509	NKX2-2OS	8.98891	-0.401851	0.378498	-1.0617	0.288372	0.553066
ENSMUSG00000044220	NKX2-3	0.116765	0.383521	5.66451	0.0677058	0.94602
ENSMUSG00000054160	NKX2-4	0.772543	1.0558	1.6584	0.636635	0.524362
ENSMUSG00000015579	NKX2-5	0.113515	0	5.66451	0	1
ENSMUSG00000058669	NKX2-9	4.69114	-1.19639	0.540614	-2.21302	0.0268966	0.119024
ENSMUSG00000022061	NKX3-1	9.99708	-0.352022	0.382295	-0.920812	0.357149	0.62085
ENSMUSG00000049691	NKX3-2	0
ENSMUSG00000035187	NKX6-1	7.27565	-0.697916	0.677283	-1.03046	0.302792	0.568976
ENSMUSG00000041309	NKX6-2	104.372	0.349404	0.232214	1.50466	0.132411	0.348526
ENSMUSG00000063672	NKX6-3	1.09729	1.02499	1.4058	0.729113	0.465933
ENSMUSG00000020692	NLE1	57.0189	0.0291336	0.178124	0.163558	0.870079	0.948113
ENSMUSG00000063887	NLGN1	878.621	-0.429299	0.207255	-2.07135	0.038326	0.154475
ENSMUSG00000051790	NLGN2	2774.66	-0.172475	0.117606	-1.46655	0.142498	0.365074
ENSMUSG00000031302	NLGN3	1789.4	-0.299872	0.0924504	-3.2436	0.0011803	0.00978639
ENSMUSG00000017376	NLK	837.478	-0.472596	0.135656	-3.48378	0.000494384	0.00466515
ENSMUSG00000081041	NLK-PS1	0.0538009	0	5.66451	0	1
ENSMUSG00000021710	NLN	257.34	-0.0902923	0.0934058	-0.966667	0.33371	0.598777
ENSMUSG00000049871	NLRC3	67.1426	0.986073	0.250094	3.94281	8.0531e-05	0.000963266
ENSMUSG00000039193	NLRC4	17.1385	1.59448	0.347715	4.58561	4.52669e-06	7.2732e-05
ENSMUSG00000074151	NLRC5	1017.62	7.22213	0.542116	13.3221	1.72163e-40	7.11836e-38
ENSMUSG00000049709	NLRP10	5.46982	0.23426	0.516819	0.453273	0.650352	0.835133
ENSMUSG00000078817	NLRP12	1.04132	0.0235599	1.3547	0.0173912	0.986125
ENSMUSG00000069830	NLRP1A	8.23227	2.15521	0.581114	3.70876	0.000208277	0.00221757
ENSMUSG00000070390	NLRP1B	54.6955	3.2067	0.393878	8.14135	3.90887e-16	2.32545e-14
ENSMUSG00000092528	NLRP1C-PS	11.6802	3.29186	1.65517	1.98883	0.0467196	0.177437
ENSMUSG00000121474	NLRP1C-PS	33.9799	3.90484	0.616206	6.3369	2.3443e-10	7.55292e-09
ENSMUSG00000035177	NLRP2	0.139292	0	5.66451	0	1
ENSMUSG00000032691	NLRP3	32.4545	2.68557	0.405667	6.62015	3.58846e-11	1.27175e-09
ENSMUSG00000034690	NLRP4C	0.410992	0.864434	2.55571	0.338236	0.735186
ENSMUSG00000034122	NLRP4D	0.0289861	0	5.66451	0	1
ENSMUSG00000032999	NLRP4F	0.722487	-1.59146	1.42144	-1.11961	0.262879
ENSMUSG00000079741	NLRP4G	0.942642	-0.758412	1.28246	-0.591371	0.554272
ENSMUSG00000015721	NLRP5	0.0258129	0	5.66451	0	1
ENSMUSG00000041596	NLRP5-PS	41.5373	-0.594376	0.236927	-2.50869	0.0121181	0.0647483
ENSMUSG00000121301	NLRP5-PS	16.0769	-0.217315	0.596493	-0.364321	0.715619	0.872029
ENSMUSG00000038745	NLRP6	6.95006	0.695949	0.658654	1.05662	0.290684	0.555825
ENSMUSG00000060508	NLRP9B	0.080625	0.383521	5.66451	0.0677058	0.94602
ENSMUSG00000032109	NLRX1	72.0543	0.393981	0.199211	1.97771	0.0479618	0.180774
ENSMUSG00000025723	NMB	10.8393	0.000704278	0.477131	0.00147607	0.998822	1
ENSMUSG00000019865	NMBR	10.3944	0.620182	0.495946	1.2505	0.211116	0.463606
ENSMUSG00000027787	NMD3	261.745	-0.074353	0.191674	-0.387913	0.69808	0.863074
ENSMUSG00000037601	NME1	356.175	-0.0292238	0.105241	-0.277684	0.781255	0.904784
ENSMUSG00000020857	NME2	173.202	0.855523	0.166079	5.1513	2.58683e-07	5.34338e-06
ENSMUSG00000073435	NME3	49.6591	0.0746227	0.229153	0.325646	0.744692	0.885199
ENSMUSG00000024177	NME4	9.88078	-0.635641	0.380713	-1.6696	0.0949977	0.283735
ENSMUSG00000035984	NME5	22.5824	-0.343479	0.29822	-1.15176	0.249419	0.509811
ENSMUSG00000032478	NME6	20.9398	0.557631	0.289474	1.92636	0.0540594	0.195953
ENSMUSG00000026575	NME7	81.8557	-0.215285	0.190716	-1.12882	0.258973	0.521716
ENSMUSG00000041138	NME8	0.150066	-0.818705	5.06615	-0.161603	0.871619
ENSMUSG00000046242	NME9	2.11031	0.601527	0.936516	0.642303	0.520676	0.750681
ENSMUSG00000026946	NMI	30.0836	2.68425	0.369487	7.26481	3.73572e-13	1.67587e-11
ENSMUSG00000028992	NMNAT1	41.7456	0.137389	0.18125	0.758007	0.448447	0.699206
ENSMUSG00000042751	NMNAT2	1938.67	-0.247148	0.095328	-2.59261	0.00952508	0.0534249
ENSMUSG00000032456	NMNAT3	19.0439	0.397165	0.368993	1.07635	0.281772	0.546732
ENSMUSG00000063445	NMRAL1	67.3915	0.0391346	0.197009	0.198643	0.842542	0.934525
ENSMUSG00000037847	NMRK1	33.614	0.263476	0.218338	1.20674	0.227534	0.483848
ENSMUSG00000004939	NMRK2	1.44704	-0.303418	1.25429	-0.241905	0.808854
ENSMUSG00000067604	NMS	0.370371	-0.559475	2.68213	-0.208594	0.834765
ENSMUSG00000020936	NMT1	1022.41	0.0416869	0.086421	0.48237	0.629543	0.823111
ENSMUSG00000026643	NMT2	780.669	-0.026618	0.17113	-0.155542	0.876394	0.951191
ENSMUSG00000029236	NMU	0.423826	-0.512658	2.65475	-0.19311	0.846873
ENSMUSG00000026237	NMUR1	1.15389	-0.912221	1.15266	-0.791407	0.428706
ENSMUSG00000037393	NMUR2	7.62257	-0.799364	0.436557	-1.83106	0.067091	0.226387
ENSMUSG00000067786	NNAT	666.83	-0.406115	0.147704	-2.74952	0.00596832	0.0369785
ENSMUSG00000032271	NNMT	2.59686	-0.0691057	0.816308	-0.0846563	0.932535	0.975514
ENSMUSG00000025453	NNT	49.6716	0.304209	0.317257	0.958872	0.337623	0.602388
ENSMUSG00000116207	NNT	96.5104	-0.168713	0.217091	-0.777153	0.437069	0.689789
ENSMUSG00000036285	NOA1	120.208	-0.0540242	0.145241	-0.371962	0.709922	0.868588
ENSMUSG00000003848	NOB1	128.056	0.12035	0.123072	0.977885	0.328131	0.593013
ENSMUSG00000029736	NOBOX	0.379563	1.0612	2.33901	0.453697	0.650047
ENSMUSG00000095567	NOC2L	502.154	-0.00780768	0.106607	-0.0732381	0.941617	0.979631
ENSMUSG00000024999	NOC3L	132.458	0.137051	0.166261	0.82431	0.409763	0.666687
ENSMUSG00000033294	NOC4L	128.356	0.585244	0.186397	3.13977	0.0016908	0.013232
ENSMUSG00000023087	NOCT	465.786	0.168643	0.129958	1.29767	0.194402	0.440873
ENSMUSG00000038058	NOD1	190.766	2.38791	0.251896	9.47976	2.54868e-21	2.35047e-19
ENSMUSG00000055994	NOD2	38.6595	2.42315	0.412219	5.87831	4.14474e-09	1.14121e-07
ENSMUSG00000037171	NODAL	4.69887	-0.22791	0.574744	-0.396541	0.691706	0.85955
ENSMUSG00000048616	NOG	30.446	-0.2183	0.215589	-1.01257	0.311263	0.5766
ENSMUSG00000061458	NOL10	165.988	0.0911206	0.132667	0.686839	0.492184	0.731694
ENSMUSG00000018433	NOL11	237.742	0.230563	0.0888607	2.59466	0.00946859	0.0531561
ENSMUSG00000033099	NOL12	71.2704	0.333047	0.185757	1.79291	0.0729867	0.239504
ENSMUSG00000014776	NOL3	114.602	0.0844467	0.16319	0.517476	0.604824	0.806996
ENSMUSG00000041923	NOL4	489.982	-0.675589	0.189592	-3.56338	0.000366104	0.00360552
ENSMUSG00000061411	NOL4L	529.896	-0.231227	0.11097	-2.08369	0.0371883	0.151266
ENSMUSG00000028430	NOL6	911.147	-0.16316	0.144229	-1.13126	0.257945	0.520803
ENSMUSG00000063200	NOL7	109.915	-0.0806194	0.26322	-0.306281	0.75939	0.892716
ENSMUSG00000021392	NOL8	115.758	-0.272099	0.448513	-0.60667	0.54407	0.766774
ENSMUSG00000028948	NOL9	186.357	0.248636	0.131912	1.88485	0.0594495	0.20881
ENSMUSG00000015176	NOLC1	305.806	0.0142546	0.108633	0.131217	0.895603	0.959373
ENSMUSG00000001569	NOM1	241.263	0.132347	0.0904636	1.46299	0.143471	0.366665
ENSMUSG00000030835	NOMO1	936.497	-0.33565	0.146447	-2.29195	0.0219087	0.101934
ENSMUSG00000031311	NONO	932.706	0.310274	0.0785107	3.952	7.75015e-05	0.000930619
ENSMUSG00000027133	NOP10	85.6703	-0.0536891	0.133887	-0.401002	0.688419	0.857593
ENSMUSG00000036693	NOP14	113.923	0.535581	0.174379	3.07137	0.0021308	0.0160476
ENSMUSG00000025869	NOP16	53.8038	0.507367	0.193607	2.6206	0.00877741	0.0501612
ENSMUSG00000038279	NOP2	152.741	0.352717	0.164814	2.14009	0.0323472	0.136637
ENSMUSG00000041560	NOP53	394.76	0.191055	0.170534	1.12033	0.262572	0.525219
ENSMUSG00000027405	NOP56	464.126	0.12986	0.0777749	1.66969	0.0949802	0.283717
ENSMUSG00000026020	NOP58	318.217	-0.112708	0.174458	-0.646049	0.518248	0.749006
ENSMUSG00000019297	NOP9	100.781	0.496976	0.169656	2.92932	0.003397	0.0234808
ENSMUSG00000020255	NOPCHAP1	3520.34	-0.77823	0.0896916	-8.67673	4.07322e-18	2.83049e-16
ENSMUSG00000102869	NORAD	10681.7	-0.294541	0.0731716	-4.02534	5.68927e-05	0.00070605
ENSMUSG00000029361	NOS1	935.302	-0.336516	0.13777	-2.44259	0.0145824	0.0748839
ENSMUSG00000038473	NOS1AP	647.655	-0.329431	0.0987204	-3.33701	0.000846858	0.00736894
ENSMUSG00000020826	NOS2	104.786	4.81326	0.663932	7.24963	4.1791e-13	1.87139e-11
ENSMUSG00000028978	NOS3	115.288	0.559111	0.21975	2.54431	0.0109494	0.0597391
ENSMUSG00000003421	NOSIP	250.077	0.428567	0.134276	3.19169	0.00141443	0.0113889
ENSMUSG00000034738	NOSTRIN	19.9625	0.663941	0.354241	1.87426	0.0608943	0.212262
ENSMUSG00000026923	NOTCH1	910.475	0.737899	0.156897	4.70309	2.56249e-06	4.3571e-05
ENSMUSG00000027878	NOTCH2	827.676	0.946606	0.154222	6.13796	8.35885e-10	2.50442e-08
ENSMUSG00000038146	NOTCH3	304.965	-0.0241904	0.157182	-0.1539	0.877689	0.951931
ENSMUSG00000015468	NOTCH4	101.973	0.433971	0.149703	2.89888	0.00374493	0.0254016
ENSMUSG00000068302	NOTO	0.314431	0	2.58014	0	1
ENSMUSG00000042988	NOTUM	14.6484	0.0464133	0.336824	0.137797	0.890401	0.956488
ENSMUSG00000053613	NOTUMOS	5.13157	0.712904	0.604035	1.18024	0.237906	0.496089
ENSMUSG00000021047	NOVA1	618.896	-0.302521	0.177997	-1.69958	0.0892091	0.272852
ENSMUSG00000030411	NOVA2	1610.06	-0.388871	0.130482	-2.98027	0.00287991	0.0204578
ENSMUSG00000031257	NOX1	1.58248	1.61751	1.08343	1.49296	0.135448
ENSMUSG00000023802	NOX3	0.135836	-1.51866	5.17982	-0.293188	0.769379
ENSMUSG00000030562	NOX4	4.53289	2.0673	0.835145	2.47537	0.0133097	0.0697478
ENSMUSG00000036805	NOXA1	0.121155	0	5.66451	0	1
ENSMUSG00000019320	NOXO1	9.24788	0.549373	0.42939	1.27943	0.200747	0.449512
ENSMUSG00000072919	NOXRED1	8.44687	0.507913	0.451727	1.12438	0.260851	0.523572
ENSMUSG00000001988	NPAS1	39.7464	-0.0568449	0.278462	-0.204139	0.838245	0.932269
ENSMUSG00000026077	NPAS2	257.506	-0.551986	0.129715	-4.25539	2.08688e-05	0.000289064
ENSMUSG00000021010	NPAS3	253.363	-0.126097	0.0902403	-1.39735	0.162309	0.395498
ENSMUSG00000045903	NPAS4	137.936	-0.501633	0.652544	-0.768735	0.44205	0.693899
ENSMUSG00000033054	NPAT	230.938	-0.224779	0.336882	-0.667232	0.504624	0.740622
ENSMUSG00000044034	NPB	2.60332	-0.819389	0.934004	-0.877287	0.380331	0.640857
ENSMUSG00000033774	NPBWR1	7.3844	-0.4558	0.428208	-1.06443	0.287132	0.551868
ENSMUSG00000024413	NPC1	840.562	0.0549703	0.126557	0.43435	0.664034	0.843872
ENSMUSG00000020447	NPC1L1	13.498	-0.574842	0.432343	-1.3296	0.183651	0.426729
ENSMUSG00000021242	NPC2	705.657	1.77963	0.205915	8.64255	5.49731e-18	3.79881e-16
ENSMUSG00000089837	NPCD	7.35512	-0.78197	1.05424	-0.741738	0.458246	0.706339
ENSMUSG00000015094	NPDC1	855.247	-0.188953	0.105128	-1.79736	0.0722779	0.237808
ENSMUSG00000039263	NPEPL1	125.246	0.636035	0.186906	3.40297	0.000666574	0.00603297
ENSMUSG00000001441	NPEPPS	1206.67	0.0204354	0.0621055	0.329044	0.742123	0.884459
ENSMUSG00000023052	NPFF	17.6575	0.219757	0.310656	0.707395	0.479321	0.721506
ENSMUSG00000020090	NPFFR1	12.6257	-0.37287	0.380835	-0.979085	0.327538	0.592523
ENSMUSG00000035528	NPFFR2	4.79039	-0.815681	0.667443	-1.2221	0.221671	0.476906
ENSMUSG00000027378	NPHP1	69.6299	0.135581	0.16775	0.808232	0.418957	0.674163
ENSMUSG00000032558	NPHP3	100.052	-0.000979448	0.131436	-0.00745191	0.994054	0.998417
ENSMUSG00000039577	NPHP4	135.285	-0.233199	0.136079	-1.7137	0.0865839	0.26766
ENSMUSG00000006649	NPHS1	8.25595	-0.591696	0.438182	-1.35034	0.176906	0.416739
ENSMUSG00000087009	NPHS1OS	1.06605	-0.121966	1.26747	-0.0962285	0.923339
ENSMUSG00000026602	NPHS2	3.34645	-0.539261	0.781385	-0.690135	0.490109	0.729847
ENSMUSG00000042684	NPL	22.1856	1.31102	0.313962	4.17572	2.97044e-05	0.000396613
ENSMUSG00000039703	NPLOC4	651.524	0.290443	0.13325	2.17968	0.0292811	0.127172
ENSMUSG00000057113	NPM1	454.365	0.136923	0.244356	0.56034	0.575247	0.788221
ENSMUSG00000047911	NPM2	1.51432	-0.68635	1.24399	-0.551733	0.581131
ENSMUSG00000056209	NPM3	25.2474	0.819367	0.281875	2.90685	0.00365088	0.0249027
ENSMUSG00000081669	NPM3-PS1	0.160509	0.864428	3.60899	0.239521	0.810702
ENSMUSG00000060411	NPN2	0.143487	-1.03779	5.11552	-0.202871	0.839236
ENSMUSG00000040998	NPNT	137.592	0.22062	0.124115	1.77754	0.0754788	0.244353
ENSMUSG00000041616	NPPA	3.23809	-0.474807	0.790487	-0.600651	0.548072	0.768657
ENSMUSG00000029019	NPPB	0.323836	0.314433	2.60079	0.120899	0.903771
ENSMUSG00000026241	NPPC	22.842	-0.274264	0.288407	-0.950963	0.341623	0.60683
ENSMUSG00000027931	NPR1	82.3239	0.518897	0.227037	2.28552	0.0222825	0.103266
ENSMUSG00000028469	NPR2	359.336	-0.139038	0.102887	-1.35136	0.176581	0.4163
ENSMUSG00000022206	NPR3	74.1529	-0.679257	0.331044	-2.05186	0.0401833	0.159959
ENSMUSG00000010057	NPRL2	113.661	-0.177236	0.146922	-1.20632	0.227692	0.484068
ENSMUSG00000020289	NPRL3	217.801	-0.0814172	0.134654	-0.604639	0.545419	0.767364
ENSMUSG00000073804	NPS	0.605526	-2.40254	1.62043	-1.48265	0.138166
ENSMUSG00000043659	NPSR1	17.5891	-0.419008	0.283565	-1.47765	0.139503	0.359898
ENSMUSG00000032336	NPTN	2861.3	-0.322092	0.100035	-3.21979	0.00128286	0.0105208
ENSMUSG00000025582	NPTX1	3011.81	-0.182301	0.0866148	-2.10474	0.0353142	0.145891
ENSMUSG00000059991	NPTX2	250.63	-0.474864	0.304629	-1.55883	0.119038	0.32641
ENSMUSG00000022421	NPTXR	4448.65	-0.691346	0.138985	-4.97426	6.54961e-07	1.25858e-05
ENSMUSG00000029831	NPVF	0.536611	1.33819	1.73253	0.772389	0.439884
ENSMUSG00000071230	NPW	0.0888982	-0.818705	5.66451	-0.144532	0.88508
ENSMUSG00000029819	NPY	163.603	-0.292983	0.155118	-1.88877	0.0589227	0.207518
ENSMUSG00000036437	NPY1R	117.14	-0.59487	0.246146	-2.41674	0.0156602	0.0791562
ENSMUSG00000028004	NPY2R	54.6529	0.0970826	0.288061	0.337021	0.736101	0.881682
ENSMUSG00000048337	NPY4R	0.750503	-0.969149	1.67621	-0.578179	0.563143
ENSMUSG00000044014	NPY5R	19.4874	-0.760162	0.351851	-2.16047	0.0307366	0.131581
ENSMUSG00000038071	NPY6R	0.0543927	0.383521	5.66451	0.0677058	0.94602
ENSMUSG00000003849	NQO1	22.4599	0.220112	0.292075	0.753615	0.45108	0.701021
ENSMUSG00000046949	NQO2	88.0331	0.160233	0.208868	0.767148	0.442994	0.694598
ENSMUSG00000025056	NR0B1	0.129874	-1.67281	5.65591	-0.295763	0.767411
ENSMUSG00000037583	NR0B2	0.948893	-0.671207	1.08597	-0.61807	0.536529
ENSMUSG00000020889	NR1D1	946.159	-0.178316	0.146201	-1.21966	0.222593	0.47809
ENSMUSG00000021775	NR1D2	943.09	-0.271911	0.219889	-1.23658	0.216242	0.469913
ENSMUSG00000060601	NR1H2	290.757	0.250762	0.145139	1.72774	0.084035	0.26243
ENSMUSG00000002108	NR1H3	47.4875	1.83296	0.324107	5.65543	1.55457e-08	3.91133e-07
ENSMUSG00000047638	NR1H4	1.12683	1.3183	1.37165	0.961105	0.336499
ENSMUSG00000048938	NR1H5	0.0862562	-1.52466	5.66014	-0.269367	0.787647
ENSMUSG00000022809	NR1I2	0.959545	-0.0658887	1.28554	-0.0512537	0.959123
ENSMUSG00000005677	NR1I3	10.8549	-0.81665	0.38938	-2.09731	0.0359665	0.147774
ENSMUSG00000005897	NR2C1	117.439	0.0137346	0.138783	0.0989648	0.921166	0.970085
ENSMUSG00000005893	NR2C2	1438	-0.148307	0.0838789	-1.76811	0.0770432	0.247416
ENSMUSG00000071078	NR2C2AP	67.4562	0.426538	0.205266	2.07798	0.0377113	0.152642
ENSMUSG00000019803	NR2E1	66.6994	0.285636	0.184775	1.54586	0.12214	0.331747
ENSMUSG00000032292	NR2E3	0.385701	-0.565932	2.19724	-0.257565	0.796743
ENSMUSG00000069171	NR2F1	332.985	-0.492307	0.138107	-3.56467	0.000364315	0.00359075
ENSMUSG00000030551	NR2F2	288.648	-0.00127593	0.117214	-0.0108855	0.991315	0.997345
ENSMUSG00000002393	NR2F6	123.767	-0.201174	0.186441	-1.07903	0.280576	0.545616
ENSMUSG00000024431	NR3C1	893.305	-0.228868	0.233066	-0.981988	0.326106	0.591031
ENSMUSG00000031618	NR3C2	611.955	-0.181312	0.0651246	-2.78408	0.00536806	0.0340404
ENSMUSG00000023034	NR4A1	391.832	-0.650578	0.504662	-1.28913	0.197351	0.444728
ENSMUSG00000026826	NR4A2	215.901	-0.621342	0.285945	-2.17294	0.0297846	0.128728
ENSMUSG00000028341	NR4A3	260.839	-0.154539	0.319534	-0.483637	0.628644	0.822455
ENSMUSG00000026751	NR5A1	2.01393	-1.03331	1.10753	-0.93298	0.35083	0.615069
ENSMUSG00000087164	NR5A1OS	0.467774	-0.0671637	2.0517	-0.0327356	0.973885
ENSMUSG00000026398	NR5A2	1.91918	2.57856	1.27306	2.02548	0.0428184	0.167411
ENSMUSG00000064554	N-R5S173	0.0885034	0	5.66451	0	1
ENSMUSG00000119546	N-R5S194	0
ENSMUSG00000065107	N-R5S88	0
ENSMUSG00000063972	NR6A1	129.571	-0.232827	0.131724	-1.76753	0.0771396	0.247597
ENSMUSG00000085201	NR6A1OS	4.10186	0.0248418	0.665621	0.0373212	0.970229	0.989169
ENSMUSG00000032491	NRADD	12.0486	0.638759	0.381494	1.67436	0.0940596	0.281951
ENSMUSG00000049134	NRAP	11.589	0.408331	0.401971	1.01582	0.309714	0.57506
ENSMUSG00000078202	NRARP	103.259	-0.495905	0.172344	-2.8774	0.00400961	0.0268476
ENSMUSG00000027852	NRAS	485.974	0.32229	0.109903	2.93249	0.00336251	0.0232879
ENSMUSG00000075000	NRBF2	119.008	0.181642	0.146585	1.23916	0.215288	0.468825
ENSMUSG00000029148	NRBP1	440.867	0.125786	0.10711	1.17437	0.240246	0.498624
ENSMUSG00000075590	NRBP2	778.095	-0.156284	0.0745309	-2.0969	0.0360022	0.147837
ENSMUSG00000020598	NRCAM	3281.01	-0.223194	0.13317	-1.67601	0.0937362	0.281399
ENSMUSG00000053510	NRD1	869.348	0.0447284	0.12819	0.348922	0.727148	0.877729
ENSMUSG00000021179	NRDE2	127.839	-0.0776829	0.188347	-0.412445	0.680013	0.852808
ENSMUSG00000042834	NREP	1202.44	-0.35113	0.146891	-2.39041	0.0168297	0.0834687
ENSMUSG00000058440	NRF1	207.766	-0.0288023	0.133953	-0.215017	0.829754	0.928779
ENSMUSG00000062991	NRG1	328.323	-0.0743433	0.135067	-0.550419	0.582032	0.79244
ENSMUSG00000060275	NRG2	108.214	-0.204697	0.146636	-1.39596	0.162728	0.396064
ENSMUSG00000041014	NRG3	571.66	-0.419159	0.153575	-2.72934	0.0063462	0.0387966
ENSMUSG00000093528	NRG3OS	8.99358	-0.901356	0.649696	-1.38735	0.165335	0.400041
ENSMUSG00000032311	NRG4	30.006	-0.0344265	0.272808	-0.126193	0.899579	0.961059
ENSMUSG00000053310	NRGN	3418.82	-0.617324	0.142965	-4.31802	1.57438e-05	0.000225633
ENSMUSG00000048490	NRIP1	620.75	-0.116137	0.196135	-0.592131	0.553763	0.772652
ENSMUSG00000001520	NRIP2	183.662	-0.14733	0.144411	-1.02021	0.307627	0.573484
ENSMUSG00000034825	NRIP3	823.282	-0.336746	0.129226	-2.60587	0.00916424	0.0518464
ENSMUSG00000052854	NRK	29.5913	-0.7843	0.614593	-1.27613	0.20191	0.451097
ENSMUSG00000040632	NRL	1.96853	-1.39107	0.929041	-1.49731	0.134312	0.351477
ENSMUSG00000059791	NRM	16.8213	1.29236	0.337148	3.83321	0.000126482	0.00143016
ENSMUSG00000039114	NRN1	597.49	-0.67144	0.156238	-4.29755	1.72693e-05	0.000244251
ENSMUSG00000044287	NRN1L	2.6243	0.155228	0.880201	0.176355	0.860015	0.942597
ENSMUSG00000086484	NRON	61.548	-0.23336	0.221281	-1.05459	0.291615	0.557263
ENSMUSG00000025810	NRP1	323.926	0.466459	0.187422	2.48882	0.0128168	0.0676511
ENSMUSG00000025969	NRP2	652.826	0.34025	0.0936239	3.63422	0.000278822	0.00284183
ENSMUSG00000052384	NRROS	114.469	2.16179	0.28826	7.49944	6.40915e-14	3.03432e-12
ENSMUSG00000048978	NRSN1	1520	-0.436498	0.107993	-4.04191	5.30175e-05	0.000665617
ENSMUSG00000059361	NRSN2	532.471	-0.224582	0.151711	-1.48032	0.138787	0.359022
ENSMUSG00000039481	NRTN	8.04037	-0.40786	0.509253	-0.800899	0.42319	0.677568
ENSMUSG00000024109	NRXN1	4229.34	-0.642168	0.234841	-2.73448	0.00624789	0.0383658
ENSMUSG00000033768	NRXN2	4171.37	-0.352149	0.143998	-2.44552	0.0144645	0.0743758
ENSMUSG00000066392	NRXN3	3433.11	-0.355529	0.12837	-2.76957	0.00561297	0.0352791
ENSMUSG00000060739	NSA2	208.746	0.319956	0.227185	1.40835	0.159027	0.390764
ENSMUSG00000118353	NSA2-PS1	7.63365	0.0400692	0.594283	0.0674245	0.946244	0.980564
ENSMUSG00000083470	NSA2-PS2	0.0312863	0.383521	5.66451	0.0677058	0.94602
ENSMUSG00000100937	NSCME3L	34.0027	-0.0817188	0.203122	-0.402313	0.687454	0.857089
ENSMUSG00000021488	NSD1	3408.56	-0.0319674	0.059341	-0.538706	0.59009	0.797584
ENSMUSG00000057406	NSD2	1461.08	-0.0566574	0.0946018	-0.598904	0.549237	0.769583
ENSMUSG00000054823	NSD3	1583.19	0.109243	0.0974489	1.12103	0.262275	0.524888
ENSMUSG00000031349	NSDHL	125.426	0.14734	0.120532	1.22242	0.221549	0.476727
ENSMUSG00000034187	NSF	4625.35	-0.242438	0.0681455	-3.55765	0.000374185	0.00366909
ENSMUSG00000027455	NSFL1C	398.366	0.149856	0.0897876	1.66901	0.0951156	0.283985
ENSMUSG00000029126	NSG1	1782.54	-0.28962	0.11198	-2.58635	0.00969978	0.0541476
ENSMUSG00000020297	NSG2	2833.39	-0.236443	0.078141	-3.02585	0.00247938	0.0181762
ENSMUSG00000062510	NSL1	9.91406	1.46684	0.489718	2.99527	0.00274205	0.0196863
ENSMUSG00000028245	NSMAF	591.574	0.296199	0.0836685	3.54014	0.000399908	0.0038678
ENSMUSG00000030750	NSMCE1	48.9152	0.958019	0.238269	4.02074	5.80156e-05	0.000718189
ENSMUSG00000059586	NSMCE2	135.635	-0.0896714	0.117691	-0.761919	0.446108	0.697134
ENSMUSG00000070520	NSMCE3	175.202	-0.0771427	0.105258	-0.73289	0.463626	0.709775
ENSMUSG00000040331	NSMCE4A	184.121	0.404361	0.109731	3.68501	0.00022869	0.00239381
ENSMUSG00000006476	NSMF	1801.6	-0.479692	0.120644	-3.9761	7.00558e-05	0.000850682
ENSMUSG00000037958	NSRP1	39.1845	-0.0759519	0.418004	-0.181701	0.855817	0.940345
ENSMUSG00000021595	NSUN2	418.764	0.0975435	0.0927016	1.05223	0.292694	0.558378
ENSMUSG00000050312	NSUN3	85.0509	-0.111818	0.237017	-0.47177	0.637091	0.827789
ENSMUSG00000028706	NSUN4	84.9437	0.293597	0.154706	1.89777	0.0577261	0.204698
ENSMUSG00000000916	NSUN5	92.1978	0.0432146	0.166999	0.258771	0.795812	0.911304
ENSMUSG00000026707	NSUN6	57.0327	0.0732732	0.233106	0.314334	0.753267	0.890005
ENSMUSG00000029206	NSUN7	90.2966	-0.0720927	0.188196	-0.383073	0.701666	0.864511
ENSMUSG00000020736	NT5C	99.5435	0.289015	0.167516	1.7253	0.0844729	0.263333
ENSMUSG00000054958	NT5C1A	28.7555	-0.291474	0.241465	-1.20711	0.22739	0.483796
ENSMUSG00000020622	NT5C1B	0.191184	0	4.88339	0	1
ENSMUSG00000025041	NT5C2	703.93	-0.0143707	0.071781	-0.200202	0.841322	0.933726
ENSMUSG00000029780	NT5C3	216.238	0.448121	0.231307	1.93734	0.0527035	0.192785
ENSMUSG00000017176	NT5C3B	108.977	0.0730646	0.151754	0.481466	0.630185	0.82348
ENSMUSG00000039480	NT5DC1	33.1774	0.557833	0.30439	1.83263	0.0668576	0.225722
ENSMUSG00000071547	NT5DC2	30.4187	0.443163	0.248415	1.78396	0.0744301	0.242629
ENSMUSG00000054027	NT5DC3	1100.55	-0.241772	0.108578	-2.22671	0.0259664	0.116178
ENSMUSG00000032420	NT5E	87.9009	0.176996	0.189327	0.934867	0.349857	0.614416
ENSMUSG00000021718	NT5EL	0.417112	-2.27416	2.86739	-0.793112	0.427713
ENSMUSG00000032615	NT5M	141.846	0.0511861	0.13016	0.393256	0.69413	0.860474
ENSMUSG00000022681	NTAN1	203.382	-0.000356747	0.124071	-0.00287535	0.997706	0.999723
ENSMUSG00000049107	NTF3	11.1	0.698145	0.355346	1.96469	0.0494497	0.184448
ENSMUSG00000074121	NTF5	1.97447	-0.453849	1.06099	-0.427758	0.668827	0.84663
ENSMUSG00000041429	NTHL1	18.6681	0.057113	0.277967	0.205467	0.837208	0.9317
ENSMUSG00000059974	NTM	1260.55	-0.40269	0.166123	-2.42405	0.0153484	0.0779453
ENSMUSG00000026857	NTMT1	98.5981	0.238913	0.160531	1.48827	0.136681	0.355315
ENSMUSG00000020902	NTN1	317.468	0.122799	0.183759	0.668265	0.503964	0.740003
ENSMUSG00000117406	NTN3	85.422	-0.236965	0.18015	-1.31538	0.188383	0.432695
ENSMUSG00000020019	NTN4	109.578	-0.147367	0.126646	-1.16362	0.244578	0.503857
ENSMUSG00000070564	NTN5	12.4819	-0.519825	0.413847	-1.25608	0.209088	0.460863
ENSMUSG00000059857	NTNG1	377.734	-0.427738	0.165578	-2.5833	0.0097861	0.0544824
ENSMUSG00000035513	NTNG2	204.913	-0.296127	0.140499	-2.10768	0.035059	0.145127
ENSMUSG00000031851	NTPCR	87.9158	0.817279	0.174949	4.67152	2.98983e-06	5.0116e-05
ENSMUSG00000028072	NTRK1	10.952	-0.216589	0.405916	-0.533582	0.593631	0.799722
ENSMUSG00000055254	NTRK2	5108.1	-0.439127	0.0833304	-5.26971	1.36643e-07	2.96833e-06
ENSMUSG00000059146	NTRK3	3767.47	-0.350179	0.0830243	-4.21779	2.4671e-05	0.000336285
ENSMUSG00000019890	NTS	26.0021	0.334102	0.402705	0.829646	0.406739	0.663884
ENSMUSG00000027568	NTSR1	55.2322	-0.299903	0.185074	-1.62045	0.105135	0.302086
ENSMUSG00000020591	NTSR2	448.202	-0.843304	0.183169	-4.60397	4.14521e-06	6.75209e-05
ENSMUSG00000020032	NUAK1	789.64	-0.221923	0.110041	-2.01672	0.0437246	0.169859
ENSMUSG00000009772	NUAK2	58.5235	2.2461	0.338326	6.63888	3.1608e-11	1.1315e-09
ENSMUSG00000028954	NUB1	725.519	0.326999	0.0875152	3.73649	0.00018661	0.00201279
ENSMUSG00000022503	NUBP1	119.116	0.370094	0.153744	2.4072	0.0160753	0.0807282
ENSMUSG00000039183	NUBP2	114.03	0.686048	0.168942	4.06086	4.88928e-05	0.000617897
ENSMUSG00000035142	NUBPL	30.1502	0.212446	0.219407	0.968274	0.332908	0.598072
ENSMUSG00000030824	NUCB1	599.246	0.375082	0.142839	2.62591	0.00864186	0.0496037
ENSMUSG00000030659	NUCB2	44.8617	-0.237949	0.266946	-0.891377	0.372727	0.633778
ENSMUSG00000026434	NUCKS1	1986.76	-0.0400908	0.16328	-0.245534	0.806043	0.917052
ENSMUSG00000028851	NUDC	295.567	-0.000583443	0.151005	-0.00386373	0.996917	0.999334
ENSMUSG00000038736	NUDCD1	190.625	-0.319834	0.176854	-1.80846	0.0705354	0.234124
ENSMUSG00000020328	NUDCD2	43.107	0.0580914	0.279916	0.207532	0.835595	0.930781
ENSMUSG00000053838	NUDCD3	943.404	-0.0923318	0.127175	-0.726023	0.467825	0.712565
ENSMUSG00000110331	NUDC-PS1	1.24029	0.107076	1.1469	0.0933612	0.925617
ENSMUSG00000036639	NUDT1	13.0062	0.761501	0.396724	1.91947	0.0549249	0.19828
ENSMUSG00000073293	NUDT10	83.757	-0.389756	0.19751	-1.97335	0.048456	0.181915
ENSMUSG00000073295	NUDT11	153.635	-0.213952	0.19471	-1.09883	0.271844	0.535896
ENSMUSG00000024228	NUDT12	42.7851	0.00521213	0.328594	0.0158619	0.987345	0.996086
ENSMUSG00000086594	NUDT12OS	0.135956	0	5.1811	0	1
ENSMUSG00000021809	NUDT13	99.9549	0.417746	0.16165	2.58426	0.00975894	0.05438
ENSMUSG00000002804	NUDT14	22.3721	0.279478	0.323373	0.864256	0.387447	0.64752
ENSMUSG00000033405	NUDT15	46.7074	-0.267139	0.169937	-1.57199	0.115953	0.321118
ENSMUSG00000032565	NUDT16	58.7208	0.0908455	0.180119	0.504363	0.614006	0.813211
ENSMUSG00000022516	NUDT16L1	163.004	0.0401734	0.14687	0.27353	0.784446	0.906363
ENSMUSG00000032566	NUDT16L2	0.055456	0	5.66451	0	1
ENSMUSG00000028100	NUDT17	25.1215	-0.572009	0.244598	-2.33857	0.0193576	0.0929537
ENSMUSG00000045211	NUDT18	168.16	-0.161266	0.144554	-1.11561	0.264587	0.527643
ENSMUSG00000034875	NUDT19	236.954	0.00932299	0.0999577	0.0932694	0.92569	0.972372
ENSMUSG00000028443	NUDT2	35.4153	0.0047735	0.234447	0.0203606	0.983756	0.994945
ENSMUSG00000031754	NUDT21	519.045	-0.211351	0.111142	-1.90164	0.0572187	0.203472
ENSMUSG00000037349	NUDT22	33.8854	-0.0335652	0.227697	-0.147412	0.882807	0.954236
ENSMUSG00000024213	NUDT3	2014.41	-0.240892	0.0914893	-2.63301	0.00846313	0.0488264
ENSMUSG00000020029	NUDT4	843.23	-0.255525	0.188373	-1.35649	0.174945	0.413793
ENSMUSG00000025817	NUDT5	201.167	0.0065306	0.137943	0.0473427	0.96224	0.986351
ENSMUSG00000050174	NUDT6	11.9659	-0.31808	0.359439	-0.884935	0.376192	0.63742
ENSMUSG00000031767	NUDT7	32.1095	0.567231	0.227675	2.49141	0.0127237	0.0672452
ENSMUSG00000110949	NUDT8	19.1279	0.657682	0.282523	2.32788	0.0199183	0.094916
ENSMUSG00000029310	NUDT9	203.37	0.329604	0.106016	3.109	0.0018772	0.014458
ENSMUSG00000026683	NUF2	19.3967	1.12506	0.371935	3.02487	0.00248738	0.0182295
ENSMUSG00000022009	NUFIP1	85.9884	0.0719447	0.163163	0.440937	0.659259	0.840739
ENSMUSG00000037857	NUFIP2	865.46	-0.1099	0.245072	-0.448438	0.653837	0.837138
ENSMUSG00000061356	NUGGC	0.463845	-0.0744356	1.79614	-0.0414419	0.966944
ENSMUSG00000066306	NUMA1	1398.33	0.145428	0.126254	1.15187	0.249376	0.509766
ENSMUSG00000021224	NUMB	361.098	0.0566606	0.0988182	0.573382	0.566386	0.781792
ENSMUSG00000063160	NUMBL	875.82	-0.284129	0.116165	-2.44591	0.0144488	0.0743357
ENSMUSG00000052798	NUP107	105.118	0.0380901	0.127793	0.298061	0.765656	0.896597
ENSMUSG00000039509	NUP133	249.303	0.0546557	0.0882003	0.619677	0.535471	0.760781
ENSMUSG00000021374	NUP153	645.492	0.352523	0.126367	2.78967	0.00527624	0.0335795
ENSMUSG00000022142	NUP155	320.54	0.136492	0.0843449	1.61826	0.105606	0.302742
ENSMUSG00000051329	NUP160	188.401	0.0902637	0.137958	0.654286	0.512928	0.746289
ENSMUSG00000052533	NUP188	279.448	0.102607	0.135532	0.757066	0.44901	0.699601
ENSMUSG00000038759	NUP205	351.693	0.296266	0.0803932	3.68522	0.000228509	0.00239349
ENSMUSG00000030091	NUP210	453.546	0.231208	0.143952	1.60614	0.108242	0.307521
ENSMUSG00000027939	NUP210L	5.9296	0.448561	0.635652	0.70567	0.480393	0.722541
ENSMUSG00000001855	NUP214	643.097	0.115014	0.135736	0.847342	0.396805	0.655563
ENSMUSG00000026999	NUP35	77.8426	0.325366	0.158249	2.05603	0.0397793	0.158861
ENSMUSG00000035351	NUP37	22.5078	0.210271	0.285589	0.736272	0.461565	0.708488
ENSMUSG00000040034	NUP43	30.8913	0.503385	0.203086	2.47868	0.0131869	0.0692506
ENSMUSG00000016619	NUP50	365.224	0.140463	0.127855	1.09861	0.271938	0.536012
ENSMUSG00000034826	NUP54	96.0874	0.090105	0.175151	0.514442	0.606943	0.808606
ENSMUSG00000109511	NUP62	219.42	0.128913	0.146111	0.882296	0.377617	0.638707
ENSMUSG00000072944	NUP62CL	1.2545	0.672379	1.06898	0.628994	0.529353
ENSMUSG00000020739	NUP85	147.028	0.0785951	0.127046	0.618637	0.536156	0.76146
ENSMUSG00000040667	NUP88	382.88	0.156802	0.0949312	1.65174	0.0985866	0.290467
ENSMUSG00000032939	NUP93	371.653	0.098136	0.126328	0.776833	0.437257	0.689867
ENSMUSG00000063550	NUP98	811.617	0.360203	0.0874876	4.11719	3.83523e-05	0.000499708
ENSMUSG00000063895	NUPL1	8.88602	-0.84866	0.539314	-1.57359	0.115582	0.320483
ENSMUSG00000048439	NUPL2	72.075	-0.180026	0.14705	-1.22426	0.220856	0.475653
ENSMUSG00000030717	NUPR1	69.0958	2.39961	0.352566	6.80611	1.00273e-11	3.82703e-10
ENSMUSG00000095789	NUPR1L	6.44707	-0.690556	0.468223	-1.47484	0.140255	0.361013
ENSMUSG00000023068	NUS1	437.848	-0.142454	0.270469	-0.526691	0.598408	0.802611
ENSMUSG00000027306	NUSAP1	43.3373	0.371807	0.228723	1.62558	0.104039	0.300172
ENSMUSG00000008450	NUTF2	145.505	-0.00856608	0.146341	-0.058535	0.953322	0.983436
ENSMUSG00000071497	NUTF2-PS1	19.1612	0.816088	0.741545	1.10052	0.271104	0.535005
ENSMUSG00000094111	NUTF2-PS2	0.152586	-2.24478	5.62925	-0.398772	0.690062
ENSMUSG00000041358	NUTM1	5.8987	0.380082	0.579465	0.655918	0.511877	0.745882
ENSMUSG00000071909	NUTM2	0.106621	0.864413	5.66451	0.152601	0.878713
ENSMUSG00000026516	NVL	663.556	-0.0630359	0.0862646	-0.730727	0.464946	0.710857
ENSMUSG00000048148	NWD1	886.219	-0.489586	0.115555	-4.23682	2.26713e-05	0.000311087
ENSMUSG00000090061	NWD2	398.703	-0.564432	0.175916	-3.20854	0.00133413	0.0108622
ENSMUSG00000010097	NXF1	667.917	0.138081	0.0666613	2.07138	0.0383231	0.154475
ENSMUSG00000009941	NXF2	0.266947	0.143089	2.62532	0.0545035	0.956534
ENSMUSG00000057000	NXF3	0.248817	0.143088	3.01906	0.047395	0.962198
ENSMUSG00000031410	NXF7	3.67446	-1.33871	0.70841	-1.88975	0.058792	0.207293
ENSMUSG00000020844	NXN	130.958	0.368992	0.18884	1.954	0.0507016	0.187679
ENSMUSG00000034829	NXNL1	1.01539	1.87851	1.41645	1.32621	0.18477
ENSMUSG00000021396	NXNL2	1.97671	0.768568	1.17339	0.655001	0.512467	0.746147
ENSMUSG00000109675	NXPE1-PS	0.247856	1.73318	4.67388	0.370822	0.71077
ENSMUSG00000032028	NXPE2	24.5969	-0.366596	0.405261	-0.904594	0.365681	0.627981
ENSMUSG00000075033	NXPE3	170.151	-0.0579742	0.117891	-0.491762	0.622888	0.818625
ENSMUSG00000044229	NXPE4	98.0926	0.0487327	0.19166	0.254267	0.799289	0.913421
ENSMUSG00000047592	NXPE5	2.03008	3.37631	1.3215	2.5549	0.0106218	0.0583493
ENSMUSG00000046178	NXPH1	262.982	-0.209806	0.122062	-1.71885	0.0856411	0.265643
ENSMUSG00000069132	NXPH2	8.37422	-1.54635	0.511452	-3.02345	0.00249914	0.0182995
ENSMUSG00000046719	NXPH3	124.193	-0.207982	0.177433	-1.17217	0.241128	0.499922
ENSMUSG00000040258	NXPH4	65.5542	-0.0847204	0.350083	-0.242001	0.808779	0.918985
ENSMUSG00000036992	NXT1	29.2017	0.98947	0.251415	3.9356	8.29883e-05	0.000987492
ENSMUSG00000042271	NXT2	140.158	-0.409902	0.319885	-1.28141	0.200051	0.448641
ENSMUSG00000045348	NYAP1	508.115	-0.303246	0.136054	-2.22887	0.0258223	0.115715
ENSMUSG00000054976	NYAP2	359.328	-0.900989	0.315042	-2.8599	0.00423779	0.0280424
ENSMUSG00000075592	NYNRIN	234.757	-0.0326076	0.162434	-0.200744	0.840899	0.933588
ENSMUSG00000051228	NYX	9.2816	-0.812182	0.432179	-1.87927	0.0602077	0.210549
ENSMUSG00000046610	OACYL	11.2528	-0.156152	0.41568	-0.375656	0.707173	0.867676
ENSMUSG00000032014	OAF	55.1729	0.921034	0.218935	4.20688	2.58916e-05	0.000350994
ENSMUSG00000040771	OARD1	45.5132	0.243146	0.196774	1.23566	0.216585	0.47034
ENSMUSG00000052776	OAS1A	251.888	9.40153	1.05712	8.89354	5.91948e-19	4.47715e-17
ENSMUSG00000029605	OAS1B	95.4777	6.24231	0.606563	10.2913	7.71409e-25	9.56856e-23
ENSMUSG00000001166	OAS1C	16.8728	1.87815	0.403344	4.65646	3.21693e-06	5.35968e-05
ENSMUSG00000032623	OAS1D	0.226161	-0.337809	3.46846	-0.0973945	0.922413
ENSMUSG00000066867	OAS1E	0.304795	0.383537	2.334	0.164326	0.869474
ENSMUSG00000053765	OAS1F	0.23885	0	3.95991	0	1
ENSMUSG00000066861	OAS1G	106.067	6.00487	0.59531	10.087	6.30897e-24	7.11423e-22
ENSMUSG00000001168	OAS1H	4.94837	3.07154	1.05564	2.90965	0.00361839	0.024715
ENSMUSG00000032690	OAS2	216.703	5.40723	0.440341	12.2797	1.16489e-34	2.91904e-32
ENSMUSG00000032661	OAS3	321.556	8.6937	0.813572	10.6858	1.18576e-26	1.6526e-24
ENSMUSG00000041827	OASL1	255.915	7.15675	0.732212	9.77416	1.45359e-22	1.46588e-20
ENSMUSG00000029561	OASL2	1926.29	6.54304	0.488663	13.3897	6.94807e-41	2.92149e-38
ENSMUSG00000030934	OAT	381.675	0.182585	0.0980731	1.86172	0.0626421	0.216047
ENSMUSG00000083544	OAT-RS1	0
ENSMUSG00000035242	OAZ1	699.813	0.0339358	0.129554	0.261944	0.793365	0.910322
ENSMUSG00000043801	OAZ1-PS	48.9039	-0.182076	0.178269	-1.02135	0.307087	0.573115
ENSMUSG00000040652	OAZ2	755.933	-0.248373	0.0901089	-2.75637	0.00584468	0.0363566
ENSMUSG00000083610	OAZ2-PS	3.42374	0.400219	0.666269	0.600687	0.548048	0.768657
ENSMUSG00000028141	OAZ3	15.1502	-0.546673	0.36164	-1.51165	0.130622	0.345515
ENSMUSG00000022120	OBI1	85.072	-0.266412	0.178272	-1.49441	0.135067	0.352711
ENSMUSG00000093773	OBOX3-PS7	0.117904	0	5.66451	0	1
ENSMUSG00000098741	OBOX4-PS2	0.198502	0	3.50119	0	1
ENSMUSG00000099242	OBOX4-PS3	0.0258225	-0.818705	5.66451	-0.144532	0.88508
ENSMUSG00000074366	OBOX5	0.0516257	0	5.66451	0	1
ENSMUSG00000041583	OBOX6	0.0284268	0	5.66451	0	1
ENSMUSG00000055942	OBOX7	0.0557253	0	5.66451	0	1
ENSMUSG00000067679	OBP1B	0.246231	0	5.66451	0	1
ENSMUSG00000062061	OBP2A	0.0258225	-0.818705	5.66451	-0.144532	0.88508
ENSMUSG00000079539	OBP2B	0.254099	0	3.43695	0	1
ENSMUSG00000061462	OBSCN	55.4411	-0.963014	0.301865	-3.19021	0.00142168	0.0114361
ENSMUSG00000026211	OBSL1	182.709	-0.190682	0.141533	-1.34727	0.177895	0.418076
ENSMUSG00000015001	OC90	1.00329	1.03971	1.4985	0.693834	0.487786
ENSMUSG00000030450	OCA2	5.15756	0.323159	0.609441	0.530256	0.595935	0.801081
ENSMUSG00000002396	OCEL1	172.795	-0.264168	0.12471	-2.11826	0.0341534	0.142208
ENSMUSG00000029152	OCIAD1	1589.38	-0.161796	0.0728441	-2.22113	0.0263421	0.11743
ENSMUSG00000029153	OCIAD2	279.43	-0.28308	0.137334	-2.06125	0.0392795	0.157372
ENSMUSG00000021638	OCLN	106.001	0.191764	0.126745	1.51299	0.130283	0.34501
ENSMUSG00000029618	OCM	0.321642	-1.52796	2.13289	-0.716379	0.473757
ENSMUSG00000001173	OCRL	661.709	-0.098944	0.0665003	-1.48787	0.136784	0.35544
ENSMUSG00000027670	OCSTAMP	3.51994	3.82327	1.17507	3.25365	0.00113934	0.00948782
ENSMUSG00000040189	ODAD1	31.8252	-0.0339736	0.201966	-0.168214	0.866415	0.945831
ENSMUSG00000061802	ODAD2	6.66476	0.537593	0.477726	1.12532	0.260455	0.523261
ENSMUSG00000039632	ODAD3	20.3089	-0.38488	0.287805	-1.33729	0.181127	0.422758
ENSMUSG00000006784	ODAD4	14.1995	-0.541721	0.307355	-1.76252	0.077981	0.249491
ENSMUSG00000096035	ODAPH	1.02071	2.06697	1.41742	1.45826	0.14477
ENSMUSG00000011179	ODC1	424.187	0.785843	0.159994	4.91171	9.0286e-07	1.68534e-05
ENSMUSG00000061923	ODF1	0.0257111	0	5.66451	0	1
ENSMUSG00000026790	ODF2	819.293	-0.109082	0.0829825	-1.31452	0.18867	0.432967
ENSMUSG00000028256	ODF2L	146.807	-0.117779	0.218074	-0.540087	0.589137	0.797051
ENSMUSG00000025482	ODF3	2.89827	-1.66571	0.851613	-1.95594	0.0504719	0.187077
ENSMUSG00000047394	ODF3B	16.0972	-0.281912	0.346163	-0.81439	0.415421	0.671278
ENSMUSG00000045620	ODF3L1	0.627216	-2.08596	1.73524	-1.20212	0.229318
ENSMUSG00000035963	ODF3L2	1.30907	-1.05887	1.09287	-0.968887	0.332602
ENSMUSG00000032921	ODF4	2.0897	0.336008	0.985619	0.340911	0.733171	0.880611
ENSMUSG00000006010	ODR4	158.211	-0.364156	0.353664	-1.02967	0.303167	0.569301
ENSMUSG00000047094	OFCC1	0.0568161	0	5.66451	0	1
ENSMUSG00000040586	OFD1	67.7785	-0.182063	0.255915	-0.71142	0.476824	0.719923
ENSMUSG00000025220	OGA	1872.85	-0.0591382	0.0692756	-0.853666	0.39329	0.65229
ENSMUSG00000020456	OGDH	2469.58	-0.150709	0.130381	-1.15591	0.247717	0.507924
ENSMUSG00000021913	OGDHL	808.124	-0.136034	0.148723	-0.914681	0.360359	0.624287
ENSMUSG00000033009	OGFOD1	828.05	-0.305967	0.0919499	-3.32754	0.000876152	0.00757866
ENSMUSG00000023707	OGFOD2	96.3358	-0.0944227	0.161541	-0.584512	0.558876	0.776465
ENSMUSG00000025169	OGFOD3	37.4602	-0.0925968	0.228099	-0.40595	0.68478	0.855733
ENSMUSG00000049401	OGFR	360.642	1.38917	0.193042	7.19624	6.18951e-13	2.71288e-11
ENSMUSG00000026158	OGFRL1	757.304	-0.505177	0.335712	-1.50479	0.132378	0.348523
ENSMUSG00000030271	OGG1	31.5524	0.444372	0.223597	1.98738	0.0468808	0.177859
ENSMUSG00000021390	OGN	40.5738	-0.587365	0.379845	-1.54633	0.122026	0.331711
ENSMUSG00000034160	OGT	2863.05	-0.162937	0.1148	-1.41932	0.155807	0.385792
ENSMUSG00000072980	OIP5	9.23371	0.92894	0.429607	2.1623	0.0305949	0.131156
ENSMUSG00000085438	OIP5OS1	3385.16	-0.760267	0.358869	-2.11851	0.0341321	0.142143
ENSMUSG00000009654	OIT3	0.819707	1.06587	1.48962	0.71553	0.474281
ENSMUSG00000027108	OLA1	299.277	-0.210427	0.265007	-0.794045	0.427169	0.681055
ENSMUSG00000026645	OLAH	0.241006	0.383534	3.41299	0.112375	0.910526
ENSMUSG00000026833	OLFM1	3283.07	-0.307459	0.0823836	-3.73205	0.000189931	0.00204506
ENSMUSG00000032172	OLFM2	429.231	-0.491804	0.128317	-3.83272	0.000126733	0.00143234
ENSMUSG00000027965	OLFM3	245.81	-0.911549	0.467696	-1.94902	0.0512927	0.18899
ENSMUSG00000022026	OLFM4	10.369	-0.316412	0.459928	-0.68796	0.491478	0.73119
ENSMUSG00000044265	OLFM5	0.133968	-0.818705	5.66451	-0.144532	0.88508
ENSMUSG00000051041	OLFML1	73.2583	0.413581	0.16424	2.51815	0.0117973	0.063458
ENSMUSG00000046618	OLFML2A	44.3366	-0.343627	0.175574	-1.95716	0.0503286	0.186797
ENSMUSG00000038463	OLFML2B	58.5549	0.506853	0.199427	2.54155	0.0110363	0.0600414
ENSMUSG00000027848	OLFML3	224.132	2.03505	0.178873	11.3771	5.43811e-30	9.43416e-28
ENSMUSG00000109030	OLFR1421-PS1	0.118858	0.383521	5.66451	0.0677058	0.94602
ENSMUSG00000096169	OLFR1564	90.7038	-0.564696	0.248475	-2.27265	0.0230474	0.105823
ENSMUSG00000089859	OLFR1565	0.461698	-2.03497	2.39311	-0.850348	0.395132
ENSMUSG00000104853	OLFR375-PS1	0.0615577	0	5.66451	0	1
ENSMUSG00000062987	OLFR715B	0.0545726	0.383521	5.66451	0.0677058	0.94602
ENSMUSG00000067047	OLFR719-PS	0.0528695	0.383521	5.66451	0.0677058	0.94602
ENSMUSG00000046160	OLIG1	559.976	0.061514	0.1481	0.415354	0.677883	0.851843
ENSMUSG00000039830	OLIG2	212.775	0.141044	0.144687	0.974822	0.329648	0.594307
ENSMUSG00000045591	OLIG3	0.521615	-1.19291	1.93819	-0.615479	0.538239
ENSMUSG00000030162	OLR1	1.51183	3.32563	1.26235	2.63448	0.00842655
ENSMUSG00000035069	OMA1	60.1858	0.109907	0.172102	0.638613	0.523074	0.752182
ENSMUSG00000048368	OMD	7.81741	1.26781	0.586618	2.16121	0.0306791	0.131358
ENSMUSG00000049612	OMG	427.345	-0.422977	0.27864	-1.518	0.129014	0.342894
ENSMUSG00000074006	OMP	26.115	-0.973331	0.478247	-2.03521	0.0418301	0.164639
ENSMUSG00000043013	ONECUT1	7.43217	-0.507035	0.45262	-1.12022	0.262619	0.525219
ENSMUSG00000045991	ONECUT2	150.295	-0.221909	0.228551	-0.970939	0.331579	0.596635
ENSMUSG00000045518	ONECUT3	4.98809	0.32903	0.693926	0.474157	0.635388	0.826528
ENSMUSG00000032346	OOEP	3.32854	0.62317	0.726386	0.857905	0.390945	0.650346
ENSMUSG00000096576	OOG1	0.0258129	0	5.66451	0	1
ENSMUSG00000041857	OOSP1	0.149773	0	5.08485	0	1
ENSMUSG00000055895	OOSP2	0.138964	0	5.15576	0	1
ENSMUSG00000055933	OOSP3	0.0308447	0	5.66451	0	1
ENSMUSG00000038084	OPA1	1271.52	-0.218054	0.129394	-1.6852	0.0919495	0.277938
ENSMUSG00000052214	OPA3	369.855	-0.267692	0.143045	-1.87138	0.0612925	0.213051
ENSMUSG00000050121	OPALIN	137.145	-0.203303	0.153199	-1.32705	0.184493	0.428067
ENSMUSG00000062257	OPCML	1802.99	-0.572029	0.217666	-2.62802	0.00858838	0.0493538
ENSMUSG00000031214	OPHN1	441.939	0.0542518	0.129956	0.417464	0.676339	0.850929
ENSMUSG00000022562	OPLAH	180.024	-0.0135927	0.175007	-0.0776697	0.938091	0.978538
ENSMUSG00000031394	OPN1MW	1.06064	1.60903	1.29617	1.24137	0.21447
ENSMUSG00000058831	OPN1SW	4.69871	-0.322118	0.536209	-0.600732	0.548018	0.768657
ENSMUSG00000026525	OPN3	29.339	-0.698142	0.233296	-2.99251	0.00276692	0.0198215
ENSMUSG00000021799	OPN4	11.6156	-0.596202	0.396959	-1.50192	0.133117	0.349622
ENSMUSG00000043972	OPN5	0.449075	-0.337807	2.01975	-0.167252	0.867172
ENSMUSG00000050511	OPRD1	159.157	-0.44062	0.142269	-3.09709	0.00195431	0.0149177
ENSMUSG00000025905	OPRK1	60.1529	-0.387316	0.358555	-1.08021	0.280047	0.545176
ENSMUSG00000027584	OPRL1	246.773	-0.198756	0.129845	-1.53072	0.125838	0.337803
ENSMUSG00000000766	OPRM1	71.8553	-0.416893	0.190218	-2.19166	0.0284041	0.124277
ENSMUSG00000010311	OPTC	5.32347	-0.224804	0.57278	-0.392478	0.694705	0.860603
ENSMUSG00000026672	OPTN	134.397	0.13753	0.1538	0.894214	0.371207	0.632463
ENSMUSG00000056946	OR10A3M	0.0258225	-0.818705	5.66451	-0.144532	0.88508
ENSMUSG00000045381	OR10AA1	0.43694	1.34363	1.9187	0.700282	0.483751
ENSMUSG00000047048	OR10AA3	0.201649	0.864432	3.03194	0.285108	0.775561
ENSMUSG00000049280	OR10AB5	0.245065	0.143089	2.37033	0.0603668	0.951863
ENSMUSG00000071494	OR10AC1	9.43652	0.918662	0.556881	1.64966	0.0990135	0.291375
ENSMUSG00000090129	OR10AD1	38.1163	-0.113214	0.22583	-0.501326	0.616142	0.814723
ENSMUSG00000059460	OR10AD1B	1.12922	0.143091	1.52854	0.0936125	0.925417
ENSMUSG00000075427	OR10AD1C	0.643002	0.143089	2.82289	0.0506886	0.959574
ENSMUSG00000070855	OR10AG54	0
ENSMUSG00000047594	OR10AG57	0.181191	0	5.66451	0	1
ENSMUSG00000050772	OR10AG58	0.0263855	0	5.66451	0	1
ENSMUSG00000062272	OR10AG59	0.0826175	0.383521	5.66451	0.0677058	0.94602
ENSMUSG00000059205	OR10AG60	0.0837146	0.383521	5.66451	0.0677058	0.94602
ENSMUSG00000090981	OR10AH1-PS1	0.534802	-1.11374	1.85699	-0.599752	0.548671
ENSMUSG00000111159	OR10AK13	0.0263855	0	5.66451	0	1
ENSMUSG00000073768	OR10AK16	0.540775	0.0726464	1.47268	0.0493293	0.960657
ENSMUSG00000111259	OR10AK7	0.54378	1.3884	1.77005	0.784387	0.432813
ENSMUSG00000096705	OR10AK8	0.0551303	0	5.66451	0	1
ENSMUSG00000073769	OR10AK9	0.0932774	0	5.66451	0	1
ENSMUSG00000080990	OR10AL2	0.337571	0.143089	2.37435	0.0602648	0.951945
ENSMUSG00000059964	OR10AL3	0
ENSMUSG00000063994	OR10AL4	0.0258129	0	5.66451	0	1
ENSMUSG00000081724	OR10AL7	0.109504	0.864415	5.41569	0.159613	0.873186
ENSMUSG00000048067	OR10AM5	0.525408	-0.337807	1.60353	-0.210665	0.833149
ENSMUSG00000107822	OR10B1	0.0340481	-0.818705	5.66451	-0.144532	0.88508
ENSMUSG00000049561	OR10C1	0.267053	1.38972	3.42562	0.405684	0.684975
ENSMUSG00000059366	OR10D1	0.0517151	0	5.66451	0	1
ENSMUSG00000062121	OR10D1B	0.0273048	0	5.66451	0	1
ENSMUSG00000057424	OR10D1C	0.0280119	0	5.66451	0	1
ENSMUSG00000059106	OR10D4C	0
ENSMUSG00000043331	OR10D5	1.58204	-0.915278	1.0146	-0.902108	0.367
ENSMUSG00000111073	OR10D5B	0.134929	0	5.66451	0	1
ENSMUSG00000047352	OR10D5J	0.200529	0	3.49859	0	1
ENSMUSG00000063106	OR10G1	2.07071	0.584729	1.1728	0.498575	0.618079	0.816145
ENSMUSG00000063867	OR10G1B	1.2551	-0.0228065	1.20405	-0.0189414	0.984888
ENSMUSG00000094140	OR10G3	3.49574	-0.263738	0.617549	-0.427072	0.669327	0.847091
ENSMUSG00000095030	OR10G3B	1.23789	0.700355	1.19287	0.587115	0.557126
ENSMUSG00000046678	OR10G6	0.539142	0.864434	2.39406	0.361074	0.718044
ENSMUSG00000044292	OR10G7	0.0958913	0	5.66451	0	1
ENSMUSG00000059473	OR10G9	0.0831399	0	5.66451	0	1
ENSMUSG00000093884	OR10H1	42.3215	-0.759554	0.428248	-1.77363	0.0761238	0.245628
ENSMUSG00000094891	OR10H1B	43.9696	-0.943795	0.488573	-1.93174	0.0533922	0.194244
ENSMUSG00000054666	OR10H28	0.695855	-0.0662633	1.56985	-0.0422099	0.966331
ENSMUSG00000049605	OR10J2	0.0308447	0	5.66451	0	1
ENSMUSG00000062527	OR10J27	0.0636448	0	5.66451	0	1
ENSMUSG00000046643	OR10J3	0.0863618	0.864413	5.66451	0.152601	0.878713
ENSMUSG00000049456	OR10J3B	0.060381	0.383521	5.66451	0.0677058	0.94602
ENSMUSG00000037924	OR10J5	0.0518863	0.383521	5.66451	0.0677058	0.94602
ENSMUSG00000058981	OR10J7	0.0274262	-0.818705	5.66451	-0.144532	0.88508
ENSMUSG00000047286	OR10K2	0.146571	0	5.66451	0	1
ENSMUSG00000102920	OR10L1-PS1	0.0312863	0.383521	5.66451	0.0677058	0.94602
ENSMUSG00000052012	OR10P1	0.0323946	-0.818705	5.66451	-0.144532	0.88508
ENSMUSG00000063374	OR10P21	0.297856	0.383531	3.92497	0.0977158	0.922158
ENSMUSG00000069430	OR10P22	0.0248007	0	5.66451	0	1
ENSMUSG00000050865	OR10Q1	0.0604337	-0.818705	5.66451	-0.144532	0.88508
ENSMUSG00000047207	OR10Q12	0.030736	0	5.66451	0	1
ENSMUSG00000067545	OR10Q3	1.04264	-0.61821	1.07	-0.577764	0.563424
ENSMUSG00000049010	OR10S1	0.13296	0	5.66451	0	1
ENSMUSG00000060878	OR10V1	3.50527	-0.193729	0.702773	-0.275663	0.782807	0.905566
ENSMUSG00000048292	OR10V5	6.22176	0.37437	0.642961	0.58226	0.560392	0.777615
ENSMUSG00000060556	OR10V9	0.403345	0.14309	1.90437	0.075138	0.940105
ENSMUSG00000061387	OR10W1	0.0292507	0	5.66451	0	1
ENSMUSG00000066672	OR10X1	0.030736	0	5.66451	0	1
ENSMUSG00000059503	OR10X4	0.082077	0	5.66451	0	1
ENSMUSG00000050788	OR10Z1	0
ENSMUSG00000092340	OR11A2-PS1	0.768169	3.55108	1.81244	1.95928	0.0500804
ENSMUSG00000092556	OR11A3-PS1	1.13489	1.52634	1.38422	1.10267	0.270171
ENSMUSG00000092568	OR11A5-PS1	0.0258129	0	5.66451	0	1
ENSMUSG00000053815	OR11G2	0.030736	0	5.66451	0	1
ENSMUSG00000057903	OR11G24	0.126248	0	5.66451	0	1
ENSMUSG00000095765	OR11G25	0.0276721	0.383521	5.66451	0.0677058	0.94602
ENSMUSG00000068431	OR11G26	0
ENSMUSG00000095917	OR11G7	0.0800759	0	5.66451	0	1
ENSMUSG00000060084	OR11H23	0.0263855	0	5.66451	0	1
ENSMUSG00000050028	OR11H6	0.0308447	0	5.66451	0	1
ENSMUSG00000043529	OR11I1	0.322094	-0.818705	2.34078	-0.349757	0.726521
ENSMUSG00000047716	OR11J4	0
ENSMUSG00000043880	OR11L3	0.0530656	0.383521	5.66451	0.0677058	0.94602
ENSMUSG00000054036	OR11M3	0.504668	-0.337808	2.32875	-0.14506	0.884664
ENSMUSG00000056281	OR11N2	0
ENSMUSG00000092077	OR12D12	2.18586	2.20874	1.0209	2.16352	0.0305012	0.130822
ENSMUSG00000049618	OR12D13	0.061353	-0.818705	5.66451	-0.144532	0.88508
ENSMUSG00000095858	OR12D14-PS1	0.166367	1.34086	4.99863	0.268245	0.788511
ENSMUSG00000094884	OR12D15	0.0644683	0	5.66451	0	1
ENSMUSG00000095603	OR12D16-PS1	0.0269248	0.383521	5.66451	0.0677058	0.94602
ENSMUSG00000029184	OR12D17	0.20644	-0.337809	3.48837	-0.0968386	0.922855
ENSMUSG00000091531	OR12D2	0.625874	2.58056	1.7178	1.50225	0.133033
ENSMUSG00000070853	OR12E14	0.0253935	0	5.66451	0	1
ENSMUSG00000081234	OR12E8	0
ENSMUSG00000062782	OR12J2	0.168288	0.383521	5.66451	0.0677058	0.94602
ENSMUSG00000060974	OR12J3	0.105478	0.383522	5.4637	0.0701946	0.944039
ENSMUSG00000056883	OR12J4	0.201749	0	3.49244	0	1
ENSMUSG00000052508	OR12J5	1.16753	-1.54617	1.6038	-0.964064	0.335014
ENSMUSG00000075379	OR12K5	0
ENSMUSG00000109892	OR12M1-PS1	0.752227	1.65642	1.47303	1.1245	0.260803
ENSMUSG00000053391	OR13A1	0.427596	1.71934	2.06149	0.834028	0.404265
ENSMUSG00000066122	OR13A17	2.00027	-0.255689	1.34763	-0.189732	0.84952	0.937769
ENSMUSG00000093942	OR13A18	9.10519	-0.090334	0.384858	-0.234721	0.814425	0.921643
ENSMUSG00000061489	OR13A19	0.220627	0	4.76127	0	1
ENSMUSG00000094819	OR13A20	1.72776	-0.242245	0.92946	-0.26063	0.794378	0.910756
ENSMUSG00000063823	OR13A21	0.370325	0.864435	2.33758	0.3698	0.711532
ENSMUSG00000063230	OR13A22	0.81723	1.34346	1.53577	0.874783	0.381692
ENSMUSG00000110092	OR13A23-PS1	1.08405	-0.760053	1.37568	-0.552493	0.580611
ENSMUSG00000095901	OR13A24	0.721723	-1.24768	1.92182	-0.649217	0.516198
ENSMUSG00000059136	OR13A25	20.7261	-0.172925	0.287848	-0.600751	0.548006	0.768657
ENSMUSG00000057997	OR13A26	0.627006	0.383536	2.68597	0.142793	0.886454
ENSMUSG00000060112	OR13A27	0.466509	0.14309	2.22396	0.0643399	0.9487
ENSMUSG00000096069	OR13A28	1.46635	-0.353603	0.905256	-0.390611	0.696085
ENSMUSG00000110940	OR13C10-PS1	0.0504991	0	5.66451	0	1
ENSMUSG00000049648	OR13C3	0.105497	-0.337813	5.66451	-0.0596367	0.952445
ENSMUSG00000071000	OR13C7	0.0565558	0	5.66451	0	1
ENSMUSG00000110970	OR13C7B	0.0263855	0	5.66451	0	1
ENSMUSG00000111611	OR13C7C	0.483849	1.33053	1.83558	0.724856	0.46854
ENSMUSG00000044801	OR13C7D	0.0299125	0	5.66451	0	1
ENSMUSG00000111338	OR13C7E-PS1	0.0337323	0	5.66451	0	1
ENSMUSG00000082216	OR13C9	0
ENSMUSG00000050215	OR13E8	3.15443	-0.738942	0.726471	-1.01717	0.309074	0.574517
ENSMUSG00000089717	OR13F5	0.0877967	0	5.66451	0	1
ENSMUSG00000054054	OR13G1	0.0848351	-0.818705	5.66451	-0.144532	0.88508
ENSMUSG00000046450	OR13J1	1.23711	-1.05454	1.25727	-0.838757	0.401606
ENSMUSG00000051392	OR13L2	0.0954217	0	5.66451	0	1
ENSMUSG00000108058	OR13M2-PS1	0.0826835	0	5.66451	0	1
ENSMUSG00000056863	OR13N4	0.030736	0	5.66451	0	1
ENSMUSG00000110059	OR13O1-PS1	0.0882679	0	5.66451	0	1
ENSMUSG00000043698	OR13P10	0.231198	0	3.44141	0	1
ENSMUSG00000046790	OR13P3	0.398508	0	2.90934	0	1
ENSMUSG00000043383	OR13P4	0.348538	0.864435	2.3311	0.370826	0.710767
ENSMUSG00000070820	OR13P5	0.0594434	0	5.66451	0	1
ENSMUSG00000070821	OR13P8	0.508665	1.32334	2.01074	0.658138	0.510449
ENSMUSG00000086521	OR13P9-PS1	0.0829557	0	5.66451	0	1
ENSMUSG00000110199	OR13S1-PS1	0.084988	0.383521	5.66451	0.0677058	0.94602
ENSMUSG00000110257	OR13W1-PS1	0.0263855	0	5.66451	0	1
ENSMUSG00000110169	OR13X1-PS1	0.0867666	0.383521	5.66451	0.0677058	0.94602
ENSMUSG00000060688	OR14C39	0.0889006	-2.12027	5.63439	-0.376309	0.706687
ENSMUSG00000063394	OR14C40	0.0284268	0	5.66451	0	1
ENSMUSG00000059319	OR14C41	0
ENSMUSG00000061549	OR14C44	0
ENSMUSG00000061336	OR14J10	3.56986	-1.69691	1.18079	-1.4371	0.150689	0.378292
ENSMUSG00000092292	OR14J2	1.25742	-0.698402	1.23174	-0.567003	0.570712
ENSMUSG00000062629	OR14J3	1.88824	-0.805344	1.06328	-0.757414	0.448802	0.699451
ENSMUSG00000092413	OR14J4	0.938697	-2.65412	1.64083	-1.61754	0.105762
ENSMUSG00000058114	OR14J6	0.143238	-1.19068	5.12523	-0.232318	0.816291
ENSMUSG00000051611	OR14J9	3.39949	-0.208922	0.990359	-0.210956	0.832922	0.930059
ENSMUSG00000102510	OR14M1-PS1	0.0985444	-1.70224	5.65469	-0.301031	0.763391
ENSMUSG00000092524	OR14Q1-PS1	1.07753	2.03373	1.40407	1.44846	0.147489
ENSMUSG00000092396	OR14S1-PS1	0.0258129	0	5.66451	0	1
ENSMUSG00000070377	OR1A1B	0.0299125	0	5.66451	0	1
ENSMUSG00000082378	OR1A6-PS1	0.0299125	0	5.66451	0	1
ENSMUSG00000081498	OR1A7-PS1	0
ENSMUSG00000048173	OR1AA2	0.0908642	-0.818705	5.66451	-0.144532	0.88508
ENSMUSG00000046881	OR1AB2	3.02299	0.207178	0.830806	0.24937	0.803074	0.91558
ENSMUSG00000061952	OR1AD1	0.0598249	0	5.66451	0	1
ENSMUSG00000050343	OR1AD6	0.261961	-2.07631	2.57518	-0.806278	0.420083
ENSMUSG00000083542	OR1AD7-PS1	0
ENSMUSG00000060918	OR1AD8	0.0263855	0	5.66451	0	1
ENSMUSG00000068947	OR1AF1	0
ENSMUSG00000075377	OR1B1	0.0284268	0	5.66451	0	1
ENSMUSG00000058275	OR1D2	0.0301524	0	5.66451	0	1
ENSMUSG00000062128	OR1E1	0.183275	0	5.66451	0	1
ENSMUSG00000069823	OR1E16	0.0308447	0	5.66451	0	1
ENSMUSG00000055971	OR1E19	0.0263855	0	5.66451	0	1
ENSMUSG00000063881	OR1E1C	0.0598249	0	5.66451	0	1
ENSMUSG00000108605	OR1E1D-PS1	0.0258129	0	5.66451	0	1
ENSMUSG00000072709	OR1E21	0.0865034	0	5.66451	0	1
ENSMUSG00000072708	OR1E22	0.0548123	0	5.66451	0	1
ENSMUSG00000060335	OR1E25	0.0337323	0	5.66451	0	1
ENSMUSG00000094488	OR1E33	0.0289861	0	5.66451	0	1
ENSMUSG00000056921	OR1E34	0.0252496	0	5.66451	0	1
ENSMUSG00000048996	OR1F12	1.54752	-2.54865	1.11939	-2.27683	0.0227963
ENSMUSG00000071185	OR1I2	0.0263855	0	5.66451	0	1
ENSMUSG00000075384	OR1J1	0
ENSMUSG00000068950	OR1J10	0.40118	1.08035	1.96731	0.549153	0.582901
ENSMUSG00000094464	OR1J11	0.0337323	0	5.66451	0	1
ENSMUSG00000075387	OR1J13	0.0796377	0	5.66451	0	1
ENSMUSG00000111869	OR1J14	0.082077	0	5.66451	0	1
ENSMUSG00000096822	OR1J15	0.278898	-0.818705	2.63758	-0.3104	0.756257
ENSMUSG00000080936	OR1J22-PS1	0.142607	0.383529	4.29637	0.0892681	0.928869
ENSMUSG00000050015	OR1J4	0.0258129	0	5.66451	0	1
ENSMUSG00000113163	OR1J8	0.259194	0	2.95313	0	1
ENSMUSG00000059429	OR1L4	0.22339	0.143088	3.01568	0.047448	0.962156
ENSMUSG00000054141	OR1M1	0.088831	0	5.66451	0	1
ENSMUSG00000075383	OR1N1	0.0556348	0.383521	5.66451	0.0677058	0.94602
ENSMUSG00000055088	OR1N2	0.0922336	0	5.66451	0	1
ENSMUSG00000063188	OR1O1	0.0568161	0	5.66451	0	1
ENSMUSG00000059687	OR1O11	0.0257111	0	5.66451	0	1
ENSMUSG00000058802	OR1O2	0
ENSMUSG00000063660	OR1O3	1.00669	3.05389	1.73813	1.757	0.0789186
ENSMUSG00000061972	OR1O4	4.90876	1.73144	0.7404	2.33852	0.0193604	0.0929537
ENSMUSG00000070374	OR1P1	0
ENSMUSG00000070375	OR1P1C	0.0276721	0.383521	5.66451	0.0677058	0.94602
ENSMUSG00000083886	OR1P4-PS1	0.110118	0	5.40858	0	1
ENSMUSG00000049041	OR1R1	0.0289861	0	5.66451	0	1
ENSMUSG00000048356	OR1S2	0.0274262	-0.818705	5.66451	-0.144532	0.88508
ENSMUSG00000083034	OR1U1-PS1	0.142536	0.383524	5.12623	0.0748161	0.940361
ENSMUSG00000059397	OR1X2	0.101197	0	5.66451	0	1
ENSMUSG00000057890	OR1X6	0.0923634	-1.56367	5.65903	-0.276315	0.782306
ENSMUSG00000073111	OR2A12	0.369335	0.383534	3.21358	0.119348	0.905
ENSMUSG00000094200	OR2A14	0.180385	-0.818705	4.129	-0.198282	0.842825
ENSMUSG00000045708	OR2A25	0.108851	0.383521	5.66451	0.0677058	0.94602
ENSMUSG00000043119	OR2A5	0.145174	0.383524	5.10433	0.0751371	0.940106
ENSMUSG00000048693	OR2A51	0
ENSMUSG00000071481	OR2A52	0
ENSMUSG00000107889	OR2A53-PS1	0.0774413	0	5.66451	0	1
ENSMUSG00000094669	OR2A54	0.180711	0	5.66451	0	1
ENSMUSG00000091386	OR2A55-PS1	0.0557253	0	5.66451	0	1
ENSMUSG00000073110	OR2A56	0.0337323	0	5.66451	0	1
ENSMUSG00000061210	OR2A57	0.0923675	0	5.66451	0	1
ENSMUSG00000043605	OR2A7	0.233896	0	3.43436	0	1
ENSMUSG00000056564	OR2AB1	0.36786	-1.13594	2.17642	-0.521931	0.601718
ENSMUSG00000045474	OR2AD1	0.0828356	0.864413	5.66451	0.152601	0.878713
ENSMUSG00000051680	OR2AG12	0.0337323	0	5.66451	0	1
ENSMUSG00000108948	OR2AG13	0.0575846	0.383521	5.66451	0.0677058	0.94602
ENSMUSG00000109365	OR2AG14-PS1	0.0266488	0.383521	5.66451	0.0677058	0.94602
ENSMUSG00000059087	OR2AG16	0
ENSMUSG00000096714	OR2AG17	0.257924	0.383537	2.62009	0.146383	0.883619
ENSMUSG00000094493	OR2AG18	0.208007	0	4.78767	0	1
ENSMUSG00000036744	OR2AG2B	0.0292507	0	5.66451	0	1
ENSMUSG00000043892	OR2AH1	0.0289993	0.383521	5.66451	0.0677058	0.94602
ENSMUSG00000068535	OR2AJ4	0.114331	0	5.36041	0	1
ENSMUSG00000062245	OR2AJ5	0.0542209	0	5.66451	0	1
ENSMUSG00000060480	OR2AJ6	0.101843	0	5.66451	0	1
ENSMUSG00000107677	OR2AK4	4.27302	-0.794398	0.621814	-1.27755	0.201409	0.450383
ENSMUSG00000108265	OR2AK5	0.115032	-1.46401	5.66193	-0.25857	0.795967
ENSMUSG00000064044	OR2AK6	0
ENSMUSG00000107711	OR2AK7	0.117088	-1.52473	5.32718	-0.286216	0.774713
ENSMUSG00000107986	OR2AR1-PS1	0.0674646	0	5.66451	0	1
ENSMUSG00000073997	OR2AT1	1.38328	-2.16862	1.2392	-1.75002	0.0801148
ENSMUSG00000073998	OR2AT4	0.296532	-0.818705	2.94617	-0.277888	0.781098
ENSMUSG00000059610	OR2B11	0.279564	0.613587	2.35701	0.260324	0.794614
ENSMUSG00000108674	OR2B2	0
ENSMUSG00000108534	OR2B2B	0.0562522	0	5.66451	0	1
ENSMUSG00000044985	OR2B4	0.0845705	-0.818705	5.66451	-0.144532	0.88508
ENSMUSG00000036658	OR2B6	0.0323946	-0.818705	5.66451	-0.144532	0.88508
ENSMUSG00000054890	OR2B7	0.82162	0.641985	1.50851	0.425575	0.670417
ENSMUSG00000090824	OR2BD2	1.09139	1.0575	1.93721	0.545887	0.585144
ENSMUSG00000059043	OR2C1	1.24623	-2.63862	1.50657	-1.75141	0.0798754
ENSMUSG00000060503	OR2D2	0.0866711	0.864413	5.66451	0.152601	0.878713
ENSMUSG00000069390	OR2D3	0.0340481	-0.818705	5.66451	-0.144532	0.88508
ENSMUSG00000073899	OR2D3B	0.0301524	0	5.66451	0	1
ENSMUSG00000062553	OR2D3C	0.154663	0.585782	4.25581	0.137643	0.890523
ENSMUSG00000095831	OR2F1	0.188919	0	4.84169	0	1
ENSMUSG00000095236	OR2F1B	0.11937	0	5.66451	0	1
ENSMUSG00000094192	OR2F2	0.324767	0	3.83908	0	1
ENSMUSG00000095286	OR2G25	0.0587479	0	5.66451	0	1
ENSMUSG00000095377	OR2H1	2.89467	0.745394	1.06425	0.700397	0.483679	0.72511
ENSMUSG00000091601	OR2H1B	0.396621	1.32934	2.26187	0.587715	0.556724
ENSMUSG00000056600	OR2H2	2.94228	0.430271	0.797539	0.539498	0.589543	0.797415
ENSMUSG00000090556	OR2H2B-PS1	5.9061	5.28245	1.21077	4.36287	1.28364e-05	0.000187763
ENSMUSG00000096477	OR2H2C	0.542647	0.14309	2.07583	0.0689315	0.945044
ENSMUSG00000043827	OR2I1	0.648076	2.04476	1.68406	1.21419	0.224676
ENSMUSG00000062712	OR2J6	0.397442	1.38613	2.95472	0.469123	0.638982
ENSMUSG00000043385	OR2K2	3.94216	0.108054	0.621077	0.173979	0.861882	0.943709
ENSMUSG00000056822	OR2L13	0.214445	-0.818705	2.9988	-0.273011	0.784845
ENSMUSG00000061361	OR2L13B	0.116783	1.37853	5.66202	0.24347	0.807642
ENSMUSG00000045341	OR2L5	0.231711	-1.46402	5.64698	-0.259257	0.795437
ENSMUSG00000050742	OR2M12	0.484338	0.29977	1.79809	0.166716	0.867594
ENSMUSG00000050158	OR2M13	0.0276721	0.383521	5.66451	0.0677058	0.94602
ENSMUSG00000057443	OR2N1E	0.0807743	1.3408	5.66304	0.236763	0.812841
ENSMUSG00000048378	OR2O1	0.223736	0	4.01292	0	1
ENSMUSG00000042869	OR2P2	0.0515239	0	5.66451	0	1
ENSMUSG00000054431	OR2Q1	0.223754	0	5.65959	0	1
ENSMUSG00000068574	OR2R11	3.44189	-0.387255	0.762619	-0.507797	0.611596	0.811559
ENSMUSG00000090631	OR2R2	1.18408	-0.44771	1.28074	-0.349572	0.72666
ENSMUSG00000091983	OR2R3	8.06049	-0.207696	0.576611	-0.360202	0.718696	0.873364
ENSMUSG00000072707	OR2T1	1.61026	-1.97467	1.06587	-1.85264	0.0639335
ENSMUSG00000050763	OR2T26	0.583364	2.00862	1.59862	1.25648	0.208944
ENSMUSG00000064252	OR2T29	0.118578	0	5.31564	0	1
ENSMUSG00000059279	OR2T43	0.0603048	0	5.66451	0	1
ENSMUSG00000059504	OR2T44	0.0900078	0	5.66451	0	1
ENSMUSG00000056959	OR2T45	0.186446	0.383535	3.07515	0.124721	0.900745
ENSMUSG00000057654	OR2T47	0.583939	2.81797	1.5852	1.77768	0.0754561
ENSMUSG00000050818	OR2T48	0.126268	-1.67837	5.65568	-0.296758	0.766651
ENSMUSG00000052417	OR2T6	0.0616894	0	5.66451	0	1
ENSMUSG00000040328	OR2V1	22	6.59295	1.1062	5.96002	2.52214e-09	7.14261e-08
ENSMUSG00000047511	OR2V2	11.7096	3.94277	0.9666	4.07901	4.52275e-05	0.000577459
ENSMUSG00000060404	OR2W1B	0.256133	0.383531	3.985	0.0962435	0.923327
ENSMUSG00000046016	OR2W2	0.294819	-1.16939	2.96857	-0.393922	0.693638
ENSMUSG00000044061	OR2W25	0.056298	0	5.66451	0	1
ENSMUSG00000063549	OR2W3	0.11204	0	5.38664	0	1
ENSMUSG00000060030	OR2W3B	0.32352	0.627847	2.40918	0.260607	0.794396
ENSMUSG00000051258	OR2W4	0.115583	0	5.3475	0	1
ENSMUSG00000059729	OR2Y1	4.62389	-0.297538	0.529693	-0.561718	0.574308	0.787368
ENSMUSG00000107645	OR2Y10	0.0308447	0	5.66451	0	1
ENSMUSG00000095187	OR2Y11	0.123053	0	5.66451	0	1
ENSMUSG00000063827	OR2Y12	0.408305	2.29085	2.12877	1.07614	0.281865
ENSMUSG00000107417	OR2Y13	0.11191	0	5.66451	0	1
ENSMUSG00000044170	OR2Y14	0.147927	0.672254	4.26999	0.157437	0.874901
ENSMUSG00000063386	OR2Y15	0.226125	-0.818705	3.98177	-0.205613	0.837093
ENSMUSG00000047702	OR2Y16	2.98911	0.424357	0.830043	0.511247	0.609178	0.810272
ENSMUSG00000045421	OR2Y17	0.403024	-1.52749	2.27095	-0.672621	0.501188
ENSMUSG00000100923	OR2Y1B	0.9665	1.37167	1.58055	0.867843	0.38548
ENSMUSG00000108167	OR2Y1C	0.134335	-0.818705	5.19531	-0.157585	0.874783
ENSMUSG00000107573	OR2Y1D	0.272452	0.608672	3.00635	0.202462	0.839555
ENSMUSG00000101874	OR2Y1E	0.712229	0.304395	1.73145	0.175804	0.860448
ENSMUSG00000101750	OR2Y1F	1.66759	-0.730394	0.979976	-0.745318	0.456079	0.70457
ENSMUSG00000059864	OR2Y1G	5.75503	-1.30753	0.547675	-2.38742	0.0169669	0.0839478
ENSMUSG00000043312	OR2Y3	0
ENSMUSG00000060170	OR2Y6	0.121704	0	5.66451	0	1
ENSMUSG00000108218	OR2Y7	0.401514	-0.799949	2.31247	-0.345929	0.729396
ENSMUSG00000062204	OR2Y8	0.348958	-0.818705	2.63476	-0.310733	0.756004
ENSMUSG00000043314	OR2Z2	0.0516451	-1.464	5.66193	-0.25857	0.795967
ENSMUSG00000069998	OR2Z8	0.200688	0.143087	3.49398	0.0409524	0.967334
ENSMUSG00000061561	OR2Z9	0.615365	0.63278	1.68629	0.37525	0.707475
ENSMUSG00000063116	OR3A1	0.195508	-1.67071	4.83128	-0.345811	0.729485
ENSMUSG00000054406	OR3A1D	0.19636	0.143085	4.08897	0.034993	0.972085
ENSMUSG00000111517	OR4A39	0.202949	-0.818705	4.06203	-0.201551	0.840268
ENSMUSG00000075073	OR4A47	0.115471	0	5.34872	0	1
ENSMUSG00000075115	OR4A67	0.0614071	-0.818705	5.66451	-0.144532	0.88508
ENSMUSG00000111174	OR4A68	0.0312863	0.383521	5.66451	0.0677058	0.94602
ENSMUSG00000075085	OR4A70	0
ENSMUSG00000111715	OR4A73	0.0278254	0	5.66451	0	1
ENSMUSG00000075081	OR4A74	0.264543	1.06506	2.94014	0.362248	0.717167
ENSMUSG00000075078	OR4A77	0.199842	0.383533	3.49666	0.109686	0.912659
ENSMUSG00000110819	OR4A79	0
ENSMUSG00000075075	OR4A80	0.0292507	0	5.66451	0	1
ENSMUSG00000075065	OR4B1	0.24052	0	3.43571	0	1
ENSMUSG00000075062	OR4B12	0.246667	-1.18601	3.97149	-0.298631	0.765221
ENSMUSG00000075063	OR4B13	0.296221	-2.12014	3.37917	-0.627414	0.530388
ENSMUSG00000075061	OR4B1B	0.0863218	0.383521	5.66451	0.0677058	0.94602
ENSMUSG00000080809	OR4B1C	0.0621591	0	5.66451	0	1
ENSMUSG00000075066	OR4B1D	0.383237	0.143089	2.66245	0.0537432	0.95714
ENSMUSG00000049149	OR4C10	0.0873852	0.864413	5.66451	0.152601	0.878713
ENSMUSG00000049057	OR4C10B	0.0566714	0.864413	5.66451	0.152601	0.878713
ENSMUSG00000062757	OR4C11	0.0568536	0	5.66451	0	1
ENSMUSG00000100016	OR4C110	0
ENSMUSG00000075107	OR4C111	0.0340481	-0.818705	5.66451	-0.144532	0.88508
ENSMUSG00000101391	OR4C112	0.0276721	0.383521	5.66451	0.0677058	0.94602
ENSMUSG00000075104	OR4C114	0.0253935	0	5.66451	0	1
ENSMUSG00000101480	OR4C115	0.0632393	-0.818705	5.66451	-0.144532	0.88508
ENSMUSG00000068806	OR4C12	0.202914	-1.65212	3.03305	-0.544705	0.585956
ENSMUSG00000075097	OR4C121	0
ENSMUSG00000099486	OR4C122	0.111302	0	5.66451	0	1
ENSMUSG00000061295	OR4C126	0.188008	2.02627	4.82852	0.419645	0.674745
ENSMUSG00000051313	OR4C127	0.0853457	0	5.66451	0	1
ENSMUSG00000075112	OR4C15	0
ENSMUSG00000075095	OR4C15B	0.0299125	0	5.66451	0	1
ENSMUSG00000075113	OR4C29	0.0308447	0	5.66451	0	1
ENSMUSG00000075069	OR4C3	0.0875023	0	5.66451	0	1
ENSMUSG00000049372	OR4C31	0
ENSMUSG00000042894	OR4C35	0.136688	0.383524	5.17475	0.0741144	0.940919
ENSMUSG00000075068	OR4C3D	0.0263855	0	5.66451	0	1
ENSMUSG00000059112	OR4C52	0.107978	0	5.66451	0	1
ENSMUSG00000075072	OR4C58	0.0674646	0	5.66451	0	1
ENSMUSG00000060787	OR4D1	2.83264	-1.02572	0.892578	-1.14916	0.250488	0.51091
ENSMUSG00000067526	OR4D10	0.317633	0.143089	2.36899	0.0604009	0.951836
ENSMUSG00000067528	OR4D10B	0.366306	0.143089	2.36175	0.0605863	0.951689
ENSMUSG00000044994	OR4D10C	0.27656	1.33592	2.63959	0.506108	0.612781
ENSMUSG00000067529	OR4D11	1.79145	-1.5714	0.985204	-1.595	0.110712	0.311894
ENSMUSG00000093920	OR4D2	0.143851	0	4.29012	0	1
ENSMUSG00000108947	OR4D29-PS1	0.317689	-1.04709	2.12406	-0.492966	0.622036
ENSMUSG00000093839	OR4D2B	0.398569	0	2.74446	0	1
ENSMUSG00000045812	OR4D5	0.810084	0.14309	1.96987	0.0726395	0.942093
ENSMUSG00000067524	OR4D6	0.247634	-2.0218	3.39451	-0.59561	0.551436
ENSMUSG00000057564	OR4E1	0.565629	0.356615	1.76312	0.202264	0.83971
ENSMUSG00000035626	OR4E2	0.215971	0	4.75828	0	1
ENSMUSG00000059887	OR4E5	0.997818	-0.419534	1.22586	-0.342238	0.732172
ENSMUSG00000096566	OR4F14	0.0308447	0	5.66451	0	1
ENSMUSG00000094747	OR4F14B	0.438183	0.324362	1.73283	0.187187	0.851514
ENSMUSG00000109801	OR4F14D	0.0538118	-0.818705	5.66451	-0.144532	0.88508
ENSMUSG00000109528	OR4F15	0.112029	0	5.38677	0	1
ENSMUSG00000050776	OR4F47	0
ENSMUSG00000074966	OR4F52	0.0255646	0.383521	5.66451	0.0677058	0.94602
ENSMUSG00000063844	OR4F53	0.0917953	0	5.66451	0	1
ENSMUSG00000068647	OR4F54	0.111744	-0.818705	5.38999	-0.151894	0.879271
ENSMUSG00000074947	OR4F59	0.110534	0.383521	5.66451	0.0677058	0.94602
ENSMUSG00000108827	OR4F6	0.0615577	0	5.66451	0	1
ENSMUSG00000074946	OR4F60	0.0799507	0	5.66451	0	1
ENSMUSG00000074945	OR4F61	0.0556509	0	5.66451	0	1
ENSMUSG00000049758	OR4F62	0.114721	-0.818705	5.66451	-0.144532	0.88508
ENSMUSG00000109813	OR4G16	0.161432	-1.93005	5.64313	-0.342017	0.732338
ENSMUSG00000108931	OR4G17	0.0290704	0	5.66451	0	1
ENSMUSG00000050030	OR4K1	0.183812	0	4.12204	0	1
ENSMUSG00000059488	OR4K15	0.0874033	-0.818705	5.66451	-0.144532	0.88508
ENSMUSG00000060523	OR4K15C	0.0562382	0	5.66451	0	1
ENSMUSG00000109835	OR4K2	0.0872113	0	5.66451	0	1
ENSMUSG00000074965	OR4K35	0.0826289	0	5.66451	0	1
ENSMUSG00000109449	OR4K36	0.0553168	0	5.66451	0	1
ENSMUSG00000095156	OR4K37	0
ENSMUSG00000094858	OR4K47	0.0290704	0	5.66451	0	1
ENSMUSG00000049011	OR4K5	0
ENSMUSG00000044560	OR4K52	0.0304481	0	5.66451	0	1
ENSMUSG00000048080	OR4K6	0.112198	-0.818705	5.66451	-0.144532	0.88508
ENSMUSG00000093825	OR4L1	0.149539	-0.818705	5.07019	-0.161474	0.87172
ENSMUSG00000096254	OR4L15	0.0609506	0	5.66451	0	1
ENSMUSG00000090874	OR4N4B	0.0308447	0	5.66451	0	1
ENSMUSG00000048933	OR4N5	0.0628427	-0.818705	5.66451	-0.144532	0.88508
ENSMUSG00000075117	OR4P23	0.0257111	0	5.66451	0	1
ENSMUSG00000075114	OR4P8	0.0253935	0	5.66451	0	1
ENSMUSG00000046210	OR4Q3	0.0620223	0.383521	5.66451	0.0677058	0.94602
ENSMUSG00000081948	OR4S2	0.0290704	0	5.66451	0	1
ENSMUSG00000082980	OR4X13	0.281602	1.34945	2.64559	0.510073	0.61
ENSMUSG00000075064	OR4X15	0.0527711	0	5.66451	0	1
ENSMUSG00000082574	OR4X5-PS1	0.0258129	0	5.66451	0	1
ENSMUSG00000084336	OR4X6	0.131933	0	5.66451	0	1
ENSMUSG00000067525	OR4Z4	0.59338	-0.457009	1.83753	-0.248708	0.803587
ENSMUSG00000066272	OR51A25	0.266018	-1.65023	2.96675	-0.556242	0.578045
ENSMUSG00000066273	OR51A39	0.2344	0.383535	2.9978	0.127939	0.898197
ENSMUSG00000109845	OR51A44-PS1	0.0278254	0	5.66451	0	1
ENSMUSG00000066268	OR51A5	0
ENSMUSG00000066269	OR51A6	0.0849713	0	5.66451	0	1
ENSMUSG00000073962	OR51A7	0.0284268	0	5.66451	0	1
ENSMUSG00000073964	OR51A8	0.523115	-0.337808	2.25318	-0.149925	0.880824
ENSMUSG00000096584	OR51AA5	0
ENSMUSG00000078624	OR51AB3	0.574676	-2.81002	1.99053	-1.4117	0.15804
ENSMUSG00000073938	OR51AI2	0.144486	-0.600799	4.282	-0.140308	0.888417
ENSMUSG00000063615	OR51B17	0.0511223	0	5.66451	0	1
ENSMUSG00000110259	OR51B6	0.107642	0.383521	5.66451	0.0677058	0.94602
ENSMUSG00000073967	OR51D1	0.606783	-2.49454	1.59459	-1.56437	0.11773
ENSMUSG00000070423	OR51E1	2.92091	-0.242916	0.869268	-0.279449	0.7799	0.904187
ENSMUSG00000043366	OR51E2	4.85125	-2.0719	0.70387	-2.94358	0.00324442	0.0226216
ENSMUSG00000060888	OR51F1	0.149964	-0.709646	5.07224	-0.139908	0.888733
ENSMUSG00000073965	OR51F2	0
ENSMUSG00000048469	OR51F23	0.0308447	0	5.66451	0	1
ENSMUSG00000110008	OR51F23B	1.80206	-0.557496	1.45528	-0.383085	0.701657	0.864511
ENSMUSG00000110122	OR51F23C-PS1	0.0580565	0	5.66451	0	1
ENSMUSG00000109596	OR51F4-PS1	0.0312863	0.383521	5.66451	0.0677058	0.94602
ENSMUSG00000073966	OR51F5	0.172136	0.864419	4.94411	0.174838	0.861207
ENSMUSG00000043354	OR51G2	0.0576364	0	5.66451	0	1
ENSMUSG00000073970	OR51H1	0.0841032	-1.51851	5.66032	-0.268273	0.78849
ENSMUSG00000073963	OR51H5	0.0511293	0.864413	5.66451	0.152601	0.878713
ENSMUSG00000052785	OR51H7	0
ENSMUSG00000066262	OR51I1	0
ENSMUSG00000066263	OR51K1	1.45051	-1.54019	1.08837	-1.41512	0.157032
ENSMUSG00000073937	OR51K2	0
ENSMUSG00000084262	OR51P1	0
ENSMUSG00000094520	OR51Q1	0.189546	-1.51921	4.11465	-0.369219	0.711964
ENSMUSG00000081016	OR51Q1B-PS1	8.06454	-0.141518	0.459311	-0.308109	0.757999	0.891911
ENSMUSG00000073975	OR51R1	2.58097	0.559876	0.79555	0.70376	0.481582	0.723458
ENSMUSG00000043310	OR51S1	0.203171	-1.52554	3.47926	-0.438465	0.661049
ENSMUSG00000045824	OR51T4	0.221482	-0.337808	2.66007	-0.126992	0.898947
ENSMUSG00000045132	OR51V14	0
ENSMUSG00000045780	OR51V8	1.84073	-0.967039	1.08133	-0.894308	0.371157	0.632463
ENSMUSG00000094822	OR52A20	0
ENSMUSG00000050085	OR52A33	0.0280119	0	5.66451	0	1
ENSMUSG00000073950	OR52AB4	0
ENSMUSG00000073951	OR52AB7	0.087752	0	5.66451	0	1
ENSMUSG00000051182	OR52AC1	0.668809	-0.737595	1.51928	-0.48549	0.627329
ENSMUSG00000045540	OR52AD1	0
ENSMUSG00000050266	OR52B1	4.88852	-0.979204	0.510445	-1.91834	0.0550685	0.198503
ENSMUSG00000043948	OR52B2	10.2114	-0.291531	0.385496	-0.756248	0.4495	0.699969
ENSMUSG00000073977	OR52B3	0.0810494	0	5.66451	0	1
ENSMUSG00000073978	OR52B4I	0.0255646	0.383521	5.66451	0.0677058	0.94602
ENSMUSG00000081859	OR52B6-PS1	0.0536904	0	5.66451	0	1
ENSMUSG00000073931	OR52D1	0.162216	0.383525	5.00963	0.0765576	0.938975
ENSMUSG00000081945	OR52D13	0.0299125	0	5.66451	0	1
ENSMUSG00000073926	OR52D3	2.56625	0.628694	0.828627	0.758718	0.448021	0.698806
ENSMUSG00000051172	OR52E15	0.0255279	0	5.66451	0	1
ENSMUSG00000044705	OR52E18	0.13596	0	5.66451	0	1
ENSMUSG00000073954	OR52E3	0
ENSMUSG00000073914	OR52E4	0.0826491	0.864413	5.66451	0.152601	0.878713
ENSMUSG00000073913	OR52E5	0.0866026	-0.818705	5.66451	-0.144532	0.88508
ENSMUSG00000109671	OR52E53-PS1	0.0815018	0	5.66451	0	1
ENSMUSG00000110041	OR52E54-PS1	0.0636809	-0.337813	5.66451	-0.0596367	0.952445
ENSMUSG00000073915	OR52E7	0.115937	-0.818705	5.34368	-0.15321	0.878233
ENSMUSG00000094531	OR52E8	0.113707	0	5.66451	0	1
ENSMUSG00000096773	OR52E8B	0.060537	0.383521	5.66451	0.0677058	0.94602
ENSMUSG00000042909	OR52H1	1.32647	-0.668327	1.30823	-0.510862	0.609448
ENSMUSG00000073927	OR52H7	1.56451	0.557127	1.217	0.457786	0.647106
ENSMUSG00000073928	OR52H9	0.278824	0.383535	2.96992	0.12914	0.897247
ENSMUSG00000073969	OR52I2	0.700251	-0.6784	1.56668	-0.433019	0.665001
ENSMUSG00000073956	OR52J3	0.0554404	0	5.66451	0	1
ENSMUSG00000073973	OR52K2	2.38611	-0.433797	0.705807	-0.614611	0.538812	0.763314
ENSMUSG00000047794	OR52L1	0.259571	-1.46887	3.44333	-0.426585	0.669682
ENSMUSG00000073971	OR52M1	0.451212	0.14309	2.23433	0.0640415	0.948937
ENSMUSG00000073972	OR52M2	0.541339	-2.6296	1.60958	-1.63372	0.102319
ENSMUSG00000063582	OR52N2	0.0276721	0.383521	5.66451	0.0677058	0.94602
ENSMUSG00000056782	OR52N2B	0.0308447	0	5.66451	0	1
ENSMUSG00000057770	OR52N2C	0.118597	0	5.66451	0	1
ENSMUSG00000070421	OR52N4	2.678	1.83269	0.891956	2.05468	0.0399097	0.159331
ENSMUSG00000073924	OR52P1	1.25025	1.88968	1.22949	1.53696	0.124303
ENSMUSG00000073974	OR52P2	1.12961	0.87832	1.50831	0.58232	0.560351
ENSMUSG00000062142	OR52R1	0.165845	0.38353	4.19708	0.0913801	0.927191
ENSMUSG00000109878	OR52R6-PS1	0.0604065	-0.818705	5.66451	-0.144532	0.88508
ENSMUSG00000057461	OR52S1B	0.0677804	-0.818705	5.66451	-0.144532	0.88508
ENSMUSG00000073925	OR52U1	0.92792	1.0295	1.69554	0.607178	0.543733
ENSMUSG00000073906	OR52W1	8.50392	-0.214407	0.445177	-0.481622	0.630075	0.82348
ENSMUSG00000048425	OR52X1	0.475038	0.0668382	1.62038	0.0412483	0.967098
ENSMUSG00000073946	OR52Z12	0
ENSMUSG00000073945	OR52Z13	0
ENSMUSG00000044824	OR55B10	9.06686	-0.114617	0.410395	-0.279285	0.780026	0.904274
ENSMUSG00000044814	OR55B3	7.26814	0.496823	0.488756	1.01651	0.309389	0.574801
ENSMUSG00000043925	OR55B4	11.9411	0.12879	0.391824	0.328694	0.742387	0.884546
ENSMUSG00000096029	OR56A3	0.173442	0.383525	4.95243	0.0774419	0.938272
ENSMUSG00000095248	OR56A3B	0.314221	0.383536	2.62707	0.145994	0.883926
ENSMUSG00000047225	OR56A4	0.566092	-2.31887	1.78796	-1.29694	0.194653
ENSMUSG00000041885	OR56A41	0.027359	0	5.66451	0	1
ENSMUSG00000059768	OR56A42-PS1	0.0325426	0	5.66451	0	1
ENSMUSG00000044120	OR56A5	0.235135	-1.18066	3.43172	-0.344045	0.730812
ENSMUSG00000073923	OR56B1	0.994742	2.02367	1.58376	1.27776	0.201333
ENSMUSG00000073909	OR56B34	0.263108	-1.18587	3.94822	-0.300355	0.763906
ENSMUSG00000073907	OR56B35	9.82746	-0.342969	0.481024	-0.712998	0.475847	0.718977
ENSMUSG00000073908	OR56B6	0.816468	-1.63773	1.54131	-1.06256	0.287982
ENSMUSG00000067522	OR5A1	0.306335	-0.818705	2.35432	-0.347746	0.728031
ENSMUSG00000109328	OR5A21	0.276817	0.864435	2.38457	0.362511	0.71697
ENSMUSG00000050815	OR5A3	0.0800525	0	5.66451	0	1
ENSMUSG00000095928	OR5AC22	0.849743	0.14309	1.85163	0.0772779	0.938402
ENSMUSG00000094422	OR5AC23	0.0255646	0.383521	5.66451	0.0677058	0.94602
ENSMUSG00000070459	OR5AE1	0.0795032	0	5.66451	0	1
ENSMUSG00000116179	OR5AE1	0.0308447	0	5.66451	0	1
ENSMUSG00000070460	OR5AE2	0.0846617	-0.818705	5.66451	-0.144532	0.88508
ENSMUSG00000096806	OR5AF1	0.0938277	0	5.66451	0	1
ENSMUSG00000070438	OR5AF2	0.0534054	0	5.66451	0	1
ENSMUSG00000111597	OR5AI1-PS1	0.0340481	-0.818705	5.66451	-0.144532	0.88508
ENSMUSG00000110978	OR5AJ1-PS1	0.0323946	-0.818705	5.66451	-0.144532	0.88508
ENSMUSG00000075222	OR5AK20	0.366255	-1.14677	2.37629	-0.482587	0.629389
ENSMUSG00000082712	OR5AK21-PS1	0.238226	0	3.47268	0	1
ENSMUSG00000075221	OR5AK22	0.0263855	0	5.66451	0	1
ENSMUSG00000075220	OR5AK23	0.121939	0	5.66451	0	1
ENSMUSG00000075218	OR5AK25	0.144988	0.383524	5.10582	0.0751152	0.940123
ENSMUSG00000075223	OR5AK4	0.0269004	0	5.66451	0	1
ENSMUSG00000075204	OR5AL5	0.027359	0	5.66451	0	1
ENSMUSG00000095640	OR5AN1	0.0824614	0.383521	5.66451	0.0677058	0.94602
ENSMUSG00000067513	OR5AN10	0.0585013	0	5.66451	0	1
ENSMUSG00000060049	OR5AN11	0.264668	-1.19839	2.26914	-0.528124	0.597413
ENSMUSG00000096436	OR5AN1B	0.141517	-0.33781	4.3033	-0.0785003	0.93743
ENSMUSG00000067519	OR5AN1C	0.0337323	0	5.66451	0	1
ENSMUSG00000046650	OR5AN6	0.31978	-0.818705	2.58005	-0.317321	0.751
ENSMUSG00000109410	OR5AN8-PS1	0.0516351	0	5.66451	0	1
ENSMUSG00000094133	OR5AN9	0.353519	0.633104	2.66498	0.237564	0.812219
ENSMUSG00000075163	OR5AQ1B	0
ENSMUSG00000075160	OR5AQ7	0
ENSMUSG00000044286	OR5AU1	1.2131	-0.660229	1.34891	-0.489455	0.62452
ENSMUSG00000094986	OR5B102	0.0616894	0	5.66451	0	1
ENSMUSG00000061637	OR5B104	0.0548123	0	5.66451	0	1
ENSMUSG00000057503	OR5B106	1.54986	-0.227955	0.950418	-0.239847	0.810449
ENSMUSG00000048456	OR5B12	0.0263855	0	5.66451	0	1
ENSMUSG00000094846	OR5B123	0.0257111	0	5.66451	0	1
ENSMUSG00000045126	OR5B12B	0.0548123	0	5.66451	0	1
ENSMUSG00000046272	OR5B21	0.137933	0	4.32656	0	1
ENSMUSG00000063777	OR5B3	0.0323946	-0.818705	5.66451	-0.144532	0.88508
ENSMUSG00000044441	OR5B94	0.143175	0.383524	5.12139	0.0748868	0.940305
ENSMUSG00000045030	OR5B95	0
ENSMUSG00000057817	OR5B96	0.0312863	0.383521	5.66451	0.0677058	0.94602
ENSMUSG00000062892	OR5B98	0
ENSMUSG00000109022	OR5BB10	0.0828102	0.383521	5.66451	0.0677058	0.94602
ENSMUSG00000108889	OR5BB12	0.146796	-0.556906	5.0891	-0.109431	0.91286
ENSMUSG00000050504	OR5BH3	0.284975	1.369	5.48716	0.249491	0.802981
ENSMUSG00000108728	OR5BS1P	0.0269248	0.383521	5.66451	0.0677058	0.94602
ENSMUSG00000056696	OR5BW2	0.0541379	0	5.66451	0	1
ENSMUSG00000049018	OR5C1	0.0308447	0	5.66451	0	1
ENSMUSG00000075145	OR5D16	0
ENSMUSG00000075140	OR5D18	0.0606327	0	5.66451	0	1
ENSMUSG00000075128	OR5D3	0.0284268	0	5.66451	0	1
ENSMUSG00000075133	OR5D41	0.0516451	-1.464	5.66193	-0.25857	0.795967
ENSMUSG00000075132	OR5D43	0.0782953	-0.337813	5.66451	-0.0596367	0.952445
ENSMUSG00000080713	OR5D44	0.0325426	0	5.66451	0	1
ENSMUSG00000051200	OR5E1	0.0558997	0.383521	5.66451	0.0677058	0.94602
ENSMUSG00000075214	OR5G25	0.0337323	0	5.66451	0	1
ENSMUSG00000111179	OR5G27	0.0284268	0	5.66451	0	1
ENSMUSG00000043226	OR5G9	0.0536904	0	5.66451	0	1
ENSMUSG00000047960	OR5H18	0
ENSMUSG00000094539	OR5H23	0.0325426	0	5.66451	0	1
ENSMUSG00000047149	OR5J3	0.0263855	0	5.66451	0	1
ENSMUSG00000049362	OR5K1	1.1241	0.753664	1.23359	0.610954	0.54123
ENSMUSG00000063137	OR5K14	0.193677	0.383535	3.05422	0.125575	0.900068
ENSMUSG00000044029	OR5K15	0.144965	-0.337812	5.10599	-0.0661598	0.947251
ENSMUSG00000090629	OR5K16	0.0258129	0	5.66451	0	1
ENSMUSG00000090951	OR5K17	0.110001	0	5.66451	0	1
ENSMUSG00000071510	OR5K1B	1.25226	1.7921	1.21268	1.4778	0.139462
ENSMUSG00000062608	OR5K3	0.0308447	0	5.66451	0	1
ENSMUSG00000060663	OR5K8	0.284259	1.36986	3.94648	0.347111	0.728508
ENSMUSG00000075144	OR5L13	0.131608	-1.4645	5.21693	-0.280721	0.778924
ENSMUSG00000050128	OR5M10	0.0258129	0	5.66451	0	1
ENSMUSG00000057207	OR5M11	0.0255279	0	5.66451	0	1
ENSMUSG00000059873	OR5M11B	0.108404	0	5.66451	0	1
ENSMUSG00000042863	OR5M13B	0.0263855	0	5.66451	0	1
ENSMUSG00000045392	OR5M3B	1.60784	2.15227	1.28767	1.67145	0.0946323
ENSMUSG00000044923	OR5M5	0.0536806	0	5.66451	0	1
ENSMUSG00000043267	OR5M8	0.117121	0.864416	5.331	0.162149	0.871189
ENSMUSG00000102091	OR5M9	0.150863	0.383525	5.06009	0.075794	0.939583
ENSMUSG00000094612	OR5P1	0
ENSMUSG00000066242	OR5P5	0.0299125	0	5.66451	0	1
ENSMUSG00000095910	OR5P50	0
ENSMUSG00000073893	OR5P52	0.0899686	0.383521	5.66451	0.0677058	0.94602
ENSMUSG00000096151	OR5P56	0.145521	-1.04416	4.27289	-0.24437	0.806945
ENSMUSG00000059031	OR5P58	2.40264	0.261263	0.806307	0.324024	0.74592	0.885905
ENSMUSG00000078118	OR5P59	0.0304481	0	5.66451	0	1
ENSMUSG00000096679	OR5P73	0
ENSMUSG00000058244	OR5P78	0.113554	-1.49157	5.66111	-0.263477	0.792183
ENSMUSG00000096209	OR5P81	0.0258225	-0.818705	5.66451	-0.144532	0.88508
ENSMUSG00000049843	OR5T17	0
ENSMUSG00000047969	OR5T5	0.0818653	0.864413	5.66451	0.152601	0.878713
ENSMUSG00000090894	OR5V1	1.13762	-0.131596	1.47697	-0.0890989	0.929003
ENSMUSG00000090675	OR5V1B	9.8131	0.097553	0.673995	0.144738	0.884917	0.954604
ENSMUSG00000111747	OR5W1	0
ENSMUSG00000075156	OR5W10	0.0905003	-1.67281	5.65591	-0.295763	0.767411
ENSMUSG00000068819	OR5W11	0
ENSMUSG00000075153	OR5W12	0.0289993	0.383521	5.66451	0.0677058	0.94602
ENSMUSG00000075151	OR5W13	0.0274262	-0.818705	5.66451	-0.144532	0.88508
ENSMUSG00000075150	OR5W14	0.0916683	0	5.66451	0	1
ENSMUSG00000075149	OR5W15	0.0292507	0	5.66451	0	1
ENSMUSG00000068817	OR5W16	0.0340481	-0.818705	5.66451	-0.144532	0.88508
ENSMUSG00000075148	OR5W17	0.0516451	-1.464	5.66193	-0.25857	0.795967
ENSMUSG00000045225	OR5W19	1.14659	-1.16404	1.37089	-0.849107	0.395822
ENSMUSG00000061520	OR5W22	0.204684	0.143085	4.05513	0.035285	0.971852
ENSMUSG00000039608	OR6AA1	0
ENSMUSG00000051180	OR6AE1	0.539831	-1.04437	1.87807	-0.556083	0.578154
ENSMUSG00000049168	OR6B1	0.118457	0	5.31835	0	1
ENSMUSG00000050366	OR6B13	1.24918	1.09189	1.19203	0.915993	0.35967
ENSMUSG00000067064	OR6B2	0.0337323	0	5.66451	0	1
ENSMUSG00000042849	OR6B3	0.168624	-0.818705	4.98717	-0.164162	0.869603
ENSMUSG00000045013	OR6B6	0.0560239	0	5.66451	0	1
ENSMUSG00000093866	OR6C1	0.129624	0	5.66451	0	1
ENSMUSG00000047868	OR6C201	0.0337323	0	5.66451	0	1
ENSMUSG00000107662	OR6C203	0.0625726	0.864413	5.66451	0.152601	0.878713
ENSMUSG00000096220	OR6C205	0.147654	0	5.66451	0	1
ENSMUSG00000095483	OR6C206	0
ENSMUSG00000062914	OR6C207	0.0674646	0	5.66451	0	1
ENSMUSG00000094347	OR6C208	3.30716	-0.37202	0.670341	-0.554971	0.578914	0.790322
ENSMUSG00000108568	OR6C220-PS1	11.6087	-1.1153	0.401593	-2.77719	0.00548304	0.0346291
ENSMUSG00000042801	OR6C2B	0.187817	0.864425	4.12565	0.209525	0.834039
ENSMUSG00000095138	OR6C35	0.0252496	0	5.66451	0	1
ENSMUSG00000050198	OR6C38	0.102956	-0.818705	5.66451	-0.144532	0.88508
ENSMUSG00000107748	OR6C63-PS1	0.0263216	0	5.66451	0	1
ENSMUSG00000094496	OR6C66B	0.0263855	0	5.66451	0	1
ENSMUSG00000049573	OR6C68	0.0308447	0	5.66451	0	1
ENSMUSG00000069421	OR6C69B	0.0340481	-0.818705	5.66451	-0.144532	0.88508
ENSMUSG00000058251	OR6C69C	0.0280119	0	5.66451	0	1
ENSMUSG00000059762	OR6C8	0.316944	1.67489	2.98631	0.560857	0.574895
ENSMUSG00000044293	OR6C88	0
ENSMUSG00000056853	OR6C8B	0.0284268	0	5.66451	0	1
ENSMUSG00000053251	OR6D12	0.357901	-0.337808	2.38599	-0.14158	0.887412
ENSMUSG00000081649	OR6D13	0.254299	0	3.36395	0	1
ENSMUSG00000051046	OR6D14	0.313592	0	4.44642	0	1
ENSMUSG00000050654	OR6D15	0.307555	0	3.86298	0	1
ENSMUSG00000048153	OR6E1	0.653302	-0.0963025	1.65324	-0.0582508	0.953549
ENSMUSG00000051051	OR6F2	0.722558	1.76857	2.19714	0.804942	0.420853
ENSMUSG00000108032	OR6G1-PS1	0
ENSMUSG00000055033	OR6K2	0
ENSMUSG00000051509	OR6P1	0.627194	1.63086	1.57001	1.03876	0.298918
ENSMUSG00000035932	OR6S1	0.299876	0.143089	2.62366	0.054538	0.956507
ENSMUSG00000051095	OR6X1	1.81842	-0.177824	1.07911	-0.164787	0.869111	0.947441
ENSMUSG00000066671	OR6Y1	0.605913	-1.65465	1.75527	-0.942676	0.345847
ENSMUSG00000093877	OR6Z1	0.1703	0	3.56806	0	1
ENSMUSG00000048620	OR6Z3	2.04097	-0.100934	0.890665	-0.113325	0.909773	0.965671
ENSMUSG00000054938	OR6Z5	0.728287	-1.12498	1.70325	-0.66049	0.508939
ENSMUSG00000034583	OR6Z6	0.232488	-1.68736	3.3868	-0.498216	0.618332
ENSMUSG00000096228	OR6Z7	0.164157	0	4.2039	0	1
ENSMUSG00000063216	OR7A35	0.17022	0	3.56839	0	1
ENSMUSG00000046493	OR7A36	0.407669	0	2.48882	0	1
ENSMUSG00000042774	OR7A37	0.0255646	0.383521	5.66451	0.0677058	0.94602
ENSMUSG00000048101	OR7A40	0.1784	0	5.66451	0	1
ENSMUSG00000060205	OR7A41	0.287382	0.62126	2.95909	0.20995	0.833707
ENSMUSG00000094080	OR7A42	0.0527711	0	5.66451	0	1
ENSMUSG00000051952	OR7C19	0.0947294	0	5.66451	0	1
ENSMUSG00000051190	OR7C70	0.254984	0.143089	2.63766	0.0542485	0.956737
ENSMUSG00000051118	OR7D10	0.10946	0.14308	5.41621	0.0264171	0.978925
ENSMUSG00000044454	OR7D11	0.0337323	0	5.66451	0	1
ENSMUSG00000110521	OR7D12-PS1	3.21696	0.386176	0.803057	0.480883	0.6306	0.823656
ENSMUSG00000059623	OR7D9	0.0909806	0.864413	5.66451	0.152601	0.878713
ENSMUSG00000058659	OR7E165	0.17365	-0.818705	4.94389	-0.165599	0.868472
ENSMUSG00000094678	OR7E166	0.633879	2.36398	2.0121	1.17489	0.24004
ENSMUSG00000110578	OR7E167-PS1	0.119686	-0.818705	5.30411	-0.154353	0.877331
ENSMUSG00000095448	OR7E168	0.860231	1.02206	1.52263	0.671248	0.502063
ENSMUSG00000066905	OR7E169	0.056298	0	5.66451	0	1
ENSMUSG00000063842	OR7E170	0.0609694	0	5.66451	0	1
ENSMUSG00000110555	OR7E171-PS1	0.0284268	0	5.66451	0	1
ENSMUSG00000066897	OR7E176	0.0304481	0	5.66451	0	1
ENSMUSG00000049028	OR7E177	0.32178	0.864435	2.37552	0.363893	0.715938
ENSMUSG00000066896	OR7E178	0.365162	0	2.66062	0	1
ENSMUSG00000051414	OR7G17	0.0263855	0	5.66451	0	1
ENSMUSG00000045204	OR7G20	0.0765837	0	5.66451	0	1
ENSMUSG00000110519	OR7G23	0.927267	-1.16203	1.29792	-0.8953	0.370627
ENSMUSG00000051160	OR7G33	0.0258129	0	5.66451	0	1
ENSMUSG00000095667	OR7G34	0
ENSMUSG00000061165	OR8A1B	0.288309	0.864422	4.5584	0.189633	0.849597
ENSMUSG00000039962	OR8B1	0.030736	0	5.66451	0	1
ENSMUSG00000063350	OR8B12	0.106161	0.383521	5.66451	0.0677058	0.94602
ENSMUSG00000058628	OR8B12B	0.142869	0	5.66451	0	1
ENSMUSG00000066750	OR8B12C	0.202577	0	3.49923	0	1
ENSMUSG00000066899	OR8B12I	0.0647841	-0.818705	5.66451	-0.144532	0.88508
ENSMUSG00000049098	OR8B3	0.0843841	0.864413	5.66451	0.152601	0.878713
ENSMUSG00000060583	OR8B35	0.165719	-0.818705	4.20015	-0.194923	0.845453
ENSMUSG00000095893	OR8B37	0.0284268	0	5.66451	0	1
ENSMUSG00000046150	OR8B3B	0.0516257	0	5.66451	0	1
ENSMUSG00000066747	OR8B4	0.443188	-0.337808	2.71825	-0.124274	0.901098
ENSMUSG00000096356	OR8B40	0.483938	1.72158	1.76645	0.974599	0.329759
ENSMUSG00000049334	OR8B43	0.0263855	0	5.66451	0	1
ENSMUSG00000062621	OR8B47	0.0598249	0	5.66451	0	1
ENSMUSG00000111448	OR8B48	0.0870829	0	5.66451	0	1
ENSMUSG00000047050	OR8B50	0.0263855	0	5.66451	0	1
ENSMUSG00000061039	OR8B53	4.11262	3.35986	1.1212	2.99667	0.00272942	0.0196208
ENSMUSG00000049926	OR8B54	0.119716	0.864416	5.30381	0.16298	0.870534
ENSMUSG00000043911	OR8B55	0.232047	-1.2757	3.41293	-0.373784	0.708565
ENSMUSG00000044798	OR8B56	0.0574128	0	5.66451	0	1
ENSMUSG00000044205	OR8B57	0.20127	0	3.49208	0	1
ENSMUSG00000066748	OR8B8	0.320069	-0.337807	1.96762	-0.171683	0.863686
ENSMUSG00000066749	OR8B9	0.11634	0	5.33934	0	1
ENSMUSG00000049864	OR8C10	0.145345	-0.818705	5.66451	-0.144532	0.88508
ENSMUSG00000096757	OR8C11	0.0910808	0	5.66451	0	1
ENSMUSG00000110675	OR8C12-PS1	0.0252496	0	5.66451	0	1
ENSMUSG00000093901	OR8C15	0
ENSMUSG00000094588	OR8C20	0.301333	-0.132903	3.39627	-0.039132	0.968785
ENSMUSG00000058270	OR8C9	0.341859	2.11109	2.29347	0.920479	0.357323
ENSMUSG00000062103	OR8D2	0.0568161	0	5.66451	0	1
ENSMUSG00000049073	OR8D4	0.210496	0	4.05504	0	1
ENSMUSG00000051493	OR8D6	0.112956	0	5.37637	0	1
ENSMUSG00000095390	OR8G2	0.0585168	0.383521	5.66451	0.0677058	0.94602
ENSMUSG00000094970	OR8G26	0.0340481	-0.818705	5.66451	-0.144532	0.88508
ENSMUSG00000096555	OR8G27	0.0263855	0	5.66451	0	1
ENSMUSG00000093934	OR8G2B	0
ENSMUSG00000057349	OR8G30	0.0774676	-1.93005	5.64313	-0.342017	0.732338
ENSMUSG00000095774	OR8G37	0.0308447	0	5.66451	0	1
ENSMUSG00000055820	OR8G4	0
ENSMUSG00000094353	OR8G50	0
ENSMUSG00000094449	OR8G55	0.0308447	0	5.66451	0	1
ENSMUSG00000075170	OR8H7	0.0839523	0.383521	5.66451	0.0677058	0.94602
ENSMUSG00000075169	OR8H8	0.0255279	0	5.66451	0	1
ENSMUSG00000075168	OR8H9	0.0325426	0	5.66451	0	1
ENSMUSG00000075187	OR8J3B	0.0284268	0	5.66451	0	1
ENSMUSG00000090059	OR8J3C	0
ENSMUSG00000075193	OR8K20	0.0273048	0	5.66451	0	1
ENSMUSG00000075188	OR8K23	0.0790086	0.864413	5.66451	0.152601	0.878713
ENSMUSG00000075185	OR8K25	0
ENSMUSG00000075172	OR8K40	0
ENSMUSG00000075189	OR8K53	0.0299125	0	5.66451	0	1
ENSMUSG00000108029	OR8O1-PS1	3.71655	-1.5762	0.71696	-2.19844	0.0279175	0.122642
ENSMUSG00000063780	OR8S10	0.0312863	0.383521	5.66451	0.0677058	0.94602
ENSMUSG00000062037	OR8S16	0.573823	0.864432	2.8919	0.298915	0.765005
ENSMUSG00000056184	OR8S2	0.504551	0	2.08098	0	1
ENSMUSG00000051793	OR8S5	0.0273048	0	5.66451	0	1
ENSMUSG00000032987	OR8S8	0.245093	0.383534	3.40809	0.112536	0.910398
ENSMUSG00000075200	OR8U9	0.0299125	0	5.66451	0	1
ENSMUSG00000068818	OR8W1	0.064577	0	5.66451	0	1
ENSMUSG00000111384	OR8Y1-PS1	0.0284268	0	5.66451	0	1
ENSMUSG00000045479	OR9A2	0.0621591	0	5.66451	0	1
ENSMUSG00000045514	OR9A4	0.997004	0.593334	1.53861	0.38563	0.699771
ENSMUSG00000068259	OR9A7	5.62966	-0.46491	0.594512	-0.782003	0.434213	0.687118
ENSMUSG00000082577	OR9B1-PS1	0.0337323	0	5.66451	0	1
ENSMUSG00000094805	OR9E1	0.3931	-2.36684	1.96942	-1.20179	0.229444
ENSMUSG00000053287	OR9G19	0.0598249	0	5.66451	0	1
ENSMUSG00000083358	OR9G21-PS	0.0263855	0	5.66451	0	1
ENSMUSG00000075210	OR9G3	0.0284268	0	5.66451	0	1
ENSMUSG00000075211	OR9G4	0.0337323	0	5.66451	0	1
ENSMUSG00000033850	OR9G4B	0
ENSMUSG00000062314	OR9I1B	0.0308447	0	5.66451	0	1
ENSMUSG00000058084	OR9K2	0.0579721	0	5.66451	0	1
ENSMUSG00000045559	OR9K7	0.0514222	0	5.66451	0	1
ENSMUSG00000075141	OR9M1B	0.0280119	0	5.66451	0	1
ENSMUSG00000054526	OR9Q1	0.0263855	0	5.66451	0	1
ENSMUSG00000061616	OR9S13	0.238478	0.143083	4.7207	0.0303097	0.97582
ENSMUSG00000063583	OR9S14	0.293591	0	4.479	0	1
ENSMUSG00000062497	OR9S15	0.0337323	0	5.66451	0	1
ENSMUSG00000049806	OR9S18	0.0289993	0.383521	5.66451	0.0677058	0.94602
ENSMUSG00000058904	OR9S23	0.0337323	0	5.66451	0	1
ENSMUSG00000046300	OR9S27	0.21544	0	5.66451	0	1
ENSMUSG00000049686	ORAI1	72.8225	0.705939	0.199057	3.54642	0.000390502	0.00379458
ENSMUSG00000039747	ORAI2	489.531	-0.142231	0.123317	-1.15337	0.248758	0.509299
ENSMUSG00000043964	ORAI3	125.515	0.335131	0.185809	1.80363	0.0712894	0.235681
ENSMUSG00000028587	ORC1	10.7033	0.427118	0.38973	1.09593	0.273108	0.537038
ENSMUSG00000026037	ORC2	166.024	0.0799115	0.204468	0.390827	0.695925	0.861745
ENSMUSG00000040044	ORC3	268.758	-0.0899128	0.244278	-0.368076	0.712817	0.870125
ENSMUSG00000026761	ORC4	286.537	-0.384941	0.32595	-1.18098	0.237611	0.49578
ENSMUSG00000029012	ORC5	126.631	0.111728	0.155857	0.716864	0.473458	0.716892
ENSMUSG00000031697	ORC6	63.1914	0.0977836	0.206476	0.473583	0.635798	0.8268
ENSMUSG00000039196	ORM1	0.0257111	0	5.66451	0	1
ENSMUSG00000061540	ORM2	0.262587	-0.818705	3.37449	-0.242616	0.808303
ENSMUSG00000028359	ORM3	0.207406	0.38353	4.05216	0.0946483	0.924594
ENSMUSG00000026097	ORMDL1	55.9839	0.154865	0.246773	0.627561	0.530291	0.756888
ENSMUSG00000025353	ORMDL2	19.956	0.855521	0.348312	2.45619	0.0140419	0.0726943
ENSMUSG00000038150	ORMDL3	278.118	0.211787	0.120685	1.75487	0.0792814	0.252107
ENSMUSG00000040462	OS9	812.772	0.198928	0.112729	1.76465	0.0776228	0.248666
ENSMUSG00000024687	OSBP	605.304	-0.0352795	0.0711594	-0.495782	0.620049	0.817114
ENSMUSG00000020435	OSBP2	656.268	-0.370689	0.0976885	-3.79461	0.000147878	0.00164362
ENSMUSG00000040875	OSBPL10	159.48	-0.133005	0.141297	-0.941314	0.346544	0.611455
ENSMUSG00000022807	OSBPL11	203.209	0.293959	0.113093	2.59927	0.00934232	0.05259
ENSMUSG00000044252	OSBPL1A	1082.8	-0.317317	0.132771	-2.38996	0.0168501	0.0835366
ENSMUSG00000039050	OSBPL2	410.132	-0.0609694	0.102813	-0.593012	0.553173	0.772089
ENSMUSG00000029822	OSBPL3	310.644	-0.165911	0.115063	-1.44192	0.149326	0.376245
ENSMUSG00000037606	OSBPL5	211.278	-0.000234143	0.131529	-0.00178015	0.99858	0.99999
ENSMUSG00000042359	OSBPL6	808.456	-0.271156	0.124842	-2.17199	0.0298563	0.128872
ENSMUSG00000038534	OSBPL7	177.763	0.0230664	0.151466	0.152287	0.87896	0.952236
ENSMUSG00000020189	OSBPL8	859.394	-0.448397	0.322913	-1.3886	0.164955	0.399544
ENSMUSG00000028559	OSBPL9	454.53	0.226584	0.136857	1.65563	0.0977974	0.288897
ENSMUSG00000054594	OSCAR	11.4918	-0.374407	0.341899	-1.09508	0.273481	0.537413
ENSMUSG00000042616	OSCP1	185.39	-0.200374	0.098327	-2.03783	0.0415667	0.163862
ENSMUSG00000035399	OSER1	118.317	0.24601	0.144437	1.70323	0.0885257	0.271722
ENSMUSG00000006289	OSGEP	146.82	0.0175066	0.104331	0.167799	0.866742	0.946053
ENSMUSG00000026096	OSGEPL1	102.61	-0.29021	0.247515	-1.1725	0.240997	0.49972
ENSMUSG00000074063	OSGIN1	15.9119	2.16603	0.521918	4.15014	3.32272e-05	0.000437992
ENSMUSG00000041153	OSGIN2	106.304	-0.223262	0.21441	-1.04128	0.297744	0.564065
ENSMUSG00000058755	OSM	8.7952	4.05305	1.09834	3.69015	0.000224123	0.00235694
ENSMUSG00000022146	OSMR	189.482	2.33112	0.257634	9.04819	1.45361e-19	1.17082e-17
ENSMUSG00000048387	OSR1	20.646	0.112382	0.312363	0.35978	0.719012	0.873587
ENSMUSG00000022330	OSR2	0.337317	0.86443	3.32838	0.259715	0.795084
ENSMUSG00000038803	OST4	128.248	0.220595	0.141235	1.5619	0.118311	0.325129
ENSMUSG00000041084	OSTC	124.093	0.171565	0.169647	1.01131	0.31187	0.577025
ENSMUSG00000024725	OSTF1	113.243	1.50127	0.228415	6.57256	4.9456e-11	1.7256e-09
ENSMUSG00000038280	OSTM1	342.229	0.233148	0.1691	1.37875	0.167971	0.404212
ENSMUSG00000052276	OSTN	0.567281	0.8565	1.73294	0.494248	0.621131
ENSMUSG00000031173	OTC	0.920116	-0.393124	1.33243	-0.295044	0.76796
ENSMUSG00000034990	OTOA	8.6154	0.370988	0.501679	0.739493	0.459608	0.707331
ENSMUSG00000062372	OTOF	191.868	-0.460683	0.172432	-2.67168	0.00754726	0.0446004
ENSMUSG00000009487	OTOG	1.18771	-0.946972	1.02674	-0.922313	0.356365
ENSMUSG00000091455	OTOGL	4.53274	-0.119186	0.556774	-0.214066	0.830495	0.929358
ENSMUSG00000027788	OTOL1	0.112579	0.383523	5.38058	0.071279	0.943176
ENSMUSG00000051596	OTOP1	0.701623	1.32557	1.65233	0.802242	0.422413
ENSMUSG00000050201	OTOP2	8.13058	-0.748692	0.545801	-1.37173	0.170148	0.407081
ENSMUSG00000018862	OTOP3	1.52228	0.894078	1.20215	0.743733	0.457038
ENSMUSG00000027416	OTOR	0.132731	-0.33781	4.36174	-0.0774485	0.938267
ENSMUSG00000044055	OTOS	2.2995	-0.9969	0.80541	-1.23775	0.215807	0.469421
ENSMUSG00000021685	OTP	16.1841	-0.178532	0.471416	-0.378715	0.7049	0.866001
ENSMUSG00000024767	OTUB1	1051.83	-0.192332	0.121649	-1.58104	0.113868	0.317372
ENSMUSG00000021203	OTUB2	141.893	-0.159264	0.133333	-1.19448	0.23229	0.489717
ENSMUSG00000043415	OTUD1	174.694	0.201869	0.151566	1.33189	0.182896	0.425676
ENSMUSG00000041161	OTUD3	53.6516	-0.227359	0.21684	-1.04851	0.294403	0.560388
ENSMUSG00000036990	OTUD4	698.044	0.0580629	0.164474	0.353022	0.724072	0.875939
ENSMUSG00000031154	OTUD5	660.653	0.0105562	0.107495	0.0982024	0.921772	0.970268
ENSMUSG00000051582	OTUD6A	0.123547	-0.818705	5.26505	-0.155498	0.876429
ENSMUSG00000040550	OTUD6B	300.66	-0.312384	0.2481	-1.25911	0.207992	0.459513
ENSMUSG00000033510	OTUD7A	343.662	-0.405913	0.143606	-2.82657	0.00470494	0.0305203
ENSMUSG00000038495	OTUD7B	736.304	0.0154097	0.0873432	0.176427	0.859958	0.942597
ENSMUSG00000046034	OTULIN	96.394	0.532576	0.164646	3.23467	0.00121783	0.0100372
ENSMUSG00000056069	OTULINL	104.33	1.23211	0.190243	6.4765	9.38719e-11	3.1901e-09
ENSMUSG00000005917	OTX1	43.6877	-0.0911331	0.188168	-0.484319	0.62816	0.822044
ENSMUSG00000021848	OTX2	49.3879	-0.0232116	0.250597	-0.0926252	0.926201	0.972404
ENSMUSG00000098682	OTX2OS1	6.27207	0.974711	0.526471	1.8514	0.0641114	0.219588
ENSMUSG00000038268	OVCA2	127.682	-0.293823	0.193745	-1.51654	0.129382	0.343363
ENSMUSG00000074340	OVGP1	37.7577	0.263188	0.229283	1.14787	0.251022	0.511738
ENSMUSG00000024922	OVOL1	2.8168	-0.238271	0.790437	-0.301442	0.763077	0.89514
ENSMUSG00000037279	OVOL2	14.2811	0.550661	0.407031	1.35287	0.176097	0.415622
ENSMUSG00000100512	OVOL3	0.286031	-0.337808	2.65645	-0.127165	0.89881
ENSMUSG00000000959	OXA1L	295.319	0.102225	0.112088	0.912003	0.361767	0.625478
ENSMUSG00000022186	OXCT1	1337.8	-0.0939842	0.136821	-0.686911	0.492139	0.731694
ENSMUSG00000076436	OXCT2A	0.473834	1.64603	1.98684	0.828465	0.407407
ENSMUSG00000076438	OXCT2B	1.27179	-0.233316	1.22971	-0.189732	0.849519
ENSMUSG00000044819	OXGR1	1.82158	-0.34119	1.18468	-0.288003	0.773345	0.900499
ENSMUSG00000039670	OXLD1	14.6413	0.236758	0.347613	0.681096	0.495811	0.734771
ENSMUSG00000021906	OXNAD1	106.13	0.0337274	0.131244	0.256982	0.797192	0.912259
ENSMUSG00000022307	OXR1	1651.17	-0.416998	0.255879	-1.62967	0.103171	0.298688
ENSMUSG00000021786	OXSM	71.3535	-0.134453	0.200622	-0.670184	0.50274	0.739002
ENSMUSG00000036737	OXSR1	555.559	0.0430952	0.0861114	0.500459	0.616752	0.815021
ENSMUSG00000027301	OXT	13.974	0.304687	0.69833	0.436308	0.662613	0.842807
ENSMUSG00000049112	OXTR	34.6654	0.137455	0.229564	0.598767	0.549328	0.769603
ENSMUSG00000020787	P2RX1	6.18354	1.50062	0.568934	2.6376	0.00834955	0.0482721
ENSMUSG00000029503	P2RX2	1.17613	0.0389246	1.24624	0.0312338	0.975083
ENSMUSG00000027071	P2RX3	7.14541	-1.19836	0.446965	-2.6811	0.00733809	0.0435893
ENSMUSG00000029470	P2RX4	254.713	0.979666	0.182566	5.3661	8.04584e-08	1.79015e-06
ENSMUSG00000005950	P2RX5	16.2422	-0.172042	0.359457	-0.478614	0.632213	0.824567
ENSMUSG00000022758	P2RX6	38.3717	-0.0975516	0.244913	-0.398312	0.6904	0.85882
ENSMUSG00000029468	P2RX7	147.593	0.901385	0.160737	5.60784	2.04871e-08	5.05715e-07
ENSMUSG00000027765	P2RY1	38.6251	-0.278796	0.27383	-1.01813	0.308615	0.574437
ENSMUSG00000050921	P2RY10	8.69468	6.58215	1.09156	6.03004	1.63916e-09	4.74496e-08
ENSMUSG00000054293	P2RY10B	4.35644	1.46942	0.759494	1.93473	0.053023	0.193383
ENSMUSG00000036353	P2RY12	93.2894	-0.24324	0.342335	-0.710534	0.477373	0.720321
ENSMUSG00000036362	P2RY13	115.554	1.35252	0.213996	6.32032	2.61016e-10	8.366e-09
ENSMUSG00000036381	P2RY14	240.962	0.0923306	0.241249	0.38272	0.701928	0.864595
ENSMUSG00000032860	P2RY2	16.064	1.68689	0.500366	3.37131	0.00074812	0.00664258
ENSMUSG00000044359	P2RY4	1.08416	0.348391	1.58285	0.220104	0.82579
ENSMUSG00000048779	P2RY6	60.5434	2.89748	0.364183	7.9561	1.7754e-15	9.94224e-14
ENSMUSG00000028641	P3H1	60.9641	0.434272	0.20182	2.15178	0.0314143	0.133698
ENSMUSG00000038168	P3H2	23.0239	0.368848	0.285965	1.28984	0.197106	0.444434
ENSMUSG00000023191	P3H3	146.78	0.0162777	0.107442	0.151503	0.879579	0.952466
ENSMUSG00000006931	P3H4	47.8223	-0.116436	0.204824	-0.568469	0.569716	0.784237
ENSMUSG00000019916	P4HA1	356.04	0.717995	0.148186	4.84522	1.26471e-06	2.28862e-05
ENSMUSG00000018906	P4HA2	85.5058	0.0224221	0.152498	0.147033	0.883106	0.954263
ENSMUSG00000051048	P4HA3	34.496	1.12505	0.321582	3.49849	0.000467899	0.00444907
ENSMUSG00000025130	P4HB	715.371	0.55356	0.141652	3.90789	9.31067e-05	0.00109313
ENSMUSG00000006675	P4HTM	341.478	-0.0823238	0.150966	-0.545314	0.585538	0.794857
ENSMUSG00000025364	PA2G4	369.062	0.309842	0.0891718	3.47466	0.000511505	0.00479932
ENSMUSG00000022283	PABPC1	1878.19	0.706168	0.106683	6.61929	3.60931e-11	1.27731e-09
ENSMUSG00000054582	PABPC1L	4.37838	-0.120301	0.704092	-0.170859	0.864334	0.944815
ENSMUSG00000086524	PABPC1L2A	3.2223	-0.223951	3.19903	-0.0700059	0.944189	0.980203
ENSMUSG00000084842	PABPC1L2B	111.464	-0.256819	0.164658	-1.55971	0.118829	0.326
ENSMUSG00000051732	PABPC2	0.146533	0.383524	5.09356	0.075296	0.939979
ENSMUSG00000011257	PABPC4	233.486	-0.0576579	0.128188	-0.449793	0.65286	0.836357
ENSMUSG00000090919	PABPC4L	3.42989	-0.076252	0.867751	-0.0878732	0.929977	0.974233
ENSMUSG00000034732	PABPC5	14.4132	-1.47102	0.445538	-3.30167	0.000961109	0.00819917
ENSMUSG00000046173	PABPC6	0.0558997	0.383521	5.66451	0.0677058	0.94602
ENSMUSG00000022194	PABPN1	686.831	-0.115085	0.0716283	-1.60669	0.108122	0.307394
ENSMUSG00000069867	PABPN1L	0.111606	0	5.39155	0	1
ENSMUSG00000026627	PACC1	71.7768	0.384902	0.157422	2.44504	0.0144838	0.0744538
ENSMUSG00000037196	PACRG	51.8109	0.0893381	0.185701	0.481086	0.630456	0.823566
ENSMUSG00000024855	PACS1	562.168	-0.202452	0.124047	-1.63206	0.102667	0.297681
ENSMUSG00000021143	PACS2	1502.09	-0.0148015	0.145183	-0.101951	0.918796	0.969124
ENSMUSG00000040276	PACSIN1	3044.19	-0.341909	0.116698	-2.92986	0.00339115	0.0234469
ENSMUSG00000016664	PACSIN2	394.003	0.255238	0.0983669	2.59476	0.00946583	0.0531526
ENSMUSG00000027257	PACSIN3	157.266	-0.149521	0.142018	-1.05284	0.292416	0.558149
ENSMUSG00000025329	PADI1	0.846889	-2.79614	1.62312	-1.72269	0.084944
ENSMUSG00000028927	PADI2	324.233	-0.23946	0.199747	-1.19881	0.2306	0.487576
ENSMUSG00000025328	PADI3	0.193293	1.7545	3.49265	0.502339	0.615429
ENSMUSG00000025330	PADI4	1.99131	2.72146	1.29422	2.10278	0.0354852	0.146354
ENSMUSG00000040935	PADI6	0.872688	0.112625	1.70979	0.0658708	0.947481
ENSMUSG00000003437	PAF1	298.081	-0.0295689	0.0798652	-0.370235	0.711207	0.869306
ENSMUSG00000020745	PAFAH1B1	3630.51	-0.311563	0.22141	-1.40718	0.159374	0.391229
ENSMUSG00000097041	PAFAH1B1-PS1	0.106605	0.383522	5.45001	0.0703709	0.943898
ENSMUSG00000109177	PAFAH1B1-PS2	0.302906	-1.7522	2.92132	-0.599796	0.548642
ENSMUSG00000003131	PAFAH1B2	1720.68	-0.0855692	0.0630049	-1.35814	0.174421	0.41316
ENSMUSG00000005447	PAFAH1B3	49.6698	0.25761	0.221199	1.16461	0.244178	0.50356
ENSMUSG00000037366	PAFAH2	50.33	0.737416	0.206976	3.56281	0.000366908	0.003612
ENSMUSG00000027508	PAG1	471.765	0.190618	0.0872849	2.18386	0.0289723	0.126096
ENSMUSG00000030680	PAGR1A	43.0972	0.937241	1.09248	0.857901	0.390947	0.650346
ENSMUSG00000092534	PAGR1B	7.54123	0.451038	1.23276	0.365876	0.714458	0.871167
ENSMUSG00000020051	PAH	0.615063	-0.315017	2.04643	-0.153935	0.877661
ENSMUSG00000029247	PAICS	510.989	0.0243727	0.108714	0.22419	0.822609	0.925543
ENSMUSG00000025451	PAIP1	382.388	-0.100013	0.223887	-0.44671	0.655085	0.837703
ENSMUSG00000037058	PAIP2	511.32	-0.132514	0.159712	-0.829705	0.406706	0.663884
ENSMUSG00000045896	PAIP2B	410.443	-0.077181	0.0807943	-0.955277	0.339438	0.604159
ENSMUSG00000030774	PAK1	2101.79	-0.32164	0.0811971	-3.96122	7.45677e-05	0.000898434
ENSMUSG00000038683	PAK1IP1	188.913	0.240123	0.100582	2.38734	0.0169707	0.0839478
ENSMUSG00000022781	PAK2	587.772	0.398997	0.106719	3.73876	0.000184927	0.00199811
ENSMUSG00000031284	PAK3	823.158	-0.589838	0.286347	-2.05987	0.0394109	0.157771
ENSMUSG00000030602	PAK4	81.8739	0.348557	0.167084	2.08613	0.0369673	0.150514
ENSMUSG00000039913	PAK5	373.839	-0.686582	0.237298	-2.89333	0.00381183	0.0257807
ENSMUSG00000074923	PAK6	364.492	-0.415972	0.157236	-2.64552	0.00815665	0.0474777
ENSMUSG00000038729	PAKAP	772.246	0.0478838	0.110942	0.431611	0.666024	0.845023
ENSMUSG00000089945	PAKAP	328.822	0.00594358	0.131432	0.0452218	0.96393	0.986809
ENSMUSG00000090053	PAKAP	240.553	-0.502471	0.210689	-2.38489	0.0170841	0.0843427
ENSMUSG00000044702	PALB2	25.6455	0.498663	0.306319	1.62792	0.103543	0.299363
ENSMUSG00000020092	PALD1	124.061	0.693395	0.204012	3.3988	0.000676828	0.00611685
ENSMUSG00000058056	PALLD	148.022	1.18771	0.182871	6.4948	8.31444e-11	2.85685e-09
ENSMUSG00000035863	PALM	1126.41	-0.38975	0.121982	-3.19513	0.00139767	0.0112833
ENSMUSG00000047986	PALM3	10.5067	0.00796264	0.392395	0.0202924	0.98381	0.994953
ENSMUSG00000033377	PALMD	107.877	0.13115	0.227833	0.575643	0.564856	0.780949
ENSMUSG00000021112	PALS1	262.238	-0.434165	0.400381	-1.08438	0.278196	0.54321
ENSMUSG00000038388	PALS2	421.767	-0.120034	0.205791	-0.583281	0.559704	0.777026
ENSMUSG00000026335	PAM	1215.93	-0.188796	0.0628924	-3.00189	0.00268308	0.0193945
ENSMUSG00000014301	PAM16	109.614	0.0704751	0.120447	0.585114	0.558471	0.776124
ENSMUSG00000045886	PAM16L	7.15008	0.702509	0.513976	1.36681	0.171684	0.409454
ENSMUSG00000027188	PAMR1	124.494	-0.253458	0.163099	-1.55401	0.120182	0.328355
ENSMUSG00000005682	PAN2	284.573	0.00560805	0.0857824	0.0653753	0.947875	0.98123
ENSMUSG00000029647	PAN3	964.849	0.090045	0.0959418	0.938538	0.347968	0.612865
ENSMUSG00000097814	PANCT2	24.9959	-0.671683	0.413153	-1.62575	0.104003	0.300172
ENSMUSG00000033610	PANK1	239.889	-0.453132	0.132249	-3.42635	0.00061176	0.0056002
ENSMUSG00000037514	PANK2	355.499	-0.00882466	0.0800324	-0.110264	0.9122	0.966954
ENSMUSG00000018846	PANK3	648.92	-0.302376	0.250016	-1.20942	0.2265	0.48265
ENSMUSG00000029056	PANK4	221.397	-0.0303154	0.101168	-0.299653	0.764442	0.895663
ENSMUSG00000060424	PANTR1	118.615	-0.539456	0.157888	-3.41669	0.000633865	0.00578122
ENSMUSG00000097063	PANTR2	52.0756	-0.201734	0.166821	-1.20929	0.226553	0.482679
ENSMUSG00000031934	PANX1	132.021	0.104426	0.181269	0.576085	0.564558	0.780703
ENSMUSG00000058441	PANX2	631.691	-0.56971	0.138504	-4.1133	3.90038e-05	0.000507397
ENSMUSG00000011118	PANX3	0.285821	0.650348	2.62834	0.247437	0.80457
ENSMUSG00000025464	PAOX	68.3468	-0.0837129	0.20446	-0.409434	0.682221	0.854324
ENSMUSG00000021223	PAPLN	27.574	-0.464343	0.273123	-1.70012	0.0891078	0.272664
ENSMUSG00000021111	PAPOLA	886.487	0.114204	0.188986	0.604296	0.545647	0.76737
ENSMUSG00000074817	PAPOLB	16.9433	-0.545212	0.30617	-1.78075	0.0749536	0.24351
ENSMUSG00000020273	PAPOLG	164.506	-0.206366	0.286778	-0.719602	0.47177	0.715777
ENSMUSG00000028370	PAPPA	78.229	-0.382673	0.222131	-1.72273	0.0849366	0.264347
ENSMUSG00000073530	PAPPA2	28.1872	-0.651403	0.279468	-2.33087	0.0197602	0.0943804
ENSMUSG00000028032	PAPSS1	393.089	-0.140629	0.112347	-1.25174	0.210665	0.462903
ENSMUSG00000024899	PAPSS2	81.6781	-0.520802	0.142189	-3.66275	0.000249522	0.00258246
ENSMUSG00000055725	PAQR3	166.98	-0.0261552	0.12116	-0.215873	0.829087	0.928368
ENSMUSG00000023909	PAQR4	478.368	-0.117142	0.151621	-0.772602	0.439758	0.692141
ENSMUSG00000032278	PAQR5	45.7369	0.165125	0.210629	0.783958	0.433065	0.686308
ENSMUSG00000041423	PAQR6	82.1244	-0.104728	0.220868	-0.474165	0.635383	0.826528
ENSMUSG00000037348	PAQR7	401.225	-0.299003	0.159816	-1.87092	0.0613568	0.213129
ENSMUSG00000025931	PAQR8	1552.86	-0.244166	0.0942656	-2.59019	0.0095923	0.053729
ENSMUSG00000064225	PAQR9	714.36	-0.377126	0.0939696	-4.01328	5.98811e-05	0.00073907
ENSMUSG00000025812	PARD3	373.376	-0.0910659	0.0914932	-0.99533	0.319576	0.58455
ENSMUSG00000052062	PARD3B	88.5835	0.525973	0.156101	3.36945	0.000753191	0.00667566
ENSMUSG00000085842	PARD3BOS1	1.13743	0.635591	1.19667	0.531133	0.595326
ENSMUSG00000085019	PARD3BOS2	0.253617	-1.72903	2.93399	-0.589312	0.555652
ENSMUSG00000085400	PARD3BOS3	0.303934	-0.818705	2.64474	-0.30956	0.756896
ENSMUSG00000005699	PARD6A	95.4938	-0.248369	0.163754	-1.51672	0.129338	0.343355
ENSMUSG00000044641	PARD6B	51.5904	0.0351071	0.204962	0.171286	0.863999	0.944649
ENSMUSG00000056214	PARD6G	87.8766	0.101584	0.159778	0.635783	0.524918	0.75351
ENSMUSG00000021911	PARG	324.267	-0.117606	0.213817	-0.550032	0.582298	0.792497
ENSMUSG00000028964	PARK7	250.205	0.0333321	0.128683	0.259025	0.795616	0.911207
ENSMUSG00000033918	PARL	179.493	0.123628	0.121692	1.01591	0.309672	0.57506
ENSMUSG00000034981	PARM1	536.37	-0.0413498	0.0913572	-0.452617	0.650825	0.835307
ENSMUSG00000022685	PARN	198.365	0.155412	0.110505	1.40638	0.159611	0.391499
ENSMUSG00000026496	PARP1	512.906	0.156714	0.0842223	1.86072	0.0627844	0.216327
ENSMUSG00000063268	PARP10	310.287	4.66505	0.298882	15.6084	6.38625e-55	5.65822e-52
ENSMUSG00000037997	PARP11	430.951	1.31482	0.172866	7.60598	2.82748e-14	1.38351e-12
ENSMUSG00000038507	PARP12	596.696	3.60261	0.220841	16.3132	7.95759e-60	1.03901e-56
ENSMUSG00000034422	PARP14	1072.86	5.26875	0.350503	15.032	4.53383e-51	3.3081e-48
ENSMUSG00000032392	PARP16	29.7995	-0.125617	0.226244	-0.555229	0.578738	0.790245
ENSMUSG00000036023	PARP2	99.6403	0.349341	0.150688	2.31831	0.0204327	0.0966114
ENSMUSG00000023249	PARP3	244.089	3.37032	0.274755	12.2666	1.36833e-34	3.39456e-32
ENSMUSG00000054509	PARP4	262.462	1.22483	0.14023	8.73439	2.44973e-18	1.72161e-16
ENSMUSG00000025237	PARP6	719.154	-0.209727	0.0769278	-2.72628	0.00640519	0.0390802
ENSMUSG00000021725	PARP8	302.418	0.369541	0.126712	2.91639	0.00354105	0.0242669
ENSMUSG00000022906	PARP9	377.232	4.19087	0.28952	14.4752	1.73742e-47	1.07755e-44
ENSMUSG00000035365	PARPBP	9.90986	1.18628	0.580953	2.04196	0.0411554	0.162551
ENSMUSG00000043572	PARS2	51.4787	-0.20633	0.192558	-1.07152	0.283935	0.549059
ENSMUSG00000108591	PARTICL	83.8825	-0.16033	0.162763	-0.98505	0.3246	0.589939
ENSMUSG00000030770	PARVA	585.211	-0.211045	0.0799229	-2.64061	0.00827576	0.0479975
ENSMUSG00000085049	PARVAOS	1.39051	0.20499	1.16684	0.175679	0.860546
ENSMUSG00000022438	PARVB	249.057	0.178875	0.156779	1.14094	0.253895	0.51562
ENSMUSG00000022439	PARVG	82.5672	2.27863	0.315289	7.22713	4.93321e-13	2.18541e-11
ENSMUSG00000026274	PASK	64.8119	0.443936	0.178783	2.4831	0.0130245	0.0684995
ENSMUSG00000091215	PATE1	1.17249	-0.9866	1.16988	-0.843333	0.399042
ENSMUSG00000078934	PATE13	0.832374	-2.16152	1.52561	-1.41683	0.156533
ENSMUSG00000070313	PATE14	0.0548123	0	5.66451	0	1
ENSMUSG00000074452	PATE2	3.70713	0.696929	0.822892	0.846926	0.397036	0.655687
ENSMUSG00000094995	PATE3	0.300491	0.383537	2.62308	0.146216	0.883751
ENSMUSG00000032099	PATE4	0.307492	0.864433	2.64157	0.327242	0.743485
ENSMUSG00000047980	PATE5	0.264058	0.383537	2.62274	0.146235	0.883736
ENSMUSG00000032108	PATE6	0.250239	0.383531	3.97347	0.0965229	0.923105
ENSMUSG00000090738	PATE7	0.0278254	0	5.66451	0	1
ENSMUSG00000074448	PATE9	0.097377	0	5.66451	0	1
ENSMUSG00000061859	PATJ	479.246	-0.18608	0.134089	-1.38774	0.165218	0.399869
ENSMUSG00000046139	PATL1	310.624	0.42261	0.100515	4.20446	2.61703e-05	0.00035342
ENSMUSG00000027233	PATL2	0.483188	-1.59402	1.64113	-0.971296	0.331401
ENSMUSG00000020453	PATZ1	412.117	-0.0506752	0.139387	-0.363558	0.716188	0.872395
ENSMUSG00000102424	PAUPAR	5.35016	-0.662563	0.605376	-1.09447	0.273751	0.537614
ENSMUSG00000035873	PAWR	15.2708	0.882079	0.40059	2.20195	0.0276687	0.121811
ENSMUSG00000037034	PAX1	0.921635	0.364736	1.62444	0.22453	0.822345
ENSMUSG00000004231	PAX2	35.2159	-0.371467	0.379376	-0.979152	0.327505	0.592523
ENSMUSG00000004872	PAX3	18.0847	-0.19374	0.352618	-0.549431	0.582709	0.792681
ENSMUSG00000029706	PAX4	0.252689	0.661517	2.65094	0.249541	0.802942
ENSMUSG00000014030	PAX5	25.2837	0.736177	0.274365	2.6832	0.00729215	0.0434134
ENSMUSG00000027168	PAX6	273.454	-0.296402	0.127818	-2.31893	0.0203986	0.0965187
ENSMUSG00000086029	PAX6OS1	1.1031	-2.39697	1.29767	-1.84713	0.0647283
ENSMUSG00000028736	PAX7	14.5014	0.36246	0.394308	0.919229	0.357976	0.621982
ENSMUSG00000026976	PAX8	7.55656	-0.273716	0.696235	-0.393137	0.694218	0.860474
ENSMUSG00000001497	PAX9	0.245061	-0.688515	2.96939	-0.23187	0.816639
ENSMUSG00000022974	PAXBP1	459.386	-0.0379843	0.192574	-0.197246	0.843635	0.934952
ENSMUSG00000002221	PAXIP1	392.861	-0.0532144	0.108166	-0.491968	0.622742	0.818563
ENSMUSG00000047617	PAXX	137.046	0.0255474	0.160834	0.158843	0.873792	0.949962
ENSMUSG00000031226	PBDC1	113.331	0.0029105	0.193491	0.0150421	0.987999	0.996126
ENSMUSG00000022033	PBK	11.2817	4.93971	0.921847	5.35849	8.39204e-08	1.86383e-06
ENSMUSG00000112129	PBLD1	4.39155	0.278824	0.695832	0.400705	0.688637	0.857691
ENSMUSG00000020072	PBLD2	5.96689	0.238423	0.469387	0.507946	0.611491	0.811559
ENSMUSG00000047104	PBP2	0.5364	-0.184981	2.14474	-0.0862485	0.931269
ENSMUSG00000042323	PBRM1	640.9	-0.151399	0.273594	-0.55337	0.58001	0.791033
ENSMUSG00000052534	PBX1	2134	-0.286381	0.105335	-2.71877	0.0065525	0.0398403
ENSMUSG00000034673	PBX2	351.768	0.149766	0.119259	1.25581	0.209184	0.460933
ENSMUSG00000038718	PBX3	206.473	-0.204406	0.18873	-1.08306	0.27878	0.543966
ENSMUSG00000031860	PBX4	28.2944	-0.00946906	0.24055	-0.0393642	0.9686	0.988409
ENSMUSG00000042613	PBXIP1	598.166	0.918942	0.175745	5.22882	1.70593e-07	3.65464e-06
ENSMUSG00000044375	PCARE	1.5404	-0.53943	1.0171	-0.530361	0.595862
ENSMUSG00000020098	PCBD1	22.654	0.200737	0.248961	0.806302	0.420069	0.67494
ENSMUSG00000021496	PCBD2	17.4604	-0.258567	0.322987	-0.800549	0.423393	0.677734
ENSMUSG00000051695	PCBP1	951.012	0.327916	0.110833	2.95865	0.00308989	0.0217335
ENSMUSG00000056851	PCBP2	1560.91	0.131735	0.0861664	1.52885	0.126302	0.338663
ENSMUSG00000001120	PCBP3	373.996	-0.387782	0.179715	-2.15777	0.030946	0.132158
ENSMUSG00000023495	PCBP4	732.919	-0.167914	0.128791	-1.30378	0.19231	0.437543
ENSMUSG00000041650	PCCA	293.301	0.0544173	0.0918939	0.592176	0.553733	0.772652
ENSMUSG00000032527	PCCB	222.257	-0.133167	0.126957	-1.04892	0.294217	0.560121
ENSMUSG00000051375	PCDH1	2154.66	-0.245395	0.124498	-1.97107	0.0487155	0.18253
ENSMUSG00000049100	PCDH10	1533.92	-0.532245	0.150033	-3.54751	0.00038889	0.00378485
ENSMUSG00000034755	PCDH11X	247.796	-0.581751	0.267291	-2.17647	0.02952	0.127852
ENSMUSG00000024440	PCDH12	6.67445	-0.00502606	0.526933	-0.00953833	0.99239	0.997739
ENSMUSG00000052613	PCDH15	355.664	-0.444252	0.150476	-2.95232	0.00315397	0.0220903
ENSMUSG00000035566	PCDH17	889.25	-0.450432	0.183855	-2.44993	0.0142884	0.0737243
ENSMUSG00000037892	PCDH18	86.3703	-0.0202888	0.163299	-0.124243	0.901123	0.961877
ENSMUSG00000051323	PCDH19	545.065	-0.30178	0.0867216	-3.47987	0.000501663	0.00471948
ENSMUSG00000050505	PCDH20	195.882	-0.602419	0.27915	-2.15805	0.0309239	0.13212
ENSMUSG00000029108	PCDH7	1272.21	-0.717752	0.222281	-3.22903	0.0012421	0.0102236
ENSMUSG00000036422	PCDH8	213.665	-0.278545	0.186493	-1.49359	0.135282	0.352863
ENSMUSG00000055421	PCDH9	2103.47	-0.478881	0.183175	-2.61434	0.00894007	0.0509149
ENSMUSG00000103442	PCDHA1	27.7561	-0.621197	0.323695	-1.91908	0.0549744	0.198285
ENSMUSG00000007440	PCDHA10	86.2454	-0.18667	0.230709	-0.809114	0.418449	0.67369
ENSMUSG00000102206	PCDHA11	66.607	-0.397764	0.203852	-1.95124	0.0510282	0.188351
ENSMUSG00000103310	PCDHA12	133.325	-0.364156	0.163685	-2.22474	0.0260986	0.116595
ENSMUSG00000104148	PCDHA2	46.342	-0.433113	0.230648	-1.87781	0.0604073	0.211034
ENSMUSG00000102312	PCDHA3	64.3417	-0.329101	0.205487	-1.60157	0.109252	0.309255
ENSMUSG00000104252	PCDHA4	64.5404	-0.0583984	0.276149	-0.211474	0.832517	0.929923
ENSMUSG00000103092	PCDHA5	88.0966	-0.555236	0.239107	-2.32213	0.0202261	0.0959238
ENSMUSG00000103707	PCDHA6	89.6406	-0.397079	0.229155	-1.7328	0.0831315	0.26079
ENSMUSG00000104318	PCDHA7	93.7975	-0.492428	0.246748	-1.99567	0.0459694	0.17561
ENSMUSG00000103800	PCDHA8	54.6658	-0.309272	0.244578	-1.26452	0.206045	0.457129
ENSMUSG00000103770	PCDHA9	86.8826	-0.481252	0.263686	-1.8251	0.0679865	0.228406
ENSMUSG00000103255	PCDHAC1	108.717	-0.362175	0.167831	-2.15798	0.0309298	0.13212
ENSMUSG00000102697	PCDHAC2	569.776	-0.268311	0.087845	-3.05437	0.00225535	0.0167718
ENSMUSG00000051663	PCDHB1	1.44511	0.14615	1.01062	0.144613	0.885016
ENSMUSG00000045657	PCDHB10	50.2167	-0.40366	0.153858	-2.62358	0.00870111	0.0498502
ENSMUSG00000051486	PCDHB11	56.9867	-0.444995	0.263472	-1.68897	0.0912261	0.276599
ENSMUSG00000043458	PCDHB12	50.4333	-0.29348	0.197025	-1.48956	0.13634	0.354652
ENSMUSG00000047307	PCDHB13	56.1359	-0.382635	0.187235	-2.04361	0.0409921	0.162112
ENSMUSG00000044043	PCDHB14	166.436	-0.51855	0.259971	-1.99465	0.0460814	0.175846
ENSMUSG00000047033	PCDHB15	58.7426	-0.50126	0.217518	-2.30446	0.021197	0.0994372
ENSMUSG00000047910	PCDHB16	167.606	-0.300679	0.190509	-1.5783	0.114498	0.31849
ENSMUSG00000046387	PCDHB17	161.835	-0.221121	0.187917	-1.1767	0.239317	0.497985
ENSMUSG00000048347	PCDHB18	116.63	-0.408497	0.202891	-2.01339	0.0440741	0.170762
ENSMUSG00000043313	PCDHB19	203.155	-0.306923	0.203072	-1.5114	0.130687	0.34562
ENSMUSG00000051599	PCDHB2	35.7397	-0.245778	0.251203	-0.978402	0.327875	0.592755
ENSMUSG00000046191	PCDHB20	100.529	-0.310768	0.245118	-1.26783	0.204858	0.455584
ENSMUSG00000044022	PCDHB21	74.9188	-0.157815	0.258877	-0.609613	0.542118	0.765209
ENSMUSG00000073591	PCDHB22	150.663	-0.239347	0.147152	-1.62653	0.103838	0.299919
ENSMUSG00000045498	PCDHB3	38.9071	-0.276368	0.266951	-1.03528	0.300539	0.56685
ENSMUSG00000045689	PCDHB4	37.8001	-0.612718	0.186216	-3.29036	0.00100058	0.00849496
ENSMUSG00000063687	PCDHB5	39.3317	-0.746389	0.207926	-3.58968	0.000331085	0.00330127
ENSMUSG00000051678	PCDHB6	42.8421	-0.585733	0.23765	-2.46469	0.0137131	0.0713047
ENSMUSG00000045062	PCDHB7	54.4444	-0.549525	0.24602	-2.23366	0.0255054	0.114689
ENSMUSG00000045876	PCDHB8	35.034	-0.573524	0.199699	-2.87195	0.00407951	0.0272275
ENSMUSG00000051242	PCDHB9	87.57	-0.147741	0.153391	-0.963162	0.335466	0.600203
ENSMUSG00000103144	PCDHGA1	88.6206	0.130674	0.170844	0.764872	0.444348	0.695789
ENSMUSG00000102222	PCDHGA10	105.556	0.20231	0.351219	0.576023	0.5646	0.780703
ENSMUSG00000102742	PCDHGA11	403.797	-0.193704	0.117042	-1.65499	0.0979259	0.289002
ENSMUSG00000102428	PCDHGA12	396.648	-0.133643	0.0898733	-1.48702	0.13701	0.355947
ENSMUSG00000103332	PCDHGA2	162.314	-0.426838	0.143576	-2.9729	0.00294998	0.0208737
ENSMUSG00000104346	PCDHGA3	248.165	-0.32778	0.113998	-2.87531	0.00403636	0.0269903
ENSMUSG00000103677	PCDHGA4	216.522	-0.0870266	0.128168	-0.679004	0.497135	0.735679
ENSMUSG00000103567	PCDHGA5	271.164	-0.03365	0.0985372	-0.341495	0.732731	0.880265
ENSMUSG00000103793	PCDHGA6	279.537	-0.143065	0.109881	-1.302	0.192915	0.438383
ENSMUSG00000103472	PCDHGA7	260.613	-0.301215	0.100119	-3.00856	0.00262486	0.0190513
ENSMUSG00000103897	PCDHGA8	313.817	0.0689298	0.0958983	0.71878	0.472276	0.71602
ENSMUSG00000102440	PCDHGA9	305.869	-0.195571	0.108848	-1.79674	0.072377	0.237998
ENSMUSG00000103037	PCDHGB1	153.328	-0.0284772	0.149843	-0.190047	0.849272	0.937763
ENSMUSG00000102748	PCDHGB2	215.824	0.160533	0.139359	1.15194	0.249346	0.509748
ENSMUSG00000103585	PCDHGB4	198.716	-0.0227256	0.117419	-0.193544	0.846533	0.936449
ENSMUSG00000103749	PCDHGB5	263.111	0.102975	0.140186	0.734559	0.462608	0.7089
ENSMUSG00000103088	PCDHGB6	416.07	-0.206085	0.113075	-1.82256	0.0683698	0.229488
ENSMUSG00000104063	PCDHGB7	330.863	-0.0817449	0.109102	-0.749253	0.453705	0.702482
ENSMUSG00000103081	PCDHGB8	202.689	0.00275305	0.109986	0.0250309	0.98003	0.993676
ENSMUSG00000102918	PCDHGC3	1197.31	-0.164073	0.16303	-1.00639	0.314226	0.578847
ENSMUSG00000023036	PCDHGC4	244.456	-0.0311502	0.168575	-0.184785	0.853397	0.939054
ENSMUSG00000102543	PCDHGC5	1276.68	-0.426916	0.120552	-3.54134	0.000398103	0.00385632
ENSMUSG00000037773	PCED1A	211.725	0.0222745	0.10455	0.213052	0.831286	0.929673
ENSMUSG00000044250	PCED1B	69.567	0.545599	0.198053	2.75482	0.00587252	0.0364761
ENSMUSG00000101387	PCED1C-PS	0.130106	0	5.66451	0	1
ENSMUSG00000041328	PCF11	607.349	-0.158198	0.232682	-0.679888	0.496575	0.735377
ENSMUSG00000069678	PCGF1	45.2464	0.00264283	0.178956	0.0147681	0.988217	0.996222
ENSMUSG00000018537	PCGF2	195.266	-0.198462	0.117861	-1.68386	0.0922082	0.278488
ENSMUSG00000033623	PCGF3	494.832	-0.0249476	0.0904211	-0.275904	0.782621	0.905566
ENSMUSG00000024805	PCGF5	332.963	0.457427	0.239547	1.90955	0.0561913	0.201095
ENSMUSG00000025050	PCGF6	133.476	-0.125515	0.178819	-0.701912	0.482734	0.724474
ENSMUSG00000038542	PCID2	222.599	-0.105872	0.122866	-0.861691	0.388858	0.648593
ENSMUSG00000039849	PCIF1	600.307	0.0597122	0.146562	0.40742	0.6837	0.855116
ENSMUSG00000027513	PCK1	0.293608	0.864427	3.91733	0.220667	0.825352
ENSMUSG00000040618	PCK2	232.28	0.0970627	0.123688	0.784737	0.432608	0.686013
ENSMUSG00000040204	PCLAF	31.0794	1.9463	0.371951	5.23266	1.67084e-07	3.58255e-06
ENSMUSG00000061601	PCLO	6038.65	-0.457877	0.146507	-3.12528	0.00177633	0.0137969
ENSMUSG00000031592	PCM1	642.739	-0.551923	0.455142	-1.21264	0.225268	0.481141
ENSMUSG00000019795	PCMT1	657.285	-0.165474	0.0940902	-1.75867	0.0786329	0.251091
ENSMUSG00000051285	PCMTD1	702.571	-0.482336	0.424781	-1.13549	0.256168	0.518336
ENSMUSG00000027589	PCMTD2	493.06	-0.293666	0.252885	-1.16126	0.245535	0.505245
ENSMUSG00000027342	PCNA	215.006	0.506555	0.179001	2.82989	0.00465634	0.0302388
ENSMUSG00000083682	PCNA-PS1	0.213153	-0.818705	4.04081	-0.202609	0.839441
ENSMUSG00000067608	PCNA-PS2	2.88682	0.328053	0.942036	0.348238	0.727662	0.878155
ENSMUSG00000071533	PCNP	748.197	-0.0852016	0.234766	-0.362921	0.716664	0.872709
ENSMUSG00000001151	PCNT	473.789	0.0816309	0.146292	0.557999	0.576845	0.789258
ENSMUSG00000021140	PCNX	1879.41	-0.21459	0.0632383	-3.39336	0.000690419	0.00622155
ENSMUSG00000060212	PCNX2	1008.86	-0.32771	0.115747	-2.83127	0.00463636	0.0301175
ENSMUSG00000054874	PCNX3	736.553	-0.0466051	0.120702	-0.386118	0.699409	0.86365
ENSMUSG00000034501	PCNX4	257.135	-0.165667	0.114939	-1.44134	0.149487	0.376534
ENSMUSG00000029718	PCOLCE	63.5675	0.352565	0.194413	1.81348	0.0697574	0.232412
ENSMUSG00000015354	PCOLCE2	48.454	0.0262108	0.211541	0.123904	0.901391	0.96189
ENSMUSG00000004630	PCP2	223.889	-0.280543	0.243589	-1.15171	0.249442	0.509816
ENSMUSG00000090223	PCP4	345.562	-0.668458	0.158922	-4.2062	2.59695e-05	0.000351665
ENSMUSG00000038370	PCP4L1	701.769	-0.494768	0.122171	-4.04981	5.12595e-05	0.000645506
ENSMUSG00000021587	PCSK1	237.808	-0.444273	0.302452	-1.4689	0.141859	0.364047
ENSMUSG00000039278	PCSK1N	2487.37	-0.158066	0.153732	-1.02819	0.303861	0.570038
ENSMUSG00000027419	PCSK2	2194.56	-0.40199	0.112568	-3.5711	0.00035549	0.00351355
ENSMUSG00000086171	PCSK2OS1	55.2855	-0.386416	0.220086	-1.75575	0.0791309	0.251891
ENSMUSG00000087115	PCSK2OS2	52.1346	-0.606547	0.266404	-2.27679	0.0227987	0.105109
ENSMUSG00000020131	PCSK4	15.6547	-0.938269	0.3307	-2.83722	0.00455085	0.0297177
ENSMUSG00000024713	PCSK5	112.87	-0.213717	0.157088	-1.36049	0.173674	0.412219
ENSMUSG00000030513	PCSK6	277.115	-0.269117	0.198264	-1.35737	0.174665	0.413462
ENSMUSG00000035382	PCSK7	216.113	0.155146	0.119069	1.30299	0.192577	0.437937
ENSMUSG00000044254	PCSK9	19.7902	-0.779695	0.361419	-2.15731	0.0309811	0.132232
ENSMUSG00000020553	PCTP	21.2371	0.69675	0.305375	2.28162	0.0225119	0.104116
ENSMUSG00000024892	PCX	599.825	-0.231646	0.161106	-1.43785	0.150477	0.377991
ENSMUSG00000029998	PCYOX1	700.686	0.134936	0.0902838	1.49458	0.135025	0.352711
ENSMUSG00000024579	PCYOX1L	141.701	-0.147482	0.150004	-0.983188	0.325515	0.590619
ENSMUSG00000005615	PCYT1A	418.171	0.133967	0.0974044	1.37537	0.169017	0.405577
ENSMUSG00000035246	PCYT1B	368.901	-0.0728555	0.104128	-0.699674	0.484131	0.725436
ENSMUSG00000025137	PCYT2	385.145	-0.146954	0.114677	-1.28146	0.200032	0.448639
ENSMUSG00000029623	PDAP1	364.755	0.112231	0.101966	1.10067	0.271039	0.534961
ENSMUSG00000006007	PDC	0.197287	0	4.08511	0	1
ENSMUSG00000026285	PDCD1	17.3246	6.84406	1.09432	6.25419	3.99574e-10	1.25159e-08
ENSMUSG00000027835	PDCD10	157.568	0.0150362	0.255406	0.0588716	0.953054	0.983297
ENSMUSG00000025047	PDCD11	323.312	0.313495	0.114821	2.73029	0.00632789	0.0387324
ENSMUSG00000016498	PDCD1LG2	3.62504	4.078	1.13945	3.57891	0.000345029	0.0034267
ENSMUSG00000014771	PDCD2	37.5484	0.476917	0.297659	1.60223	0.109106	0.309128
ENSMUSG00000002635	PDCD2L	47.4186	0.280188	0.205792	1.36151	0.173354	0.411773
ENSMUSG00000024975	PDCD4	356.516	-0.242531	0.221966	-1.09265	0.274548	0.538502
ENSMUSG00000030417	PDCD5	55.1643	0.179066	0.215096	0.832495	0.40513	0.662622
ENSMUSG00000102824	PDCD5-PS	1.20381	1.93404	1.33524	1.44846	0.147489
ENSMUSG00000021576	PDCD6	214.014	0.148285	0.129442	1.14557	0.251972	0.512874
ENSMUSG00000032504	PDCD6IP	811.931	0.287653	0.0714675	4.02495	5.69884e-05	0.000706598
ENSMUSG00000041837	PDCD7	202.071	-0.072143	0.161227	-0.447463	0.654541	0.83752
ENSMUSG00000009030	PDCL	138.365	-0.0974446	0.25326	-0.384762	0.700414	0.864041
ENSMUSG00000029235	PDCL2	0.508775	0.58335	2.25814	0.258332	0.796151
ENSMUSG00000026078	PDCL3	98.762	0.0715525	0.131352	0.544738	0.585934	0.795097
ENSMUSG00000023868	PDE10A	1819.36	-0.772348	0.174122	-4.43567	9.17843e-06	0.000139436
ENSMUSG00000075270	PDE11A	40.3592	-0.00265079	0.187085	-0.0141689	0.988695	0.996222
ENSMUSG00000043702	PDE12	180.031	0.0632278	0.196502	0.321767	0.747629	0.886757
ENSMUSG00000059173	PDE1A	560.722	-0.582386	0.334995	-1.73849	0.0821237	0.258642
ENSMUSG00000022489	PDE1B	1222.65	-0.641322	0.126257	-5.07951	3.78406e-07	7.61354e-06
ENSMUSG00000004347	PDE1C	376.707	-0.372989	0.203937	-1.82894	0.0674079	0.227085
ENSMUSG00000110195	PDE2A	1612.56	-0.435288	0.107119	-4.06361	4.83203e-05	0.000612847
ENSMUSG00000041741	PDE3A	158.544	0.0885949	0.159916	0.554008	0.579573	0.790854
ENSMUSG00000030671	PDE3B	204.916	0.391186	0.239208	1.63534	0.101978	0.296411
ENSMUSG00000032177	PDE4A	840.54	-0.384649	0.125764	-3.05851	0.00222442	0.0165944
ENSMUSG00000028525	PDE4B	1059.9	0.164547	0.0974029	1.68935	0.091153	0.276479
ENSMUSG00000031842	PDE4C	18.6225	-0.705338	0.303553	-2.3236	0.0201467	0.0956921
ENSMUSG00000021699	PDE4D	760.353	-0.336896	0.0996895	-3.37945	0.000726313	0.00649076
ENSMUSG00000038170	PDE4DIP	2216.01	-0.259236	0.0792186	-3.27241	0.00106635	0.00895531
ENSMUSG00000053965	PDE5A	251.301	-0.35002	0.132286	-2.64593	0.00814668	0.047442
ENSMUSG00000024575	PDE6A	12.5452	0.123217	0.316186	0.389699	0.696759	0.862191
ENSMUSG00000029491	PDE6B	9.34446	-0.0321176	0.52477	-0.0612031	0.951197	0.982124
ENSMUSG00000024992	PDE6C	1.24307	2.62533	1.25088	2.09879	0.0358352
ENSMUSG00000026239	PDE6D	162.35	0.152677	0.110275	1.38452	0.1662	0.401176
ENSMUSG00000025386	PDE6G	3.17907	0.642286	0.853387	0.752631	0.451672	0.701413
ENSMUSG00000064330	PDE6H	12.4004	0.20133	0.367171	0.548327	0.583467	0.793175
ENSMUSG00000069094	PDE7A	275.435	0.0420038	0.150092	0.279853	0.77959	0.904164
ENSMUSG00000019990	PDE7B	451.579	-0.491148	0.182363	-2.69324	0.00707611	0.0423713
ENSMUSG00000025584	PDE8A	197.956	-0.198191	0.129011	-1.53623	0.124482	0.335814
ENSMUSG00000021684	PDE8B	508.959	-0.42144	0.107111	-3.93462	8.33299e-05	0.000990536
ENSMUSG00000041119	PDE9A	159.593	-0.0495741	0.129666	-0.382322	0.702223	0.864604
ENSMUSG00000078931	PDF	40.1589	0.0553179	0.276314	0.200199	0.841325	0.933726
ENSMUSG00000025856	PDGFA	179.5	-0.0785218	0.117724	-0.666999	0.504773	0.740622
ENSMUSG00000000489	PDGFB	191.526	0.260499	0.156343	1.6662	0.0956745	0.285193
ENSMUSG00000028019	PDGFC	58.9506	0.157057	0.185022	0.848857	0.395961	0.654971
ENSMUSG00000032006	PDGFD	30.1667	-0.378909	0.37735	-1.00413	0.315315	0.580076
ENSMUSG00000029231	PDGFRA	399.852	-0.0154429	0.0943296	-0.163713	0.869957	0.948072
ENSMUSG00000024620	PDGFRB	298.768	0.174473	0.16976	1.02776	0.304061	0.570154
ENSMUSG00000031595	PDGFRL	13.1517	1.14137	0.379202	3.00992	0.00261316	0.0189775
ENSMUSG00000031299	PDHA1	1123.88	-0.136407	0.136557	-0.998899	0.317844	0.583042
ENSMUSG00000047674	PDHA2	0.0252496	0	5.66451	0	1
ENSMUSG00000021748	PDHB	594.116	-0.0497748	0.0689913	-0.721464	0.470624	0.714738
ENSMUSG00000010914	PDHX	247.574	-0.0225414	0.121328	-0.185789	0.852611	0.938893
ENSMUSG00000024184	PDIA2	2.69048	3.2187	1.63946	1.96326
ENSMUSG00000027248	PDIA3	955.758	0.585712	0.172632	3.39284	0.000691729	0.00622883
ENSMUSG00000025823	PDIA4	398.849	0.830637	0.122123	6.80164	1.03437e-11	3.91765e-10
ENSMUSG00000022844	PDIA5	17.6192	0.17633	0.311789	0.565543	0.571704	0.785448
ENSMUSG00000020571	PDIA6	416.293	0.410034	0.0976768	4.19787	2.69438e-05	0.000362682
ENSMUSG00000050890	PDIK1L	113.456	-0.0839206	0.234999	-0.35711	0.721009	0.87419
ENSMUSG00000030968	PDILT	0.0301524	0	5.66451	0	1
ENSMUSG00000006494	PDK1	422.178	0.284144	0.106388	2.67084	0.0075662	0.044691
ENSMUSG00000038967	PDK2	642.421	-0.296405	0.174133	-1.70217	0.0887233	0.272161
ENSMUSG00000035232	PDK3	261.328	0.129136	0.0920726	1.40255	0.160751	0.393246
ENSMUSG00000019577	PDK4	88.582	0.515511	0.195569	2.63595	0.00839015	0.0484843
ENSMUSG00000055044	PDLIM1	43.2285	0.185873	0.233126	0.797305	0.425274	0.67939
ENSMUSG00000022090	PDLIM2	79.8212	0.0791713	0.220875	0.358444	0.720011	0.873878
ENSMUSG00000031636	PDLIM3	9.84463	-0.0910879	0.403043	-0.226	0.821201	0.924671
ENSMUSG00000020388	PDLIM4	80.6099	1.37381	0.237779	5.77769	7.57339e-09	2.00086e-07
ENSMUSG00000028273	PDLIM5	302.398	0.616096	0.152446	4.04141	5.31312e-05	0.000666369
ENSMUSG00000021493	PDLIM7	303.084	0.114626	0.129784	0.883203	0.377127	0.638158
ENSMUSG00000049225	PDP1	696.983	-0.65223	0.272629	-2.39237	0.0167401	0.0831407
ENSMUSG00000048371	PDP2	163.903	-0.0215356	0.0982894	-0.219104	0.826569	0.927362
ENSMUSG00000024122	PDPK1	1395	-0.279906	0.0718731	-3.89446	9.84195e-05	0.00114707
ENSMUSG00000028583	PDPN	192.079	1.831	0.208368	8.78733	1.53153e-18	1.0981e-16
ENSMUSG00000033624	PDPR	400.381	-0.0968864	0.0806879	-1.20076	0.229846	0.486687
ENSMUSG00000027472	PDRG1	162.186	0.435209	0.127905	3.4026	0.000667476	0.00603893
ENSMUSG00000029202	PDS5A	828.455	-0.104047	0.24917	-0.417576	0.676257	0.850912
ENSMUSG00000034021	PDS5B	782.834	-0.334092	0.306863	-1.08873	0.276272	0.540687
ENSMUSG00000026784	PDSS1	96.9199	0.0478459	0.284136	0.168391	0.866276	0.945763
ENSMUSG00000038240	PDSS2	118.588	-0.102519	0.108276	-0.946831	0.343725	0.60866
ENSMUSG00000029644	PDX1	0.0766939	1.2938	5.66397	0.228427	0.819314
ENSMUSG00000022680	PDXDC1	604.341	0.0665763	0.0815447	0.816438	0.414249	0.670554
ENSMUSG00000032788	PDXK	1364.61	-0.27224	0.133056	-2.04605	0.0407514	0.161469
ENSMUSG00000002791	PDXK-PS	0
ENSMUSG00000121449	PDXK-PS	0.799664	0.639438	1.52593	0.419048	0.675181
ENSMUSG00000116165	PDXP	693.621	-0.344348	0.142703	-2.41304	0.0158199	0.0798204
ENSMUSG00000027400	PDYN	141.841	-0.247462	0.150542	-1.64381	0.100215	0.293556
ENSMUSG00000015668	PDZD11	155.785	0.280521	0.105194	2.66669	0.00766017	0.0451386
ENSMUSG00000022197	PDZD2	846.675	-0.325887	0.117385	-2.77623	0.00549931	0.0347142
ENSMUSG00000032105	PDZD3	2.29425	-0.913792	0.792126	-1.1536	0.248666	0.509154
ENSMUSG00000002006	PDZD4	666.701	-0.369825	0.123264	-3.00026	0.00269747	0.0194702
ENSMUSG00000074818	PDZD7	48.5432	-0.362591	0.201681	-1.79784	0.0722018	0.237652
ENSMUSG00000074746	PDZD8	650.744	-0.35605	0.247284	-1.43984	0.149912	0.377041
ENSMUSG00000030887	PDZD9	10.0587	-0.114068	0.361475	-0.315563	0.752334	0.889435
ENSMUSG00000038298	PDZK1	1.23198	1.39925	1.4136	0.989846	0.32225
ENSMUSG00000028716	PDZK1IP1	2.42425	1.02674	0.782983	1.31132	0.18975	0.434093
ENSMUSG00000024227	PDZPH1	13.3632	1.57119	0.375982	4.17889	2.92934e-05	0.000391336
ENSMUSG00000035357	PDZRN3	171.93	-0.535158	0.190056	-2.81578	0.00486586	0.0313701
ENSMUSG00000036218	PDZRN4	43.9775	-0.463072	0.232645	-1.99047	0.0465396	0.176998
ENSMUSG00000013698	PEA15A	2544.27	0.0131363	0.107836	0.121817	0.903044	0.962647
ENSMUSG00000047652	PEA15B-PS	0.112661	-0.818705	5.66451	-0.144532	0.88508
ENSMUSG00000074305	PEAK1	1120.77	-0.0290441	0.0710927	-0.408538	0.682879	0.854702
ENSMUSG00000097111	PEAK1OS	8.72213	0.249486	0.514316	0.485083	0.627617	0.821785
ENSMUSG00000028073	PEAR1	75.7706	0.470667	0.215687	2.18218	0.0290965	0.126548
ENSMUSG00000032959	PEBP1	1185.45	-0.0547389	0.127113	-0.430632	0.666736	0.845364
ENSMUSG00000022085	PEBP4	0.448241	-0.818705	2.39346	-0.34206	0.732306
ENSMUSG00000020717	PECAM1	263.254	0.974542	0.174684	5.57887	2.4208e-08	5.91676e-07
ENSMUSG00000026189	PECR	17.1158	0.736156	0.33481	2.19873	0.0278974	0.122583
ENSMUSG00000090213	PEDS1	381.221	0.133929	0.155137	0.863294	0.387976	0.648011
ENSMUSG00000028779	PEF1	237.319	0.0483605	0.140069	0.345262	0.729898	0.879157
ENSMUSG00000092035	PEG10	486.856	-0.0657428	0.177808	-0.36974	0.711576	0.869424
ENSMUSG00000070526	PEG12	1.4238	2.82838	1.33241	2.12276	0.0337741
ENSMUSG00000106847	PEG13	2731.18	-0.376408	0.114269	-3.29406	0.000987516	0.00840711
ENSMUSG00000002265	PEG3	5125.62	-0.287413	0.13795	-2.08346	0.0372097	0.15128
ENSMUSG00000020134	PELI1	396.862	0.492972	0.237331	2.07715	0.0377877	0.152782
ENSMUSG00000021846	PELI2	338.947	-0.125627	0.0894356	-1.40466	0.160121	0.392074
ENSMUSG00000024901	PELI3	190.073	-0.258971	0.0981237	-2.63923	0.00830943	0.0481047
ENSMUSG00000042275	PELO	78.2685	0.0648437	0.161248	0.402136	0.687584	0.857126
ENSMUSG00000018921	PELP1	264.957	-0.169948	0.11959	-1.42108	0.155293	0.385135
ENSMUSG00000000301	PEMT	5.47184	0.711167	0.55693	1.27694	0.201624	0.450778
ENSMUSG00000045573	PENK	762.074	-0.611621	0.126155	-4.84818	1.24599e-06	2.2612e-05
ENSMUSG00000063931	PEPD	135.293	0.248056	0.129468	1.91597	0.0553691	0.199159
ENSMUSG00000020893	PER1	925.943	-0.0577893	0.216241	-0.267245	0.789281	0.908396
ENSMUSG00000055866	PER2	313.989	-0.132388	0.210709	-0.628297	0.529809	0.756828
ENSMUSG00000028957	PER3	571.69	-0.09275	0.086925	-1.06701	0.285967	0.550814
ENSMUSG00000114245	PERCC1	0.22557	-1.65155	3.01273	-0.548191	0.583561
ENSMUSG00000078486	PERM1	57.7585	0.754933	0.196422	3.84343	0.000121325	0.00137687
ENSMUSG00000019851	PERP	35.2062	0.192144	0.213437	0.900239	0.367993	0.629729
ENSMUSG00000020430	PES1	218.862	0.352283	0.131546	2.67802	0.00740579	0.0439108
ENSMUSG00000087687	PET100	84.8553	0.0702361	0.158874	0.442086	0.658427	0.840153
ENSMUSG00000098387	PET117	11.0953	-0.781105	0.884093	-0.88351	0.376961	0.638076
ENSMUSG00000005907	PEX1	210.57	-0.122384	0.109189	-1.12084	0.262356	0.525009
ENSMUSG00000029047	PEX10	110.186	-0.100808	0.167298	-0.602564	0.546799	0.768075
ENSMUSG00000030545	PEX11A	51.2404	0.0526251	0.195469	0.269225	0.787757	0.907695
ENSMUSG00000028102	PEX11B	177.324	0.010665	0.127401	0.0837119	0.933285	0.975724
ENSMUSG00000069633	PEX11G	30.1393	0.0560955	0.289009	0.194096	0.846101	0.9364
ENSMUSG00000018733	PEX12	89.2845	-0.232588	0.141703	-1.64138	0.100718	0.29437
ENSMUSG00000020283	PEX13	209.539	-0.332927	0.249331	-1.33528	0.181785	0.423727
ENSMUSG00000083279	PEX13-PS	0.0548123	0	5.66451	0	1
ENSMUSG00000028975	PEX14	305.966	0.0681601	0.134703	0.506001	0.612856	0.81239
ENSMUSG00000027222	PEX16	82.5047	-0.153836	0.213519	-0.720482	0.471229	0.715349
ENSMUSG00000003464	PEX19	516.095	-0.140612	0.0986906	-1.42478	0.154221	0.383424
ENSMUSG00000040374	PEX2	97.9171	0.0721952	0.186411	0.38729	0.698541	0.863449
ENSMUSG00000067825	PEX26	166.03	0.145983	0.134186	1.08792	0.276632	0.541136
ENSMUSG00000019809	PEX3	137.4	0.0392142	0.177988	0.22032	0.825622	0.926873
ENSMUSG00000005069	PEX5	268.526	-0.0431763	0.111744	-0.386384	0.699212	0.86365
ENSMUSG00000027674	PEX5L	1541.12	-0.20995	0.0944485	-2.2229	0.0262222	0.117021
ENSMUSG00000002763	PEX6	228.427	-0.238875	0.150924	-1.58275	0.113478	0.316808
ENSMUSG00000020003	PEX7	165.7	-0.228116	0.106643	-2.13906	0.0324307	0.136897
ENSMUSG00000029373	PF4	2.07208	1.47359	1.2022	1.22575	0.220294	0.474892
ENSMUSG00000020899	PFAS	352.002	-0.167192	0.113	-1.47957	0.138987	0.359353
ENSMUSG00000024346	PFDN1	111.885	0.229609	0.132957	1.72695	0.084177	0.262675
ENSMUSG00000006412	PFDN2	292.357	-0.170246	0.115336	-1.47609	0.13992	0.360656
ENSMUSG00000052033	PFDN4	31.2115	0.144725	0.234655	0.616755	0.537396	0.762366
ENSMUSG00000001289	PFDN5	277.54	0.212742	0.118404	1.79675	0.0723755	0.237998
ENSMUSG00000024309	PFDN6	98.4292	0.0546356	0.141589	0.385875	0.699589	0.863666
ENSMUSG00000025271	PFKFB1	5.90762	0.685819	0.583325	1.17571	0.239712	0.49838
ENSMUSG00000026409	PFKFB2	329.633	-0.123373	0.0935848	-1.3183	0.187404	0.431353
ENSMUSG00000026773	PFKFB3	574.824	1.39868	0.181798	7.69356	1.43096e-14	7.28939e-13
ENSMUSG00000025648	PFKFB4	118.501	0.489256	0.182487	2.68104	0.00733927	0.0435893
ENSMUSG00000020277	PFKL	675.063	-0.0147052	0.110499	-0.13308	0.89413	0.958626
ENSMUSG00000033065	PFKM	1908.28	-0.254221	0.109696	-2.3175	0.0204767	0.0967592
ENSMUSG00000021196	PFKP	2240.19	-0.0104804	0.075825	-0.138219	0.890068	0.956341
ENSMUSG00000018293	PFN1	803.249	1.07343	0.183441	5.85164	4.86737e-09	1.31799e-07
ENSMUSG00000027805	PFN2	1756.95	-0.199829	0.114497	-1.74528	0.0809362	0.255938
ENSMUSG00000044444	PFN3	0.114818	0.383523	5.35581	0.0716087	0.942913
ENSMUSG00000020639	PFN4	52.6518	-0.239896	0.15191	-1.5792	0.11429	0.318001
ENSMUSG00000109858	PFN5	0.1312	0	5.66451	0	1
ENSMUSG00000040065	PFPL	0.59615	1.34369	2.12029	0.633726	0.526259
ENSMUSG00000024738	PGA5	0.0308447	0	5.66451	0	1
ENSMUSG00000011752	PGAM1	2320.24	0.0234575	0.101241	0.2317	0.816771	0.922655
ENSMUSG00000083761	PGAM1-PS1	1.50939	-0.702358	1.03852	-0.676307	0.498846
ENSMUSG00000082016	PGAM1-PS2	16.3948	-0.515138	0.549228	-0.937931	0.34828	0.613122
ENSMUSG00000020475	PGAM2	10.6346	-0.151501	0.357525	-0.423749	0.671749	0.848566
ENSMUSG00000029500	PGAM5	270.453	-0.126653	0.0941717	-1.34491	0.178653	0.419303
ENSMUSG00000073678	PGAP1	528.127	-0.246043	0.211096	-1.16555	0.243795	0.503126
ENSMUSG00000030990	PGAP2	148.958	0.727443	0.164372	4.4256	9.61752e-06	0.000145394
ENSMUSG00000038208	PGAP3	54.432	-0.28749	0.182787	-1.57282	0.115761	0.320805
ENSMUSG00000039611	PGAP4	366.114	-0.299731	0.133813	-2.23992	0.0250959	0.11332
ENSMUSG00000024180	PGAP6	141.208	0.0948604	0.110066	0.861853	0.388769	0.648589
ENSMUSG00000055313	PGBD1	17.6732	-0.349944	0.333907	-1.04803	0.294625	0.560725
ENSMUSG00000050751	PGBD5	1088.31	-0.329428	0.109166	-3.01769	0.00254708	0.0185956
ENSMUSG00000023987	PGC	0.079647	0	5.66451	0	1
ENSMUSG00000028961	PGD	354.77	0.826586	0.166618	4.96095	7.01478e-07	1.33658e-05
ENSMUSG00000004791	PGF	16.9153	0.39514	0.391431	1.00948	0.312747	0.577708
ENSMUSG00000062031	PGGHG	54.2851	1.14741	0.25691	4.4662	7.96225e-06	0.00012246
ENSMUSG00000024477	PGGT1B	224.16	-0.232881	0.365098	-0.637858	0.523566	0.752397
ENSMUSG00000062070	PGK1	1452.78	0.18543	0.0806039	2.30051	0.0214194	0.100297
ENSMUSG00000116678	PGK1-PS1	0.113994	0.609827	5.66324	0.107682	0.914248
ENSMUSG00000105280	PGK1-PS3	0.0604065	-0.818705	5.66451	-0.144532	0.88508
ENSMUSG00000066632	PGK1-RS7	0.154224	0	5.66451	0	1
ENSMUSG00000031807	PGLS	110.787	0.209541	0.16313	1.28451	0.198965	0.447175
ENSMUSG00000030413	PGLYRP1	33.8704	0.693386	0.301964	2.29625	0.0216616	0.101126
ENSMUSG00000079563	PGLYRP2	8.91053	5.52296	1.08422	5.09396	3.50664e-07	7.10145e-06
ENSMUSG00000042244	PGLYRP3	0.0834763	0	5.66451	0	1
ENSMUSG00000042250	PGLYRP4	0.0983093	0	5.66451	0	1
ENSMUSG00000025791	PGM1	395.159	-0.0610194	0.164681	-0.370531	0.710987	0.869161
ENSMUSG00000029171	PGM2	78.4219	0.68846	0.169305	4.06639	4.77475e-05	0.000607135
ENSMUSG00000030729	PGM2L1	1920.79	-1.09921	0.368698	-2.98133	0.00286998	0.0204183
ENSMUSG00000056131	PGM3	77.4312	-0.0194876	0.152011	-0.128199	0.897991	0.96022
ENSMUSG00000041731	PGM5	43.6472	-0.0661785	0.195621	-0.3383	0.735137	0.881395
ENSMUSG00000043445	PGP	356.011	-0.241258	0.128117	-1.8831	0.0596869	0.209428
ENSMUSG00000056204	PGPEP1	129.08	0.167104	0.163675	1.02095	0.307279	0.573269
ENSMUSG00000030553	PGPEP1L	2.34664	0.500623	0.814895	0.614341	0.53899	0.763349
ENSMUSG00000031870	PGR	259.207	-0.545466	0.234867	-2.32245	0.0202088	0.0958951
ENSMUSG00000031212	PGR15L	10.4785	0.0236352	0.404339	0.0584539	0.953387	0.983436
ENSMUSG00000006373	PGRMC1	831.972	-0.20454	0.202249	-1.01133	0.311859	0.577025
ENSMUSG00000049940	PGRMC2	455.227	-0.0264843	0.082256	-0.321974	0.747472	0.886757
ENSMUSG00000017715	PGS1	484.747	0.413498	0.142425	2.90326	0.00369295	0.0251206
ENSMUSG00000054728	PHACTR1	2739.1	-0.241677	0.0867813	-2.78489	0.00535453	0.0339732
ENSMUSG00000062866	PHACTR2	483.384	-0.0497848	0.171306	-0.29062	0.771342	0.899489
ENSMUSG00000027525	PHACTR3	713.393	-0.386579	0.112547	-3.43481	0.000592961	0.00545151
ENSMUSG00000066043	PHACTR4	233.158	0.553634	0.162619	3.40448	0.000662902	0.00600411
ENSMUSG00000031889	PHAF1	268.104	-0.0857243	0.123118	-0.696279	0.486254	0.727207
ENSMUSG00000008301	PHAX	167.434	0.184008	0.147873	1.24437	0.213365	0.466156
ENSMUSG00000038845	PHB	334.241	0.0801743	0.130905	0.612464	0.540231	0.763954
ENSMUSG00000004264	PHB2	323.508	0.0991054	0.129545	0.765025	0.444257	0.695786
ENSMUSG00000040669	PHC1	337.564	-0.0670059	0.0922506	-0.726347	0.467626	0.712405
ENSMUSG00000028796	PHC2	692.252	0.212047	0.132163	1.60443	0.108619	0.308355
ENSMUSG00000037652	PHC3	1450.58	0.00844894	0.0838097	0.100811	0.919701	0.969323
ENSMUSG00000044134	PHETA1	63.3933	0.0801025	0.215023	0.37253	0.709498	0.868588
ENSMUSG00000049687	PHETA2	5.55422	0.715673	0.545368	1.31228	0.189427	0.433791
ENSMUSG00000057457	PHEX	14.0987	-0.025583	0.389858	-0.0656212	0.947679	0.98123
ENSMUSG00000024193	PHF1	264.309	0.0433712	0.13594	0.319045	0.749692	0.887919
ENSMUSG00000023883	PHF10	351.646	-0.116632	0.217293	-0.536748	0.591442	0.798353
ENSMUSG00000090881	PHF11	1.3602	3.06243	1.47938	2.07007	0.0384455
ENSMUSG00000044703	PHF11A	29.0487	7.81815	1.10249	7.09138	1.32781e-12	5.6021e-11
ENSMUSG00000091649	PHF11B	73.413	8.37097	1.1047	7.57762	3.51945e-14	1.70862e-12
ENSMUSG00000091144	PHF11C	28.2562	2.77717	0.46544	5.96675	2.42028e-09	6.89981e-08
ENSMUSG00000068245	PHF11D	213.095	6.1506	0.657812	9.35009	8.75767e-21	7.70427e-19
ENSMUSG00000037791	PHF12	550.755	0.0300515	0.0752821	0.399186	0.689756	0.858417
ENSMUSG00000047777	PHF13	130.606	0.0545622	0.187378	0.291188	0.770907	0.899265
ENSMUSG00000029629	PHF14	525.822	-0.348188	0.296755	-1.17332	0.240669	0.499213
ENSMUSG00000026873	PHF19	19.0945	1.6722	0.381119	4.3876	1.14609e-05	0.000169643
ENSMUSG00000038025	PHF2	597.061	0.0844857	0.112719	0.749522	0.453543	0.702482
ENSMUSG00000038116	PHF20	702.594	-0.0470783	0.074247	-0.634077	0.52603	0.754147
ENSMUSG00000072501	PHF20L1	721.26	-0.353253	0.316425	-1.11639	0.264255	0.527198
ENSMUSG00000098506	PHF20-PS	1.27976	-0.654731	1.02584	-0.638236	0.52332
ENSMUSG00000058318	PHF21A	567.674	-0.0307163	0.0763891	-0.402103	0.687608	0.857126
ENSMUSG00000016624	PHF21B	114.79	-0.00364046	0.157499	-0.0231142	0.981559	0.994251
ENSMUSG00000018572	PHF23	245.089	0.0682667	0.157338	0.433885	0.664372	0.844041
ENSMUSG00000036062	PHF24	2117.67	-0.377915	0.115071	-3.28421	0.0010227	0.00866192
ENSMUSG00000086889	PHF2OS1	5.79984	0.0760677	0.498398	0.152624	0.878694	0.952201
ENSMUSG00000048874	PHF3	827.943	-0.105104	0.25612	-0.41037	0.681535	0.853713
ENSMUSG00000061360	PHF5A	90.4643	0.53043	0.157166	3.37497	0.000738228	0.00658065
ENSMUSG00000025626	PHF6	221.523	-0.0540473	0.286131	-0.18889	0.850179	0.937889
ENSMUSG00000021902	PHF7	29.2526	0.710127	0.243302	2.9187	0.0035149	0.0241411
ENSMUSG00000041229	PHF8	438.719	0.1161	0.0779893	1.48866	0.136576	0.355081
ENSMUSG00000023350	PHF8-PS	1.74288	0.117991	1.0849	0.108758	0.913395	0.967522
ENSMUSG00000053398	PHGDH	325.117	0.0912528	0.162014	0.563241	0.573271	0.786638
ENSMUSG00000109290	PHGDH-PS1	18.517	-0.683931	0.369811	-1.84941	0.0643989	0.220071
ENSMUSG00000046804	PHGR1	0
ENSMUSG00000032253	PHIP	1109.38	-0.0955303	0.279775	-0.341454	0.732762	0.880265
ENSMUSG00000034055	PHKA1	298.581	0.0441943	0.114944	0.384485	0.700619	0.864085
ENSMUSG00000031295	PHKA2	344.583	-0.0221386	0.0819807	-0.270047	0.787124	0.907388
ENSMUSG00000036879	PHKB	327.162	-0.123214	0.155501	-0.79237	0.428145	0.681822
ENSMUSG00000025537	PHKG1	104.988	-0.64489	0.161249	-3.99934	6.35204e-05	0.000780879
ENSMUSG00000030815	PHKG2	343.699	0.0500352	0.0958456	0.522039	0.601643	0.804603
ENSMUSG00000020205	PHLDA1	126.757	-0.0841813	0.171941	-0.489594	0.624422	0.819785
ENSMUSG00000010760	PHLDA2	0.0263855	0	5.66451	0	1
ENSMUSG00000041801	PHLDA3	150.827	0.404895	0.215308	1.88054	0.0600348	0.210255
ENSMUSG00000048537	PHLDB1	1393.51	-0.221987	0.136554	-1.62563	0.104028	0.300172
ENSMUSG00000033149	PHLDB2	103.477	0.0680107	0.188024	0.361713	0.717567	0.872925
ENSMUSG00000074277	PHLDB3	5.10824	3.27534	1.02044	3.20973	0.0013286	0.0108278
ENSMUSG00000044340	PHLPP1	1225.28	-0.267071	0.102135	-2.61489	0.00892569	0.0508564
ENSMUSG00000031732	PHLPP2	571.696	-0.185527	0.0847202	-2.18988	0.0285328	0.124708
ENSMUSG00000050860	PHOSPHO1	147.592	-1.13464	0.273033	-4.1557	3.24299e-05	0.000429536
ENSMUSG00000027088	PHOSPHO2	138.62	0.047787	0.178042	0.268403	0.788389	0.908044
ENSMUSG00000007946	PHOX2A	1.37143	1.87683	1.35115	1.38906	0.164814
ENSMUSG00000012520	PHOX2B	6.92386	-0.0809861	0.592579	-0.136667	0.891294	0.956906
ENSMUSG00000036504	PHPT1	117.315	-0.192137	0.161733	-1.188	0.234835	0.492717
ENSMUSG00000038611	PHRF1	580.131	0.0794126	0.125578	0.632377	0.527141	0.754986
ENSMUSG00000058388	PHTF1	303.778	-0.0772352	0.11436	-0.675371	0.49944	0.737024
ENSMUSG00000089998	PHTF1OS	37.6954	0.242804	0.331454	0.732542	0.463838	0.709895
ENSMUSG00000039987	PHTF2	154.535	-0.244635	0.167166	-1.46343	0.14335	0.366547
ENSMUSG00000055108	PHXR2	3.64041	-0.552578	0.678261	-0.814699	0.415245	0.671188
ENSMUSG00000031802	PHXR4	73.0164	0.419108	0.224841	1.86402	0.0623191	0.215458
ENSMUSG00000026664	PHYH	431.867	0.284633	0.131472	2.16497	0.0303896	0.130479
ENSMUSG00000079484	PHYHD1	93.4016	0.714168	0.221921	3.21812	0.00129035	0.0105751
ENSMUSG00000003469	PHYHIP	2710.9	-0.407431	0.138435	-2.94313	0.00324915	0.0226482
ENSMUSG00000037747	PHYHIPL	1144.72	-0.028531	0.0802527	-0.355515	0.722204	0.874728
ENSMUSG00000020359	PHYKPL	242.475	-0.0802582	0.134475	-0.596826	0.550624	0.770525
ENSMUSG00000067780	PI15	4.88402	-0.997485	0.72134	-1.38282	0.166719	0.402059
ENSMUSG00000024011	PI16	15.0351	-0.550404	0.417763	-1.3175	0.18767	0.431685
ENSMUSG00000025178	PI4K2A	569.283	0.117352	0.140623	0.834516	0.40399	0.661678
ENSMUSG00000029186	PI4K2B	23.1087	1.00393	0.312307	3.21457	0.00130642	0.0106787
ENSMUSG00000041720	PI4KA	2642.55	-0.179276	0.0870604	-2.05921	0.039474	0.157984
ENSMUSG00000038861	PI4KB	470.421	0.0537464	0.115402	0.465732	0.641407	0.830482
ENSMUSG00000030329	PIANP	790.143	-0.308738	0.111247	-2.77525	0.00551593	0.0347926
ENSMUSG00000032405	PIAS1	587.859	-0.0163082	0.142549	-0.114404	0.908918	0.965095
ENSMUSG00000025423	PIAS2	464.528	-0.260198	0.159252	-1.63387	0.102286	0.296889
ENSMUSG00000028101	PIAS3	186.958	0.0981994	0.151809	0.646862	0.517721	0.748681
ENSMUSG00000004934	PIAS4	152.153	-0.161072	0.148071	-1.08781	0.27668	0.541187
ENSMUSG00000022064	PIBF1	148.726	-0.00172706	0.244443	-0.00706528	0.994363	0.998468
ENSMUSG00000039361	PICALM	1564.85	0.327973	0.213679	1.53488	0.124812	0.336376
ENSMUSG00000068206	PICK1	283.931	-0.187884	0.105017	-1.78908	0.0736017	0.2406
ENSMUSG00000045658	PID1	335.995	0.217975	0.13184	1.65333	0.0982632	0.289756
ENSMUSG00000025507	PIDD1	24.4248	0.837134	0.296115	2.82706	0.00469782	0.0304928
ENSMUSG00000026831	PIERCE1	7.2482	0.753949	0.560305	1.34561	0.17843	0.418976
ENSMUSG00000086158	PIERCE2	28.2269	0.0279458	0.226321	0.123479	0.901728	0.962016
ENSMUSG00000014444	PIEZO1	247.279	1.67124	0.239895	6.96656	3.24779e-12	1.31223e-10
ENSMUSG00000041482	PIEZO2	36.5472	0.161806	0.25053	0.645855	0.518373	0.749008
ENSMUSG00000041064	PIF1	5.14954	2.27621	0.733017	3.10526	0.00190113	0.0146107
ENSMUSG00000010136	PIFO	3.41849	1.12713	0.811607	1.38877	0.164904	0.399506
ENSMUSG00000031381	PIGA	76.8874	-0.112675	0.195421	-0.576575	0.564227	0.780664
ENSMUSG00000079469	PIGB	278.45	-0.055611	0.0934134	-0.595321	0.551629	0.771309
ENSMUSG00000098332	PIGBOS1	36.3528	0.0747818	0.200963	0.372118	0.709805	0.868588
ENSMUSG00000026698	PIGC	94.2838	0.0692191	0.150743	0.459187	0.6461	0.83297
ENSMUSG00000024145	PIGF	36.1443	0.00226984	0.2146	0.0105771	0.991561	0.997471
ENSMUSG00000029263	PIGG	150.199	-0.0401837	0.128647	-0.312356	0.75477	0.890618
ENSMUSG00000021120	PIGH	80.2172	0.428411	0.173281	2.47235	0.0134229	0.0701487
ENSMUSG00000039047	PIGK	469.711	-0.00939225	0.102972	-0.091212	0.927324	0.972891
ENSMUSG00000014245	PIGL	45.3719	-0.20803	0.208085	-0.999738	0.317437	0.582685
ENSMUSG00000050229	PIGM	262.394	0.0553731	0.0852043	0.649886	0.515766	0.748121
ENSMUSG00000056536	PIGN	298.927	0.240395	0.141235	1.70209	0.0887384	0.272161
ENSMUSG00000028454	PIGO	190.183	-0.0459653	0.135923	-0.338171	0.735234	0.881395
ENSMUSG00000022940	PIGP	79.6515	0.226588	0.218237	1.03827	0.299146	0.565738
ENSMUSG00000025728	PIGQ	657.985	-0.173244	0.104765	-1.65364	0.0982006	0.28964
ENSMUSG00000026417	PIGR	0.356979	-2.08482	1.89258	-1.10158	0.270645
ENSMUSG00000041958	PIGS	344.475	0.102358	0.149488	0.684724	0.493518	0.732819
ENSMUSG00000017721	PIGT	661.928	0.0548966	0.147323	0.372628	0.709425	0.868588
ENSMUSG00000038383	PIGU	236.718	0.0739668	0.112207	0.659202	0.509766	0.744162
ENSMUSG00000043257	PIGV	79.7962	0.432904	0.197386	2.19318	0.0282943	0.123949
ENSMUSG00000045140	PIGW	27.6998	-0.224698	0.266221	-0.844026	0.398655	0.656817
ENSMUSG00000023791	PIGX	55.8591	0.21596	0.169551	1.27372	0.202764	0.452197
ENSMUSG00000010607	PIGYL	51.4417	0.0295249	0.2235	0.132103	0.894903	0.959014
ENSMUSG00000045625	PIGZ	85.7486	-0.385537	0.213955	-1.80195	0.071553	0.236363
ENSMUSG00000003423	PIH1D1	62.3466	0.381856	0.204095	1.87097	0.0613493	0.213129
ENSMUSG00000000167	PIH1D2	11.3444	-0.50491	0.350092	-1.44222	0.14924	0.376245
ENSMUSG00000025017	PIK3AP1	474.297	4.36224	0.300357	14.5235	8.59755e-48	5.46892e-45
ENSMUSG00000030660	PIK3C2A	425.297	-0.0677617	0.227525	-0.29782	0.76584	0.896643
ENSMUSG00000026447	PIK3C2B	448.947	-0.329996	0.117491	-2.8087	0.0049742	0.0319358
ENSMUSG00000030228	PIK3C2G	5.88536	1.9321	0.657751	2.93744	0.00330933	0.0229773
ENSMUSG00000033628	PIK3C3	293.367	0.0144468	0.10159	0.142207	0.886917	0.955144
ENSMUSG00000027665	PIK3CA	589.2	-0.21763	0.219327	-0.992263	0.321069	0.586142
ENSMUSG00000032462	PIK3CB	338.712	0.14673	0.0842683	1.74123	0.0816434	0.257555
ENSMUSG00000039936	PIK3CD	276.214	0.969827	0.155795	6.22504	4.81442e-10	1.48923e-08
ENSMUSG00000020573	PIK3CG	107.006	2.31706	0.270651	8.56109	1.11803e-17	7.45596e-16
ENSMUSG00000034614	PIK3IP1	333.111	0.527187	0.130096	4.0523	5.07177e-05	0.000639656
ENSMUSG00000041417	PIK3R1	1470.15	0.0895252	0.155803	0.574605	0.565559	0.781196
ENSMUSG00000031834	PIK3R2	622.973	-0.369724	0.127768	-2.89372	0.0038071	0.0257628
ENSMUSG00000028698	PIK3R3	638.112	-0.128693	0.126227	-1.01954	0.307948	0.573844
ENSMUSG00000032571	PIK3R4	411.034	-0.129266	0.0792545	-1.63103	0.102885	0.298104
ENSMUSG00000020901	PIK3R5	81.8939	2.39553	0.285311	8.3962	4.61177e-17	2.93356e-15
ENSMUSG00000046207	PIK3R6	25.2602	0.612248	0.289655	2.11372	0.0345395	0.143375
ENSMUSG00000025949	PIKFYVE	910.16	0.0526441	0.156926	0.33547	0.737271	0.88226
ENSMUSG00000046245	PILRA	10.8095	3.37219	0.66033	5.10683	3.27605e-07	6.67808e-06
ENSMUSG00000066684	PILRB1	1.64475	4.15837	1.19443	3.48145	0.000498704	0.00469698
ENSMUSG00000066682	PILRB2	1.61311	3.74609	1.27715	2.93317	0.00335523
ENSMUSG00000024014	PIM1	213.816	2.09595	0.28608	7.32645	2.36337e-13	1.07579e-11
ENSMUSG00000031155	PIM2	228.161	-0.0644163	0.0985961	-0.653335	0.51354	0.746727
ENSMUSG00000035828	PIM3	259.305	0.194646	0.187639	1.03734	0.299577	0.566233
ENSMUSG00000020808	PIMREG	12.3638	1.79859	0.520653	3.45449	0.000551334	0.00511691
ENSMUSG00000032171	PIN1	329.578	-0.0544445	0.138701	-0.392532	0.694665	0.860603
ENSMUSG00000074997	PIN1RT1	0.567931	0.833929	1.85982	0.448393	0.65387
ENSMUSG00000079480	PIN4	11.0738	-0.984199	0.520302	-1.89159	0.0585455	0.206659
ENSMUSG00000056836	PIN4-PS	0.498421	0.990724	3.07963	0.321702	0.747679
ENSMUSG00000099877	PINC	0.0882332	0	5.66451	0	1
ENSMUSG00000028756	PINK1	1750.82	-0.321093	0.127478	-2.51881	0.0117753	0.063353
ENSMUSG00000011632	PINLYP	0.0257111	0	5.66451	0	1
ENSMUSG00000021958	PINX1	29.0388	0.205141	0.256314	0.800349	0.423508	0.677876
ENSMUSG00000026737	PIP4K2A	707.604	-0.053592	0.112251	-0.477428	0.633057	0.824942
ENSMUSG00000018547	PIP4K2B	1217.12	-0.269354	0.0937339	-2.8736	0.00405821	0.0271145
ENSMUSG00000025417	PIP4K2C	752.169	-0.207221	0.091287	-2.27	0.0232079	0.106422
ENSMUSG00000035953	PIP4P1	461.752	0.138805	0.111205	1.24819	0.211961	0.464558
ENSMUSG00000028221	PIP4P2	235.962	-0.00178588	0.186582	-0.00957156	0.992363	0.997739
ENSMUSG00000028126	PIP5K1A	442.26	0.0734253	0.0921898	0.796458	0.425766	0.679823
ENSMUSG00000024867	PIP5K1B	163.758	-0.144973	0.143051	-1.01343	0.310853	0.576098
ENSMUSG00000085003	PIP5K1BOS	1.0821	-1.12101	1.43447	-0.781479	0.434521
ENSMUSG00000034902	PIP5K1C	2975.1	-0.331874	0.117526	-2.82384	0.00474527	0.0307344
ENSMUSG00000046854	PIP5KL1	21.5193	0.255192	0.327766	0.778579	0.436228	0.689076
ENSMUSG00000017453	PIPOX	13.8869	-0.270833	0.344907	-0.785235	0.432316	0.685878
ENSMUSG00000031379	PIR	28.7659	-0.124951	0.229886	-0.543536	0.586761	0.795604
ENSMUSG00000081665	PIRA1	10.3949	6.49982	1.25487	5.17968	2.22268e-07	4.66894e-06
ENSMUSG00000074417	PIRA12	5.60551	5.39826	1.16094	4.64991	3.32076e-06	5.50678e-05
ENSMUSG00000074419	PIRA13	3.40835	4.31783	1.19398	3.61633	0.000298806	0.00301455
ENSMUSG00000089942	PIRA2	24.6281	7.64473	1.16405	6.56734	5.12209e-11	1.78217e-09
ENSMUSG00000080917	PIRA2-PS1	0.268921	1.79756	2.989	0.601393	0.547578
ENSMUSG00000074418	PIRA2-PS2	0
ENSMUSG00000058818	PIRB	168.919	5.89621	0.615313	9.58245	9.47727e-22	9.14834e-20
ENSMUSG00000048070	PIRT	4.65149	0.46512	0.617551	0.753169	0.451349	0.701167
ENSMUSG00000023452	PISD	324.832	0.223514	0.107713	2.07509	0.0379785	0.153323
ENSMUSG00000082286	PISD-PS1	1.03399	2.97299	2.21416	1.34271	0.179364
ENSMUSG00000023795	PISD-PS2	14.2713	0.0370294	0.351711	0.105284	0.916151	0.968574
ENSMUSG00000028669	PITHD1	309.064	0.115399	0.13664	0.844552	0.398361	0.656631
ENSMUSG00000017781	PITPNA	2060.5	-0.190882	0.0662524	-2.88113	0.00396249	0.0265923
ENSMUSG00000050017	PITPNB	565.048	-0.0227375	0.0695055	-0.327132	0.743568	0.884863
ENSMUSG00000040430	PITPNC1	735.624	-0.382199	0.087773	-4.3544	1.33434e-05	0.000194491
ENSMUSG00000024851	PITPNM1	1593.38	-0.20238	0.124133	-1.63036	0.103026	0.29834
ENSMUSG00000029406	PITPNM2	1927.53	-0.503602	0.11045	-4.55954	5.12656e-06	8.16301e-05
ENSMUSG00000090220	PITPNM2OS1	9.33155	-1.13131	0.407784	-2.77429	0.00553222	0.0348865
ENSMUSG00000089842	PITPNM2OS2	75.7567	-0.136163	0.169373	-0.803925	0.42144	0.675961
ENSMUSG00000040543	PITPNM3	921.638	-0.485717	0.108108	-4.49287	7.02707e-06	0.000109228
ENSMUSG00000021193	PITRM1	246.019	0.132996	0.100767	1.31984	0.186888	0.430695
ENSMUSG00000021506	PITX1	2.62757	1.18392	0.872764	1.35652	0.174933	0.413793
ENSMUSG00000028023	PITX2	5.99872	-0.10733	0.522865	-0.205272	0.837359	0.931758
ENSMUSG00000025229	PITX3	0.819732	1.36701	1.59053	0.859465	0.390084
ENSMUSG00000029423	PIWIL1	2.00457	0.503117	1.13699	0.442498	0.658129	0.839981
ENSMUSG00000033644	PIWIL2	11.5919	0.380955	0.394802	0.964927	0.334582	0.599617
ENSMUSG00000036912	PIWIL4	3.74877	4.83695	1.1795	4.10084	4.11658e-05	0.000533285
ENSMUSG00000034403	PJA1	725.996	-0.172407	0.0678916	-2.53945	0.0111028	0.0603174
ENSMUSG00000024083	PJA2	3429.68	-0.357788	0.178668	-2.00252	0.0452285	0.173874
ENSMUSG00000075267	PJVK	0.164133	0.383533	3.59349	0.10673	0.915003
ENSMUSG00000032855	PKD1	2368.07	-0.0854065	0.114223	-0.747714	0.454633	0.703457
ENSMUSG00000046634	PKD1L1	1.4945	0.6259	1.00504	0.622761	0.533442
ENSMUSG00000034416	PKD1L2	3.55303	0.417063	0.784827	0.531408	0.595136	0.800571
ENSMUSG00000048827	PKD1L3	14.7732	0.381316	0.344064	1.10827	0.267744	0.531206
ENSMUSG00000034462	PKD2	446.008	0.014574	0.149413	0.0975421	0.922296	0.970435
ENSMUSG00000037578	PKD2L1	19.4627	-0.155346	0.312973	-0.496356	0.619643	0.81684
ENSMUSG00000014503	PKD2L2	28.6852	0.0978742	0.266046	0.367884	0.712959	0.870168
ENSMUSG00000024247	PKDCC	45.9927	0.154501	0.207311	0.745258	0.456116	0.70457
ENSMUSG00000052496	PKDREJ	22.1051	-0.147753	0.269693	-0.547857	0.58379	0.79344
ENSMUSG00000043760	PKHD1	1.716	1.89857	1.11346	1.70511	0.0881739	0.270854
ENSMUSG00000038725	PKHD1L1	7.35878	-0.0623298	0.448408	-0.139002	0.889448	0.956232
ENSMUSG00000027499	PKIA	766.63	-0.276448	0.302353	-0.914321	0.360548	0.624352
ENSMUSG00000019876	PKIB	129.92	0.0801765	0.315524	0.254106	0.799414	0.91349
ENSMUSG00000035268	PKIG	274.332	0.129408	0.105084	1.23147	0.218146	0.472067
ENSMUSG00000041237	PKLR	2.01484	0.563917	0.8394	0.671809	0.501705	0.738491
ENSMUSG00000032294	PKM	6985.05	0.0761987	0.127046	0.599774	0.548657	0.769162
ENSMUSG00000023908	PKMYT1	57.694	0.0577035	0.20794	0.2775	0.781396	0.904862
ENSMUSG00000057672	PKN1	715.689	0.291212	0.146068	1.99368	0.0461871	0.176008
ENSMUSG00000004591	PKN2	344.156	-0.0127564	0.301776	-0.042271	0.966283	0.987573
ENSMUSG00000026785	PKN3	19.1426	1.23336	0.333802	3.6949	0.000219977	0.00232122
ENSMUSG00000006705	PKNOX1	146.561	0.015659	0.155505	0.100698	0.91979	0.969356
ENSMUSG00000035934	PKNOX2	502.712	-0.30673	0.0905797	-3.3863	0.000708427	0.00635842
ENSMUSG00000026413	PKP1	2.03099	-1.27732	0.922988	-1.3839	0.166389	0.401474
ENSMUSG00000041957	PKP2	49.9412	-0.174794	0.198933	-0.878657	0.379587	0.640353
ENSMUSG00000054065	PKP3	17.8357	0.562318	0.372836	1.50822	0.131498	0.347302
ENSMUSG00000026991	PKP4	2072.47	-0.224327	0.0911718	-2.46049	0.0138748	0.0719797
ENSMUSG00000002847	PLA1A	29.0032	3.96888	0.555074	7.15019	8.66595e-13	3.73238e-11
ENSMUSG00000022683	PLA2G10	1.10357	0.449395	1.11293	0.403794	0.686365
ENSMUSG00000027999	PLA2G12A	99.3404	0.0472992	0.135933	0.34796	0.72787	0.878301
ENSMUSG00000009646	PLA2G12B	0.150915	0	5.0597	0	1
ENSMUSG00000031903	PLA2G15	173.526	0.795699	0.196467	4.05004	5.12083e-05	0.000645188
ENSMUSG00000029522	PLA2G1B	0.645204	4.16445	5.61172	0.742098
ENSMUSG00000058908	PLA2G2A	0.12226	-0.337812	5.27789	-0.0640051	0.948966
ENSMUSG00000028750	PLA2G2C	1.78605	0.131237	0.893849	0.146822	0.883272	0.954263
ENSMUSG00000041202	PLA2G2D	1.74315	-0.182326	1.07358	-0.169829	0.865144	0.945073
ENSMUSG00000028751	PLA2G2E	0.306094	0	3.27526	0	1
ENSMUSG00000028749	PLA2G2F	3.25266	0.377996	0.94068	0.401832	0.687808	0.857228
ENSMUSG00000034579	PLA2G3	96.257	-0.175464	0.167672	-1.04647	0.295343	0.561323
ENSMUSG00000056220	PLA2G4A	52.1753	1.78485	0.331486	5.3844	7.26882e-08	1.62748e-06
ENSMUSG00000098488	PLA2G4B	45.8326	-0.869262	0.288682	-3.01114	0.00260265	0.0189289
ENSMUSG00000033847	PLA2G4C	7.12902	1.85296	0.609712	3.03907	0.00237307	0.017516
ENSMUSG00000108293	PLA2G4C-PS	0.0312863	0.383521	5.66451	0.0677058	0.94602
ENSMUSG00000070719	PLA2G4D	0.598969	-0.644458	1.53478	-0.419903	0.674556
ENSMUSG00000050211	PLA2G4E	76.4305	-0.190004	0.21666	-0.876971	0.380502	0.640922
ENSMUSG00000046971	PLA2G4F	0.676948	1.63853	1.57282	1.04177	0.297517
ENSMUSG00000041193	PLA2G5	20.2099	0.244137	0.273627	0.892226	0.372272	0.633423
ENSMUSG00000042632	PLA2G6	137.153	0.0399442	0.174909	0.228372	0.819357	0.923734
ENSMUSG00000023913	PLA2G7	781.631	0.161901	0.135404	1.19569	0.231817	0.489109
ENSMUSG00000054580	PLA2R1	14.2018	0.538257	0.388028	1.38716	0.165393	0.400105
ENSMUSG00000028577	PLAA	293.355	0.16714	0.277221	0.602911	0.546568	0.767933
ENSMUSG00000022525	PLAAT1	119.248	-0.0797681	0.177851	-0.448512	0.653784	0.837113
ENSMUSG00000060675	PLAAT3	335.034	0.748712	0.1245	6.01376	1.81271e-09	5.22297e-08
ENSMUSG00000024973	PLAAT5	0.548969	-1.71436	1.47596	-1.16153	0.245428
ENSMUSG00000029322	PLAC8	102.141	9.69944	1.10037	8.81469	1.20017e-18	8.68038e-17
ENSMUSG00000059455	PLAC8L1	0.251459	1.29694	3.44166	0.376835	0.706296
ENSMUSG00000095304	PLAC9	19.7374	0.969846	0.528994	1.83338	0.0667461	0.225418
ENSMUSG00000003282	PLAG1	65.7183	-0.445703	0.245691	-1.81408	0.069665	0.232278
ENSMUSG00000019817	PLAGL1	188.789	-0.35357	0.200002	-1.76783	0.0770887	0.247498
ENSMUSG00000051413	PLAGL2	192.845	0.895078	0.167539	5.34249	9.16768e-08	2.02522e-06
ENSMUSG00000031538	PLAT	388.256	0.959099	0.169267	5.66621	1.45992e-08	3.69947e-07
ENSMUSG00000101061	PLATR1	1.94926	-0.274249	0.853129	-0.321463	0.74786	0.886808
ENSMUSG00000099370	PLATR10	1.72633	0.0414723	0.988761	0.0419437	0.966544	0.987586
ENSMUSG00000086730	PLATR12	0.321529	1.08914	2.64331	0.412039	0.680311
ENSMUSG00000086454	PLATR14	1.73454	-0.308792	0.980087	-0.315066	0.752712	0.889627
ENSMUSG00000086563	PLATR15	1.59605	-0.512903	0.833055	-0.615689	0.5381
ENSMUSG00000091430	PLATR19	0
ENSMUSG00000086646	PLATR20	0.0299125	0	5.66451	0	1
ENSMUSG00000086807	PLATR21	0.163172	-1.04455	3.59047	-0.290924	0.77111
ENSMUSG00000097448	PLATR22	1.02878	0.159013	1.028	0.154682	0.877072
ENSMUSG00000097229	PLATR23	2.24661	0.0247763	0.830513	0.0298325	0.976201	0.992321
ENSMUSG00000074863	PLATR25	51.3982	-0.698307	0.393653	-1.77392	0.0760767	0.245552
ENSMUSG00000064263	PLATR26	0.0824182	0.383521	5.66451	0.0677058	0.94602
ENSMUSG00000087547	PLATR27	0.0258129	0	5.66451	0	1
ENSMUSG00000084816	PLATR29	0.124357	0	5.66451	0	1
ENSMUSG00000084762	PLATR3	0.777546	-0.258939	1.35489	-0.191114	0.848437
ENSMUSG00000097525	PLATR31	1.64289	-0.891554	0.932287	-0.956308	0.338916	0.603578
ENSMUSG00000085194	PLATR32	0.05432	0	5.66451	0	1
ENSMUSG00000097639	PLATR4	1.38656	0.321634	1.40139	0.22951	0.818472
ENSMUSG00000097107	PLATR6	1.30468	-2.6593	1.29943	-2.04651	0.0407059
ENSMUSG00000097076	PLATR7	0.210651	-0.337809	3.4623	-0.0975679	0.922275
ENSMUSG00000063751	PLATR8	3.782	-0.167877	0.52915	-0.317257	0.751049	0.888713
ENSMUSG00000021822	PLAU	63.072	3.4448	0.438441	7.85692	3.93687e-15	2.11857e-13
ENSMUSG00000046223	PLAUR	43.9927	4.15425	0.575047	7.22418	5.04123e-13	2.22928e-11
ENSMUSG00000029134	PLB1	7.48949	-0.0865225	0.518738	-0.166794	0.867532	0.946509
ENSMUSG00000030214	PLBD1	107.011	6.69639	0.685067	9.77479	1.44455e-22	1.46271e-20
ENSMUSG00000029598	PLBD2	674.581	0.0140009	0.137742	0.101646	0.919038	0.969223
ENSMUSG00000051177	PLCB1	1241.24	-0.766442	0.275504	-2.78196	0.00540317	0.0342293
ENSMUSG00000040061	PLCB2	85.5251	2.23113	0.23557	9.47122	2.76588e-21	2.53593e-19
ENSMUSG00000024960	PLCB3	203.206	0.150418	0.154064	0.976329	0.328901	0.593763
ENSMUSG00000039943	PLCB4	710.639	-0.392892	0.284986	-1.37864	0.168006	0.404258
ENSMUSG00000010660	PLCD1	87.9481	0.605251	0.167494	3.61357	0.000302015	0.00304321
ENSMUSG00000020937	PLCD3	68.5537	-0.454427	0.157418	-2.88675	0.00389239	0.0262042
ENSMUSG00000026173	PLCD4	168.118	0.34304	0.163049	2.1039	0.0353868	0.14605
ENSMUSG00000024998	PLCE1	440.032	0.600479	0.113924	5.27087	1.35782e-07	2.95481e-06
ENSMUSG00000016933	PLCG1	815.34	-0.0586995	0.0912816	-0.643059	0.520186	0.750277
ENSMUSG00000034330	PLCG2	150.254	2.93673	0.298631	9.83398	8.03786e-23	8.40042e-21
ENSMUSG00000036834	PLCH1	163.084	0.0446889	0.152049	0.293911	0.768826	0.898104
ENSMUSG00000029055	PLCH2	849.012	-0.433027	0.124746	-3.47127	0.000517997	0.00485106
ENSMUSG00000038349	PLCL1	430.827	-0.387061	0.172556	-2.24311	0.0248899	0.112533
ENSMUSG00000038910	PLCL2	900.952	-0.206784	0.0743579	-2.78092	0.00542046	0.0343213
ENSMUSG00000064247	PLCXD1	101.767	-0.271145	0.174281	-1.55579	0.119757	0.327629
ENSMUSG00000087141	PLCXD2	911.053	-0.562214	0.135459	-4.15045	3.31824e-05	0.000437634
ENSMUSG00000049148	PLCXD3	136.671	-0.611325	0.341115	-1.79213	0.0731114	0.239692
ENSMUSG00000030230	PLCZ1	3.4501	-0.734217	0.702366	-1.04535	0.295862	0.561912
ENSMUSG00000027695	PLD1	142.206	0.342005	0.138319	2.47259	0.0134139	0.0701162
ENSMUSG00000020828	PLD2	192.142	0.19297	0.146691	1.31548	0.188349	0.432684
ENSMUSG00000003363	PLD3	1917.44	-0.480997	0.123741	-3.88713	0.000101436	0.00117755
ENSMUSG00000052160	PLD4	237.559	3.46237	0.276011	12.5443	4.27077e-36	1.19882e-33
ENSMUSG00000055214	PLD5	215.046	-0.155681	0.184853	-0.842185	0.399685	0.657867
ENSMUSG00000043648	PLD6	10.4477	0.0784184	0.376899	0.208062	0.83518	0.930751
ENSMUSG00000037247	PLDI	0.110642	0.864413	5.66451	0.152601	0.878713
ENSMUSG00000022565	PLEC	3477.45	-0.0611259	0.147401	-0.414692	0.678367	0.852039
ENSMUSG00000020120	PLEK	338.032	2.47731	0.290034	8.54145	1.32542e-17	8.72178e-16
ENSMUSG00000021118	PLEK2	5.54466	0.191091	0.530151	0.360446	0.718514	0.873358
ENSMUSG00000040268	PLEKHA1	974.568	0.181167	0.112951	1.60395	0.108725	0.308505
ENSMUSG00000031557	PLEKHA2	292.5	1.15544	0.173963	6.64183	3.0981e-11	1.11066e-09
ENSMUSG00000002733	PLEKHA3	251.82	0.174818	0.123403	1.41664	0.156587	0.38676
ENSMUSG00000040428	PLEKHA4	64.466	2.29028	0.357289	6.41016	1.45369e-10	4.80843e-09
ENSMUSG00000030231	PLEKHA5	990.245	-0.318185	0.0689223	-4.61658	3.90124e-06	6.37983e-05
ENSMUSG00000041757	PLEKHA6	1415.78	-0.131096	0.113966	-1.1503	0.250019	0.510493
ENSMUSG00000045659	PLEKHA7	272.909	-0.0309608	0.0997623	-0.310345	0.756298	0.891366
ENSMUSG00000005225	PLEKHA8	218.775	0.00143576	0.125021	0.0114842	0.990837	0.997103
ENSMUSG00000030701	PLEKHB1	2001.72	-0.612898	0.15073	-4.06619	4.77873e-05	0.000607329
ENSMUSG00000026123	PLEKHB2	1728.86	-0.182533	0.126097	-1.44756	0.14774	0.373682
ENSMUSG00000066438	PLEKHD1	162.616	-0.00704374	0.163271	-0.0431415	0.965589	0.987497
ENSMUSG00000044062	PLEKHD1OS	2.37159	-0.259769	0.768413	-0.338059	0.735318	0.881395
ENSMUSG00000074170	PLEKHF1	89.5826	-0.0226687	0.256922	-0.0882315	0.929693	0.97402
ENSMUSG00000049969	PLEKHF2	134	1.4279	0.193114	7.39407	1.42406e-13	6.6032e-12
ENSMUSG00000040624	PLEKHG1	537.647	0.225763	0.0768984	2.93587	0.00332618	0.0230684
ENSMUSG00000037552	PLEKHG2	155.878	1.14407	0.22424	5.10199	3.36108e-07	6.83456e-06
ENSMUSG00000052609	PLEKHG3	340.182	-0.198669	0.169225	-1.17399	0.240398	0.498895
ENSMUSG00000014782	PLEKHG4	27.2803	-0.221757	0.250374	-0.885702	0.375778	0.637016
ENSMUSG00000039713	PLEKHG5	441.471	-0.365242	0.139696	-2.61454	0.00893476	0.0508963
ENSMUSG00000038167	PLEKHG6	4.28936	0.671777	0.605829	1.10885	0.267493	0.5309
ENSMUSG00000060716	PLEKHH1	431.666	-0.454755	0.134783	-3.37397	0.00074093	0.00659763
ENSMUSG00000040852	PLEKHH2	135.418	-0.426279	0.13335	-3.19668	0.00139017	0.011236
ENSMUSG00000035172	PLEKHH3	147.521	-0.155122	0.169654	-0.914343	0.360536	0.624352
ENSMUSG00000035278	PLEKHJ1	139.378	0.12182	0.139651	0.872318	0.383035	0.643223
ENSMUSG00000034247	PLEKHM1	386.112	0.196759	0.141607	1.38948	0.164688	0.399255
ENSMUSG00000028917	PLEKHM2	786.684	-0.159956	0.138978	-1.15094	0.249756	0.510125
ENSMUSG00000051344	PLEKHM3	664.469	-0.0450531	0.0838273	-0.537451	0.590956	0.798281
ENSMUSG00000078485	PLEKHN1	169.45	0.234462	0.142844	1.64138	0.100718	0.29437
ENSMUSG00000015745	PLEKHO1	208.032	0.577187	0.17047	3.38585	0.000709589	0.00636654
ENSMUSG00000050721	PLEKHO2	351.035	1.0292	0.239889	4.29033	1.78407e-05	0.000251473
ENSMUSG00000035818	PLEKHS1	2.99091	0.749684	0.792262	0.946258	0.344017	0.608945
ENSMUSG00000032068	PLET1	1.18534	2.22643	1.41452	1.57398	0.115492
ENSMUSG00000101304	PLET1OS	0.463137	-1.25729	1.81199	-0.693871	0.487763
ENSMUSG00000059481	PLG	0.807269	1.75517	1.7517	1.00198	0.316353
ENSMUSG00000016495	PLGRKT	92.8796	1.08362	0.200505	5.40446	6.50024e-08	1.47133e-06
ENSMUSG00000030546	PLIN1	0.963303	0.357694	1.57441	0.227192	0.820275
ENSMUSG00000028494	PLIN2	214.744	2.45597	0.348966	7.03785	1.95228e-12	8.01855e-11
ENSMUSG00000024197	PLIN3	148.914	0.40846	0.172476	2.36821	0.0178743	0.0874207
ENSMUSG00000002831	PLIN4	247.548	0.486169	0.231286	2.10203	0.035551	0.146567
ENSMUSG00000011305	PLIN5	8.6374	-0.137553	0.440975	-0.311929	0.755094	0.890788
ENSMUSG00000030867	PLK1	26.8984	2.41552	0.396422	6.0933	1.1061e-09	3.27056e-08
ENSMUSG00000021701	PLK2	872.432	0.0301987	0.164381	0.183712	0.85424	0.939527
ENSMUSG00000028680	PLK3	103.896	0.294129	0.211964	1.38764	0.165247	0.399869
ENSMUSG00000025758	PLK4	36.5841	0.560569	0.297179	1.8863	0.0592543	0.20833
ENSMUSG00000035486	PLK5	138.859	-0.160182	0.14904	-1.07475	0.282485	0.547449
ENSMUSG00000083907	PLK-PS1	16.4958	-0.201156	0.326553	-0.615998	0.537896	0.762652
ENSMUSG00000031775	PLLP	369.199	-0.315058	0.168887	-1.8655	0.0621119	0.214917
ENSMUSG00000038583	PLN	35.3961	-0.602487	0.356998	-1.68765	0.0914784	0.277127
ENSMUSG00000019055	PLOD1	238.048	0.619553	0.165545	3.7425	0.0001822	0.00197122
ENSMUSG00000032374	PLOD2	59.1521	0.12906	0.231801	0.556772	0.577683	0.789711
ENSMUSG00000004846	PLOD3	331.036	0.822634	0.147504	5.57704	2.4465e-08	5.96783e-07
ENSMUSG00000031425	PLP1	5610	-0.892151	0.32787	-2.72105	0.00650749	0.0396124
ENSMUSG00000031146	PLP2	48.8443	1.22296	0.219225	5.57859	2.42471e-08	5.9205e-07
ENSMUSG00000031485	PLPBP	579.662	-0.133794	0.0828784	-1.61434	0.106454	0.304499
ENSMUSG00000021759	PLPP1	86.2057	0.0516589	0.17019	0.303536	0.761481	0.89416
ENSMUSG00000052151	PLPP2	24.9491	0.11879	0.304323	0.390343	0.696283	0.861822
ENSMUSG00000028517	PLPP3	1269.56	-0.363186	0.0852287	-4.26131	2.03235e-05	0.000282298
ENSMUSG00000070366	PLPP4	23.5376	0.209252	0.266715	0.784553	0.432716	0.686018
ENSMUSG00000031570	PLPP5	133.077	-0.0648905	0.121928	-0.532201	0.594586	0.800266
ENSMUSG00000040105	PLPP6	277.734	-0.0982824	0.130499	-0.753129	0.451373	0.701167
ENSMUSG00000051373	PLPP7	132.016	-0.17498	0.161813	-1.08137	0.279533	0.544832
ENSMUSG00000063446	PLPPR1	102.127	-0.314763	0.138723	-2.26901	0.023268	0.106658
ENSMUSG00000040563	PLPPR2	765.138	-0.267056	0.139097	-1.91992	0.0548678	0.198145
ENSMUSG00000035835	PLPPR3	327.22	-0.545764	0.145224	-3.75808	0.000171219	0.0018679
ENSMUSG00000044667	PLPPR4	997.104	-0.824539	0.310559	-2.65502	0.00793048	0.0463898
ENSMUSG00000033342	PLPPR5	259.233	-0.652837	0.246545	-2.64794	0.00809835	0.0472159
ENSMUSG00000027998	PLRG1	175.025	0.126994	0.0986769	1.28697	0.198105	0.445896
ENSMUSG00000049493	PLS1	93.3229	-0.42527	0.179635	-2.36741	0.0179132	0.0874999
ENSMUSG00000016382	PLS3	578.102	-0.381999	0.272799	-1.40029	0.161425	0.393925
ENSMUSG00000032369	PLSCR1	29.2284	1.38157	0.299748	4.6091	4.0441e-06	6.6004e-05
ENSMUSG00000032372	PLSCR2	28.9254	2.11295	0.411546	5.13419	2.83358e-07	5.81286e-06
ENSMUSG00000019461	PLSCR3	104.7	0.0995578	0.17139	0.580884	0.561319	0.778521
ENSMUSG00000032377	PLSCR4	41.1461	0.245572	0.232155	1.05779	0.290151	0.555236
ENSMUSG00000095654	PLSCR5	0.930869	-1.13164	1.64013	-0.68997	0.490213
ENSMUSG00000017754	PLTP	365.874	-0.0757787	0.20016	-0.378591	0.704992	0.866071
ENSMUSG00000092570	PLUT	0.0325426	0	5.66451	0	1
ENSMUSG00000034845	PLVAP	59.7688	0.126644	0.234248	0.54064	0.588755	0.796884
ENSMUSG00000017417	PLXDC1	216.632	-0.290696	0.154882	-1.87689	0.0605335	0.211331
ENSMUSG00000026748	PLXDC2	496.816	-0.0495818	0.187942	-0.263814	0.791923	0.909719
ENSMUSG00000030084	PLXNA1	1205.25	-0.100552	0.123868	-0.811762	0.416928	0.672428
ENSMUSG00000026640	PLXNA2	1773.75	-0.335929	0.0696476	-4.82327	1.41227e-06	2.53881e-05
ENSMUSG00000031398	PLXNA3	283.773	-0.156348	0.124498	-1.25583	0.209178	0.460933
ENSMUSG00000029765	PLXNA4	1605.18	-0.341772	0.0769779	-4.43987	9.00115e-06	0.000136994
ENSMUSG00000086763	PLXNA4OS1	20.2517	-0.206334	0.332504	-0.620547	0.534898	0.760313
ENSMUSG00000086675	PLXNA4OS2	63.4556	-0.0266197	0.182871	-0.145565	0.884265	0.954439
ENSMUSG00000086720	PLXNA4OS3	0.0274262	-0.818705	5.66451	-0.144532	0.88508
ENSMUSG00000053646	PLXNB1	915.974	-0.44115	0.14206	-3.10538	0.00190035	0.0146092
ENSMUSG00000036606	PLXNB2	1044.55	0.740776	0.148623	4.98426	6.22003e-07	1.20458e-05
ENSMUSG00000031385	PLXNB3	307.908	0.0838754	0.151556	0.553427	0.579971	0.791024
ENSMUSG00000074785	PLXNC1	489.588	0.0670079	0.110688	0.605379	0.544927	0.767359
ENSMUSG00000030123	PLXND1	752.356	0.0205085	0.131212	0.1563	0.875796	0.951009
ENSMUSG00000042251	PM20D1	34.9393	0.484177	0.286964	1.68724	0.0915581	0.277233
ENSMUSG00000054659	PM20D2	17.6753	-0.191476	0.285836	-0.66988	0.502934	0.739147
ENSMUSG00000024521	PMAIP1	19.6158	1.43221	0.373435	3.83523	0.000125445	0.00141908
ENSMUSG00000035383	PMCH	20.9564	-0.386999	0.439866	-0.879812	0.378961	0.640045
ENSMUSG00000025359	PMEL	4.41791	1.36182	0.708914	1.921	0.0547321	0.197727
ENSMUSG00000038400	PMEPA1	425.172	0.244638	0.166575	1.46863	0.141933	0.364153
ENSMUSG00000087600	PMEPA1OS	0.335675	0.143089	2.65592	0.0538755	0.957034
ENSMUSG00000028066	PMF1	49.5531	1.15903	0.238811	4.85334	1.21402e-06	2.21126e-05
ENSMUSG00000031727	PMFBP1	5.22044	-0.231084	0.657226	-0.351605	0.725135	0.876616
ENSMUSG00000049761	PMIS2	0.0248007	0	5.66451	0	1
ENSMUSG00000036986	PML	483.743	1.87781	0.219171	8.56775	1.05523e-17	7.07521e-16
ENSMUSG00000022474	PMM1	384.272	-0.102883	0.141243	-0.728413	0.466361	0.711442
ENSMUSG00000022711	PMM2	231.655	0.196243	0.122776	1.59838	0.109958	0.310687
ENSMUSG00000052468	PMP2	0.0273048	0	5.66451	0	1
ENSMUSG00000018217	PMP22	180.369	0.20701	0.154668	1.33842	0.180761	0.422298
ENSMUSG00000026926	PMPCA	551.905	0.0316891	0.0707092	0.448161	0.654037	0.837265
ENSMUSG00000029017	PMPCB	334.156	0.0903175	0.0943214	0.95755	0.33829	0.603068
ENSMUSG00000026098	PMS1	107.965	-0.26983	0.148785	-1.81355	0.0697468	0.232412
ENSMUSG00000079109	PMS2	182.253	-0.125507	0.10842	-1.1576	0.247027	0.507078
ENSMUSG00000027952	PMVK	118.609	0.0742618	0.149475	0.496817	0.619318	0.816758
ENSMUSG00000002012	PNCK	191.657	-0.117725	0.135327	-0.869926	0.384341	0.644674
ENSMUSG00000028248	PNISR	1212.89	-0.382827	0.330423	-1.1586	0.246621	0.506722
ENSMUSG00000026179	PNKD	1044.32	-0.427907	0.157825	-2.71127	0.00670268	0.0405166
ENSMUSG00000002963	PNKP	111.684	0.340324	0.162028	2.10041	0.0356931	0.14704
ENSMUSG00000073460	PNLDC1	6.42313	-0.446219	0.429889	-1.03799	0.299275	0.565843
ENSMUSG00000046008	PNLIP	76.7078	7.72131	1.53829	5.01943
ENSMUSG00000042179	PNLIPRP1	19.8744	24.7061	5.6032	4.40928
ENSMUSG00000025091	PNLIPRP2	3.66931	6.77334	5.60438	1.20858
ENSMUSG00000054383	PNMA1	28.0681	-0.426182	0.221982	-1.91989	0.0548715	0.198145
ENSMUSG00000046204	PNMA2	400.218	-0.237194	0.114054	-2.07967	0.0375554	0.152135
ENSMUSG00000046287	PNMA3	150.571	-0.256107	0.144054	-1.77786	0.0754272	0.24425
ENSMUSG00000050424	PNMA5	0.778097	-0.605638	1.5643	-0.387163	0.698636
ENSMUSG00000041141	PNMA8A	727.106	-0.288869	0.0975961	-2.95984	0.00307799	0.0216559
ENSMUSG00000070802	PNMA8B	2509.65	-0.282758	0.13225	-2.13805	0.0325126	0.137172
ENSMUSG00000108348	PNMA8C	687.218	-0.437066	0.0918715	-4.75736	1.96137e-06	3.41698e-05
ENSMUSG00000038216	PNMT	0.481536	-1.53786	2.19696	-0.699995	0.483931
ENSMUSG00000020994	PNN	226.28	-0.278926	0.316055	-0.882523	0.377494	0.638547
ENSMUSG00000020116	PNO1	84.2158	0.11116	0.249013	0.446403	0.655306	0.837808
ENSMUSG00000045731	PNOC	37.4334	-0.108407	0.267303	-0.405558	0.685068	0.855756
ENSMUSG00000115338	PNP	227.028	2.42389	0.227347	10.6616	1.53902e-26	2.12111e-24
ENSMUSG00000068417	PNP2	5.38662	2.92283	0.944647	3.0941	0.00197409	0.0150492
ENSMUSG00000043286	PNPLA1	3.09418	-0.448556	0.766676	-0.585065	0.558504	0.776124
ENSMUSG00000087615	PNPLA1OS	0.785733	-0.337807	1.85768	-0.181844	0.855705
ENSMUSG00000025509	PNPLA2	227.142	1.09674	0.177981	6.16215	7.17624e-10	2.16579e-08
ENSMUSG00000041653	PNPLA3	25.7531	-0.585686	0.253692	-2.30865	0.0209632	0.0985701
ENSMUSG00000018868	PNPLA5	0.147136	0	5.66451	0	1
ENSMUSG00000004565	PNPLA6	521.724	-0.0515442	0.117593	-0.438325	0.661151	0.841801
ENSMUSG00000036833	PNPLA7	214.782	1.24513	0.186404	6.67975	2.39353e-11	8.70655e-10
ENSMUSG00000036257	PNPLA8	717.11	-0.522594	0.344402	-1.5174	0.129166	0.342969
ENSMUSG00000018659	PNPO	258.299	-0.00252434	0.158449	-0.0159315	0.987289	0.996086
ENSMUSG00000020464	PNPT1	153.704	0.743368	0.34267	2.16934	0.0300567	0.12943
ENSMUSG00000040128	PNRC1	735.107	-0.130947	0.093936	-1.394	0.163317	0.39694
ENSMUSG00000028675	PNRC2	266.445	0.201178	0.264634	0.760212	0.447128	0.697808
ENSMUSG00000023345	POC1A	38.7355	-0.279617	0.188316	-1.48482	0.137591	0.356854
ENSMUSG00000019952	POC1B	65.3945	0.316483	0.167503	1.88941	0.0588366	0.207332
ENSMUSG00000021671	POC5	308.037	-0.0175567	0.091139	-0.192637	0.847244	0.936775
ENSMUSG00000028600	PODN	26.3637	-0.298177	0.235195	-1.26779	0.204873	0.455584
ENSMUSG00000012889	PODNL1	17.6384	0.724081	0.394948	1.83336	0.0667494	0.225418
ENSMUSG00000025608	PODXL	535.915	0.839906	0.164937	5.09227	3.53805e-07	7.15921e-06
ENSMUSG00000033152	PODXL2	803.532	-0.238119	0.17205	-1.38401	0.166355	0.401452
ENSMUSG00000034607	POF1B	2.40995	-0.989264	0.849212	-1.16492	0.244051	0.503402
ENSMUSG00000046020	POFUT1	358.467	0.0462171	0.117719	0.392605	0.694611	0.860603
ENSMUSG00000020260	POFUT2	212.868	0.157747	0.154846	1.01874	0.308328	0.574249
ENSMUSG00000040596	POGK	728.107	-0.340382	0.0690852	-4.92699	8.35065e-07	1.5718e-05
ENSMUSG00000034064	POGLUT1	307.886	0.0443954	0.111689	0.397492	0.691004	0.859272
ENSMUSG00000026047	POGLUT2	59.5969	0.264004	0.231891	1.13848	0.254919	0.516657
ENSMUSG00000034487	POGLUT3	63.489	0.390677	0.216179	1.80719	0.0707322	0.234558
ENSMUSG00000038902	POGZ	718.216	-0.080629	0.0726026	-1.11055	0.266762	0.530089
ENSMUSG00000006678	POLA1	77.3289	-0.0124212	0.270234	-0.0459644	0.963339	0.986673
ENSMUSG00000024833	POLA2	79.7708	0.913686	0.193089	4.73195	2.22376e-06	3.83104e-05
ENSMUSG00000031536	POLB	279.292	0.0906465	0.145202	0.624279	0.532444	0.75852
ENSMUSG00000038644	POLD1	77.8346	0.909311	0.213571	4.25766	2.06579e-05	0.000286728
ENSMUSG00000020471	POLD2	63.488	0.38711	0.204094	1.89672	0.0578643	0.204889
ENSMUSG00000030726	POLD3	241.534	0.460343	0.132815	3.46605	0.000528165	0.00492899
ENSMUSG00000024854	POLD4	64.5003	0.580518	0.189566	3.06236	0.00219602	0.0164457
ENSMUSG00000001100	POLDIP2	485.497	-0.167028	0.122121	-1.36773	0.171398	0.408928
ENSMUSG00000041815	POLDIP3	688.398	0.10705	0.142843	0.74942	0.453604	0.702482
ENSMUSG00000007080	POLE	50.5345	1.86462	0.308568	6.04281	1.51449e-09	4.39947e-08
ENSMUSG00000020974	POLE2	6.21724	1.68995	0.562462	3.00455	0.00265975	0.0192595
ENSMUSG00000028394	POLE3	114.426	0.387749	0.138341	2.80285	0.00506537	0.0324389
ENSMUSG00000030042	POLE4	106.836	0.155249	0.146471	1.05993	0.289176	0.553954
ENSMUSG00000039176	POLG	547.007	-0.142049	0.0918913	-1.54584	0.122143	0.331747
ENSMUSG00000020718	POLG2	43.7353	0.120804	0.18587	0.649937	0.515733	0.748117
ENSMUSG00000023953	POLH	77.6852	0.244504	0.17354	1.40892	0.158859	0.390466
ENSMUSG00000038425	POLI	79.1855	0.00533336	0.152139	0.0350558	0.972035	0.990029
ENSMUSG00000021668	POLK	114.451	0.24092	0.309016	0.779637	0.435605	0.688486
ENSMUSG00000025218	POLL	59.4719	-0.140952	0.225585	-0.62483	0.532083	0.758136
ENSMUSG00000020474	POLM	63.8343	0.0191316	0.18634	0.10267	0.918225	0.969114
ENSMUSG00000045102	POLN	8.14954	0.887166	0.495813	1.78931	0.0735642	0.240595
ENSMUSG00000034206	POLQ	66.237	-0.00860737	0.219547	-0.0392052	0.968727	0.988419
ENSMUSG00000049553	POLR1A	454.98	0.138951	0.125105	1.11067	0.266709	0.530089
ENSMUSG00000027395	POLR1B	159.184	-0.0176119	0.133341	-0.132082	0.89492	0.959014
ENSMUSG00000067148	POLR1C	90.628	0.269047	0.13519	1.99014	0.0465756	0.17708
ENSMUSG00000029642	POLR1D	181.401	0.231667	0.107495	2.15515	0.0311503	0.132825
ENSMUSG00000028318	POLR1E	36.3912	0.282842	0.210259	1.34521	0.178559	0.419239
ENSMUSG00000020561	POLR1F	102.402	-0.38905	0.348712	-1.11568	0.26456	0.527631
ENSMUSG00000036315	POLR1H	44.1637	0.468453	0.222582	2.10463	0.0353239	0.145907
ENSMUSG00000036214	POLR1HAS	9.72458	0.0955056	0.431056	0.221562	0.824655	0.926383
ENSMUSG00000005198	POLR2A	1267.52	0.183448	0.124358	1.47516	0.14017	0.360869
ENSMUSG00000029250	POLR2B	460.662	-0.0205722	0.0981837	-0.209528	0.834036	0.930519
ENSMUSG00000031783	POLR2C	234.59	0.113325	0.139473	0.812523	0.416492	0.672109
ENSMUSG00000024258	POLR2D	56.2128	0.394358	0.201275	1.9593	0.0500778	0.186089
ENSMUSG00000004667	POLR2E	170.928	-0.0327471	0.143489	-0.22822	0.819475	0.923734
ENSMUSG00000033020	POLR2F	73.1975	0.232509	0.20877	1.11371	0.265405	0.528612
ENSMUSG00000071662	POLR2G	119.272	0.133782	0.113343	1.18033	0.237867	0.49605
ENSMUSG00000021018	POLR2H	36.5305	0.111529	0.214834	0.519142	0.603662	0.80629
ENSMUSG00000019738	POLR2I	52.6328	0.000942129	0.198321	0.00475052	0.99621	0.999203
ENSMUSG00000039771	POLR2J	75.8582	0.260125	0.148228	1.75489	0.0792774	0.252107
ENSMUSG00000045996	POLR2K	35.8167	-0.367294	0.267449	-1.37332	0.169652	0.406523
ENSMUSG00000082981	POLR2K-PS	0.275268	0.143088	2.98356	0.0479589	0.961749
ENSMUSG00000038489	POLR2L	109.059	0.248455	0.192417	1.29123	0.196624	0.443695
ENSMUSG00000032199	POLR2M	961.443	0.0689539	0.073591	0.936989	0.348764	0.613465
ENSMUSG00000025280	POLR3A	350.686	-0.0916418	0.128602	-0.712598	0.476095	0.719171
ENSMUSG00000034453	POLR3B	180.788	0.302251	0.126625	2.38698	0.0169872	0.0839648
ENSMUSG00000028099	POLR3C	149.453	0.308698	0.133672	2.30936	0.0209234	0.0984575
ENSMUSG00000000776	POLR3D	115.169	0.0911022	0.133625	0.681776	0.495381	0.73431
ENSMUSG00000030880	POLR3E	203.015	0.165144	0.101435	1.62807	0.10351	0.299322
ENSMUSG00000027427	POLR3F	246.736	-0.0513951	0.14618	-0.351588	0.725147	0.876616
ENSMUSG00000035834	POLR3G	29.7415	-0.313037	0.317343	-0.986433	0.32392	0.589243
ENSMUSG00000028104	POLR3GL	87.4654	0.124498	0.156866	0.793655	0.427397	0.681193
ENSMUSG00000022476	POLR3H	232.911	-0.0361071	0.150205	-0.240386	0.810031	0.919397
ENSMUSG00000038628	POLR3K	171.18	-0.330303	0.225432	-1.4652	0.142866	0.365836
ENSMUSG00000020329	POLRMT	222.712	-0.0141793	0.131598	-0.107747	0.914196	0.967963
ENSMUSG00000053293	POM121	722.429	-0.0729466	0.138283	-0.527516	0.597836	0.802419
ENSMUSG00000016982	POM121L2	0.127223	0	5.26047	0	1
ENSMUSG00000020660	POMC	16.5682	0.570445	0.806122	0.707642	0.479168	0.7215
ENSMUSG00000028700	POMGNT1	349.367	-0.206346	0.120565	-1.71149	0.0869909	0.268484
ENSMUSG00000066235	POMGNT2	216.912	-0.116054	0.167457	-0.693041	0.488284	0.728535
ENSMUSG00000037251	POMK	199.247	-0.16498	0.120611	-1.36787	0.171351	0.408857
ENSMUSG00000029649	POMP	402.654	0.45301	0.0973371	4.65404	3.255e-06	5.4122e-05
ENSMUSG00000039254	POMT1	133.894	-0.032099	0.143491	-0.2237	0.822991	0.925804
ENSMUSG00000034126	POMT2	254.121	-0.0375915	0.122354	-0.307235	0.758664	0.892495
ENSMUSG00000002588	PON1	0.46923	-0.818705	2.66518	-0.307185	0.758702
ENSMUSG00000032667	PON2	211.986	-0.0453117	0.178621	-0.253676	0.799746	0.913608
ENSMUSG00000029759	PON3	25.9899	1.1098	0.387466	2.86426	0.00417985	0.0277404
ENSMUSG00000022325	POP1	65.0558	-0.0170879	0.195739	-0.0872993	0.930434	0.974343
ENSMUSG00000030423	POP4	91.1554	-0.0507065	0.146336	-0.346508	0.728961	0.878887
ENSMUSG00000060152	POP5	86.4199	-0.0704416	0.141989	-0.496106	0.61982	0.816986
ENSMUSG00000029715	POP7	44.2145	0.298293	0.214789	1.38877	0.164902	0.399506
ENSMUSG00000022803	POPDC2	3.14236	0.0833151	0.772661	0.107829	0.914131	0.967936
ENSMUSG00000019848	POPDC3	6.43834	-0.109385	0.454326	-0.240763	0.809739	0.919329
ENSMUSG00000005514	POR	557.307	0.0468954	0.146862	0.319317	0.749486	0.887803
ENSMUSG00000031169	PORCN	357.694	-0.254427	0.104163	-2.44258	0.0145826	0.0748839
ENSMUSG00000027750	POSTN	15.1926	-0.0349472	0.390946	-0.0893912	0.928771	0.973607
ENSMUSG00000029676	POT1A	162.123	-0.117846	0.167293	-0.70443	0.481165	0.723132
ENSMUSG00000024174	POT1B	65.351	0.129988	0.227715	0.570834	0.568112	0.782898
ENSMUSG00000027157	POTEFAM1	0.73215	0.14309	1.85634	0.0770818	0.938558
ENSMUSG00000074449	POTEFAM3A	32.3606	0.0226466	0.426876	0.0530519	0.957691	0.984474
ENSMUSG00000095294	POTEFAM3B	31.472	-0.999053	0.418536	-2.38702	0.0169857	0.0839648
ENSMUSG00000107280	POTEFAM3C	1.39712	-0.678358	1.25334	-0.54124	0.588342
ENSMUSG00000106824	POTEFAM3D	1.51096	0.271536	1.65045	0.164522	0.86932
ENSMUSG00000096265	POTEFAM3E	4.14814	-1.1703	2.18202	-0.536337	0.591726	0.798621
ENSMUSG00000110591	POTEFAM3F	3.22995	-0.788573	1.10453	-0.713941	0.475263	0.718441
ENSMUSG00000026774	POTEGL	1.3667	2.61206	1.46191	1.78674	0.0739795
ENSMUSG00000004842	POU1F1	0.526178	-0.655955	2.19189	-0.299265	0.764738
ENSMUSG00000032053	POU2AF1	10.9778	2.90198	0.872247	3.32702	0.000877797	0.00759023
ENSMUSG00000036027	POU2AF2	0.140668	0.383529	4.30875	0.0890118	0.929073
ENSMUSG00000079559	POU2AF3	5.58146	0.305424	0.553264	0.55204	0.580921	0.791492
ENSMUSG00000026565	POU2F1	577.952	-0.0381074	0.113459	-0.335869	0.736969	0.882117
ENSMUSG00000008496	POU2F2	136.339	0.661621	0.175042	3.7798	0.000156957	0.00173365
ENSMUSG00000032015	POU2F3	1.55157	0.607384	0.979518	0.620085	0.535202
ENSMUSG00000090125	POU3F1	162.438	-0.0389772	0.162641	-0.239652	0.8106	0.919699
ENSMUSG00000095139	POU3F2	216.384	-0.518672	0.302287	-1.71583	0.0861935	0.266819
ENSMUSG00000045515	POU3F3	907.571	-0.216085	0.0677283	-3.19047	0.00142041	0.0114296
ENSMUSG00000056854	POU3F4	51.999	-0.465644	0.182838	-2.54676	0.0108727	0.0594383
ENSMUSG00000048349	POU4F1	15.2248	0.317344	0.504893	0.628537	0.529652	0.756828
ENSMUSG00000031688	POU4F2	8.14054	0.273534	0.516606	0.529483	0.596471	0.801628
ENSMUSG00000024497	POU4F3	0.918249	0.170726	1.25725	0.135794	0.891984
ENSMUSG00000024406	POU5F1	1.24614	-0.712921	1.31933	-0.540367	0.588944
ENSMUSG00000106180	POU5F1-RS11	1.21899	-1.0958	1.2972	-0.844743	0.398254
ENSMUSG00000081463	POU5F1-RS13	1.89731	-0.953259	0.79262	-1.20267	0.229105	0.485733
ENSMUSG00000105712	POU5F1-RS4	0.0638289	0.383521	5.66451	0.0677058	0.94602
ENSMUSG00000114296	POU5F1-RS6	0.61054	-1.42729	1.30869	-1.09063	0.275435
ENSMUSG00000083683	POU5F1-RS8	0
ENSMUSG00000093668	POU5F2	19.3478	-0.0484536	0.278701	-0.173855	0.861979	0.943709
ENSMUSG00000009739	POU6F1	894.511	-0.369355	0.11168	-3.30726	0.000942151	0.00805961
ENSMUSG00000009734	POU6F2	21.7644	-0.859023	0.387313	-2.2179	0.0265614	0.118089
ENSMUSG00000044957	PP2D1	6.39524	-0.3798	0.609973	-0.622651	0.533514	0.759216
ENSMUSG00000020089	PPA1	356.529	0.607747	0.134793	4.50874	6.5215e-06	0.00010188
ENSMUSG00000028013	PPA2	208.604	-0.0620359	0.0912257	-0.680027	0.496487	0.735377
ENSMUSG00000004100	PPAN	133.66	0.0404911	0.159671	0.253591	0.799812	0.913608
ENSMUSG00000022383	PPARA	24.8189	-0.19641	0.258634	-0.759412	0.447606	0.698335
ENSMUSG00000002250	PPARD	290.406	0.282736	0.136595	2.06989	0.0384626	0.154864
ENSMUSG00000000440	PPARG	25.5103	-0.544314	0.305335	-1.78268	0.0746385	0.242907
ENSMUSG00000029167	PPARGC1A	427.054	-0.258567	0.261822	-0.987569	0.323364	0.588802
ENSMUSG00000033871	PPARGC1B	271.87	-0.232549	0.136953	-1.69803	0.0895026	0.273412
ENSMUSG00000029246	PPAT	129.855	0.248324	0.140516	1.76724	0.0771886	0.247682
ENSMUSG00000029372	PPBP	1.47714	-0.351869	1.1144	-0.315747	0.752194
ENSMUSG00000063849	PPCDC	99.7468	0.366452	0.172727	2.12157	0.0338737	0.141257
ENSMUSG00000028636	PPCS	26.3521	0.215156	0.26316	0.817584	0.413595	0.670005
ENSMUSG00000016344	PPDPF	143.864	-0.132784	0.109076	-1.21735	0.22347	0.47935
ENSMUSG00000062168	PPEF1	2.81858	1.18227	0.74782	1.58095	0.11389	0.317372
ENSMUSG00000029410	PPEF2	5.77255	-0.463582	0.470598	-0.985091	0.32458	0.589939
ENSMUSG00000037519	PPFIA1	578.176	0.0635665	0.0985616	0.644942	0.518965	0.749276
ENSMUSG00000053825	PPFIA2	620.351	-0.514049	0.319838	-1.60722	0.108007	0.307238
ENSMUSG00000003863	PPFIA3	1016.1	-0.529595	0.133036	-3.98085	6.86679e-05	0.000835465
ENSMUSG00000026458	PPFIA4	1008.95	-0.0737593	0.141049	-0.522934	0.60102	0.804239
ENSMUSG00000016487	PPFIBP1	306.956	0.195738	0.128766	1.5201	0.128486	0.342124
ENSMUSG00000036528	PPFIBP2	123.932	0.137575	0.135817	1.01295	0.311086	0.576357
ENSMUSG00000036167	PPHLN1	313.209	0.175658	0.117226	1.49846	0.134014	0.350977
ENSMUSG00000071866	PPIA	2573.63	0.169409	0.100003	1.69404	0.0902584	0.274923
ENSMUSG00000032383	PPIB	596.52	0.421296	0.0939415	4.48467	7.30285e-06	0.000112948
ENSMUSG00000024538	PPIC	13.294	1.24881	0.389955	3.20244	0.00136269	0.0110476
ENSMUSG00000027804	PPID	302.421	-0.150305	0.20892	-0.719436	0.471873	0.715801
ENSMUSG00000028651	PPIE	43.1509	0.327917	0.213853	1.53338	0.125183	0.336737
ENSMUSG00000021868	PPIF	185.015	0.0929641	0.124649	0.745807	0.455784	0.704403
ENSMUSG00000114922	PPIFOS	1.2729	1.55358	2.1488	0.723001	0.469679
ENSMUSG00000042133	PPIG	273.336	-0.702915	0.475453	-1.47841	0.139298	0.359856
ENSMUSG00000060288	PPIH	46.1309	0.227189	0.192188	1.18212	0.237158	0.495222
ENSMUSG00000024007	PPIL1	54.9259	0.200884	0.186578	1.07668	0.281625	0.546636
ENSMUSG00000022771	PPIL2	430.621	0.218943	0.109648	1.99678	0.0458487	0.175392
ENSMUSG00000026035	PPIL3	71.4688	0.246965	0.154709	1.59632	0.110418	0.311598
ENSMUSG00000015757	PPIL4	224.8	-0.253755	0.23475	-1.08096	0.279716	0.544886
ENSMUSG00000078451	PPIL6	15.1025	-0.318605	0.336933	-0.945603	0.344351	0.609319
ENSMUSG00000033526	PPIP5K1	1275.13	-0.116173	0.07181	-1.61778	0.105711	0.30293
ENSMUSG00000040648	PPIP5K2	334.918	-0.139836	0.24965	-0.56013	0.575391	0.788244
ENSMUSG00000039457	PPL	32.5045	0.0814046	0.260203	0.312851	0.754394	0.890512
ENSMUSG00000021096	PPM1A	1825.66	-0.319883	0.110745	-2.88846	0.00387134	0.0260837
ENSMUSG00000061130	PPM1B	871.536	-0.106277	0.0800628	-1.32742	0.184369	0.427977
ENSMUSG00000020525	PPM1D	179.166	-0.00138266	0.115458	-0.0119754	0.990445	0.997103
ENSMUSG00000046442	PPM1E	1639.07	-0.371911	0.224715	-1.65503	0.0979185	0.289002
ENSMUSG00000026181	PPM1F	517.037	-0.134107	0.139176	-0.963579	0.335257	0.599989
ENSMUSG00000029147	PPM1G	377.76	0.135084	0.112823	1.1973	0.231189	0.488321
ENSMUSG00000034613	PPM1H	1078.51	-0.031435	0.0829673	-0.378884	0.704774	0.865966
ENSMUSG00000002228	PPM1J	10.3964	0.58157	0.433109	1.34278	0.179343	0.420238
ENSMUSG00000037826	PPM1K	786.816	-0.0750255	0.232581	-0.322578	0.747015	0.886654
ENSMUSG00000027784	PPM1L	1792.59	-0.199504	0.0605354	-3.29566	0.000981903	0.00836506
ENSMUSG00000020253	PPM1M	90.8499	0.4148	0.160421	2.58571	0.00971796	0.0542247
ENSMUSG00000030402	PPM1N	0.850455	-1.57817	1.50788	-1.04662	0.295276
ENSMUSG00000030718	PPME1	954.862	-0.178618	0.100562	-1.77619	0.0757018	0.244788
ENSMUSG00000099746	PPNR	41.5468	0.725855	0.24156	3.00486	0.00265699	0.0192451
ENSMUSG00000062729	PPOX	177.114	0.172312	0.112278	1.53469	0.124859	0.336406
ENSMUSG00000040385	PPP1CA	779.175	-0.0607382	0.126863	-0.478769	0.632103	0.824567
ENSMUSG00000014956	PPP1CB	1540.58	-0.38569	0.267333	-1.44273	0.149096	0.376045
ENSMUSG00000004455	PPP1CC	1288.37	0.147041	0.0615825	2.3877	0.016954	0.0839364
ENSMUSG00000100153	PPP1CCB	40.9306	0.148516	0.24491	0.606412	0.544241	0.766827
ENSMUSG00000039220	PPP1R10	584.115	-0.0616183	0.134089	-0.459533	0.645852	0.832927
ENSMUSG00000036398	PPP1R11	319.13	-0.0994047	0.112025	-0.887342	0.374895	0.635968
ENSMUSG00000019907	PPP1R12A	980.56	-0.0690831	0.286099	-0.241466	0.809194	0.91927
ENSMUSG00000073557	PPP1R12B	1364.11	-0.256545	0.0768747	-3.33718	0.000846333	0.00736894
ENSMUSG00000019254	PPP1R12C	644.702	-0.0563137	0.0987066	-0.570516	0.568328	0.783152
ENSMUSG00000021285	PPP1R13B	622.277	-0.232798	0.119678	-1.9452	0.0517515	0.190257
ENSMUSG00000040734	PPP1R13L	34.1414	0.27376	0.257646	1.06254	0.28799	0.55266
ENSMUSG00000037166	PPP1R14A	128.737	-0.027053	0.179448	-0.150757	0.880168	0.952786
ENSMUSG00000056612	PPP1R14B	99.0359	0.665872	0.182413	3.65035	0.000261878	0.00269684
ENSMUSG00000073730	PPP1R14BL	0.0610371	0	5.66451	0	1
ENSMUSG00000040653	PPP1R14C	92.6457	-0.119146	0.138701	-0.85901	0.390335	0.649933
ENSMUSG00000027317	PPP1R14D	0.310631	0.143089	2.65297	0.0539354	0.956987
ENSMUSG00000040435	PPP1R15A	136.311	0.465391	0.233772	1.99079	0.0465043	0.17689
ENSMUSG00000046062	PPP1R15B	888.488	0.531619	0.119634	4.44369	8.84278e-06	0.000134832
ENSMUSG00000033819	PPP1R16A	348.307	-0.102115	0.123545	-0.826536	0.4085	0.665621
ENSMUSG00000037754	PPP1R16B	1799.24	-0.397484	0.10274	-3.86883	0.000109358	0.001256
ENSMUSG00000002930	PPP1R17	143.411	-0.147416	0.184905	-0.797255	0.425303	0.67939
ENSMUSG00000034595	PPP1R18	209.466	2.10818	0.240306	8.77293	1.74084e-18	1.23744e-16
ENSMUSG00000087443	PPP1R18OS	1.46124	-0.980016	0.855103	-1.14608	0.251763
ENSMUSG00000022490	PPP1R1A	225.208	-0.487508	0.116108	-4.19876	2.68382e-05	0.000361457
ENSMUSG00000061718	PPP1R1B	951.698	-1.05362	0.178476	-5.90343	3.56022e-09	9.86837e-08
ENSMUSG00000034683	PPP1R1C	3.09501	-0.126739	0.796019	-0.159216	0.873499	0.949886
ENSMUSG00000047714	PPP1R2	840.406	-0.039536	0.164092	-0.240938	0.809603	0.919329
ENSMUSG00000034709	PPP1R21	451.744	-0.0837818	0.076277	-1.09839	0.272034	0.536136
ENSMUSG00000035829	PPP1R26	244.973	-0.361734	0.132953	-2.72076	0.00651326	0.0396226
ENSMUSG00000025129	PPP1R27	0.356672	0.383534	3.36981	0.113815	0.909385
ENSMUSG00000094843	PPP1R2-PS1	0.260022	-0.33781	3.97742	-0.0849319	0.932316
ENSMUSG00000099662	PPP1R2-PS2	2.69048	-0.762127	0.762852	-0.99905	0.317771	0.582952
ENSMUSG00000058816	PPP1R2-PS3	0.144198	-0.818705	4.28639	-0.191001	0.848525
ENSMUSG00000059237	PPP1R2-PS4	7.26232	0.244561	0.631716	0.387138	0.698654	0.863459
ENSMUSG00000095869	PPP1R2-PS6	0.670779	0.864437	1.80207	0.47969	0.631448
ENSMUSG00000035179	PPP1R32	6.70903	0.417951	0.513695	0.813618	0.415864	0.671708
ENSMUSG00000029725	PPP1R35	23.4728	0.233411	0.257145	0.907703	0.364035	0.62663
ENSMUSG00000052221	PPP1R36	5.70653	-0.205629	0.559759	-0.367352	0.713356	0.870451
ENSMUSG00000051403	PPP1R37	834.924	-0.235856	0.137142	-1.71979	0.0854701	0.265276
ENSMUSG00000042717	PPP1R3A	1.44662	0.579361	1.36518	0.424385	0.671285
ENSMUSG00000046794	PPP1R3B	41.1019	1.24883	0.303874	4.10969	3.96197e-05	0.00051433
ENSMUSG00000067279	PPP1R3C	294.407	-0.189897	0.116291	-1.63295	0.10248	0.297348
ENSMUSG00000049999	PPP1R3D	70.5584	0.0576125	0.159348	0.361551	0.717688	0.872936
ENSMUSG00000072494	PPP1R3E	83.6495	-0.244509	0.184713	-1.32372	0.185594	0.429482
ENSMUSG00000039556	PPP1R3F	152.204	-0.167728	0.177049	-0.947356	0.343457	0.608519
ENSMUSG00000050423	PPP1R3G	25.438	-0.763005	0.30475	-2.50371	0.0122899	0.0654735
ENSMUSG00000025916	PPP1R42	1.15042	-2.44526	1.31394	-1.86101	0.0627422
ENSMUSG00000026275	PPP1R7	806.977	-0.18247	0.0965714	-1.88948	0.0588272	0.207328
ENSMUSG00000028882	PPP1R8	200.389	0.212175	0.1205	1.76079	0.0782744	0.250236
ENSMUSG00000032827	PPP1R9A	2330.72	-0.498242	0.17727	-2.81063	0.00494439	0.0317856
ENSMUSG00000038976	PPP1R9B	5881.13	-0.466156	0.124717	-3.73771	0.000185707	0.00200522
ENSMUSG00000020349	PPP2CA	2086.86	-0.0807795	0.0638136	-1.26587	0.205561	0.456377
ENSMUSG00000009630	PPP2CB	418.699	-0.152586	0.0830713	-1.83681	0.0662382	0.224241
ENSMUSG00000007564	PPP2R1A	2241.41	-0.0960441	0.119549	-0.803388	0.42175	0.676152
ENSMUSG00000032058	PPP2R1B	173.378	0.227125	0.132823	1.70998	0.0872693	0.269074
ENSMUSG00000022052	PPP2R2A	697.7	0.0861168	0.131553	0.654619	0.512713	0.746147
ENSMUSG00000024500	PPP2R2B	553.451	-0.281823	0.118609	-2.37606	0.0174987	0.0859108
ENSMUSG00000029120	PPP2R2C	3204.51	-0.348823	0.0883273	-3.94921	7.84104e-05	0.000940027
ENSMUSG00000087487	PPP2R2COS	102.573	-0.371578	0.175474	-2.11757	0.0342118	0.142356
ENSMUSG00000041769	PPP2R2D	391.939	0.153578	0.086526	1.77493	0.0759091	0.24517
ENSMUSG00000043154	PPP2R3A	450.403	-0.414449	0.299218	-1.38511	0.166019	0.401054
ENSMUSG00000021022	PPP2R3C	126.647	0.136297	0.226275	0.60235	0.546941	0.768146
ENSMUSG00000093803	PPP2R3D	157.249	-0.136628	0.123774	-1.10384	0.26966	0.533143
ENSMUSG00000026626	PPP2R5A	574.279	0.193743	0.0818933	2.3658	0.0179912	0.08779
ENSMUSG00000024777	PPP2R5B	794.581	-0.277231	0.12955	-2.13996	0.0323581	0.13666
ENSMUSG00000017843	PPP2R5C	1183.39	-0.129484	0.0765296	-1.69195	0.0906561	0.275579
ENSMUSG00000059409	PPP2R5D	703.829	-0.124999	0.116766	-1.07051	0.28439	0.549595
ENSMUSG00000021051	PPP2R5E	815.59	-0.1227	0.105166	-1.16673	0.243319	0.50267
ENSMUSG00000028161	PPP3CA	4165.28	-0.714537	0.273039	-2.61698	0.00887125	0.0505694
ENSMUSG00000021816	PPP3CB	1545.91	-0.269922	0.169038	-1.59681	0.110308	0.311382
ENSMUSG00000022092	PPP3CC	150.049	-0.152804	0.144364	-1.05846	0.289846	0.554866
ENSMUSG00000033953	PPP3R1	3429.52	-0.493406	0.174978	-2.81981	0.0048052	0.0310841
ENSMUSG00000028310	PPP3R2	11.573	-0.0895304	0.374933	-0.23879	0.811268	0.920067
ENSMUSG00000030697	PPP4C	200.555	0.673524	0.150123	4.48648	7.2409e-06	0.0001122
ENSMUSG00000061950	PPP4R1	328.664	0.323924	0.100036	3.23807	0.0012034	0.00993478
ENSMUSG00000055897	PPP4R1L-PS	0.0873587	0	5.66451	0	1
ENSMUSG00000121504	PPP4R1L-PS	185.22	0.0228976	0.10475	0.218593	0.826967	0.927501
ENSMUSG00000052144	PPP4R2	516.783	-0.0797291	0.305271	-0.261174	0.793958	0.910569
ENSMUSG00000041846	PPP4R3A	525.368	-0.0262336	0.244807	-0.10716	0.914662	0.967992
ENSMUSG00000020463	PPP4R3B	288.952	-0.31458	0.406474	-0.773926	0.438975	0.691652
ENSMUSG00000021209	PPP4R4	233.53	-0.437859	0.225665	-1.94031	0.0523424	0.19186
ENSMUSG00000003099	PPP5C	559.379	-0.112441	0.112515	-0.999346	0.317627	0.582788
ENSMUSG00000026753	PPP6C	403.002	0.00846578	0.153468	0.0551633	0.956008	0.984171
ENSMUSG00000052296	PPP6R1	1199.44	0.173095	0.0925906	1.86947	0.0615574	0.213583
ENSMUSG00000036561	PPP6R2	1291.29	-0.130632	0.111202	-1.17473	0.240104	0.498624
ENSMUSG00000024908	PPP6R3	961.864	0.143942	0.0839183	1.71527	0.0862961	0.26707
ENSMUSG00000055491	PPRC1	333.62	0.332929	0.125121	2.66085	0.00779431	0.045766
ENSMUSG00000028657	PPT1	753.723	0.334216	0.0761623	4.3882	1.14291e-05	0.000169375
ENSMUSG00000015474	PPT2	188.948	0.171092	0.110409	1.54962	0.121233	0.330329
ENSMUSG00000038582	PPTC7	531.334	-0.0293823	0.0958854	-0.306431	0.759277	0.892665
ENSMUSG00000021713	PPWD1	83.3665	-0.0633492	0.349905	-0.181047	0.856331	0.94066
ENSMUSG00000017316	PPY	0.0337323	0	5.66451	0	1
ENSMUSG00000031157	PQBP1	193.354	-0.00103033	0.145221	-0.0070949	0.994339	0.998468
ENSMUSG00000045679	PQLC3	99.1969	0.819862	0.215536	3.80383	0.000142475	0.00158783
ENSMUSG00000030008	PRADC1	43.9345	-0.321015	0.200775	-1.59888	0.109848	0.310447
ENSMUSG00000031149	PRAF2	257.112	-0.141003	0.113323	-1.24426	0.213403	0.466156
ENSMUSG00000050271	PRAG1	584.435	-0.23141	0.166762	-1.38767	0.165239	0.399869
ENSMUSG00000032739	PRAM1	18.831	1.36153	0.789306	1.72497	0.0845327	0.26342
ENSMUSG00000041805	PRAMEL1	0.194382	-1.4944	3.50866	-0.425918	0.670168
ENSMUSG00000046862	PRAMEL12	139.048	0.131176	0.146333	0.896418	0.370029	0.631688
ENSMUSG00000028591	PRAMEL13	0.0325426	0	5.66451	0	1
ENSMUSG00000035201	PRAMEL17	0.503073	0.383537	2.61621	0.1466	0.883448
ENSMUSG00000037028	PRAMEL18	0.0568536	0	5.66451	0	1
ENSMUSG00000029451	PRAMEL27	0.0774386	0	5.66451	0	1
ENSMUSG00000067360	PRAMEL3	0
ENSMUSG00000038330	PRAMEL32	0.319459	0.864435	2.35714	0.366731	0.71382
ENSMUSG00000066027	PRAMEL51	0.0337323	0	5.66451	0	1
ENSMUSG00000031411	PRAMEX1	0.0853189	0.383521	5.66451	0.0677058	0.94602
ENSMUSG00000025467	PRAP1	1.02405	-1.38554	1.31992	-1.04971	0.293849
ENSMUSG00000108245	PRB3-PS	0
ENSMUSG00000038943	PRC1	70.3268	1.57028	0.24777	6.33765	2.3329e-10	7.52596e-09
ENSMUSG00000004895	PRCC	331.153	-0.0359649	0.134652	-0.267096	0.789396	0.908444
ENSMUSG00000075410	PRCD	8.65081	-0.293977	0.399756	-0.735391	0.462102	0.708671
ENSMUSG00000061119	PRCP	134.145	0.76576	0.16991	4.50684	6.5799e-06	0.000102663
ENSMUSG00000038151	PRDM1	39.0835	2.35816	0.417428	5.64926	1.6114e-08	4.04202e-07
ENSMUSG00000042496	PRDM10	260.433	-0.268989	0.0993584	-2.70725	0.00678423	0.0408999
ENSMUSG00000075028	PRDM11	163.517	-0.175204	0.150311	-1.16562	0.24377	0.503126
ENSMUSG00000079466	PRDM12	3.17881	1.03778	0.799829	1.2975	0.194459	0.440923
ENSMUSG00000040478	PRDM13	0.514259	0.633633	1.77289	0.357401	0.720792
ENSMUSG00000042414	PRDM14	0.111362	0	5.39433	0	1
ENSMUSG00000014039	PRDM15	225.246	-0.198887	0.137344	-1.44809	0.147592	0.373503
ENSMUSG00000039410	PRDM16	157.413	-0.186429	0.129585	-1.43866	0.150247	0.377654
ENSMUSG00000085069	PRDM16OS	55.5349	-1.04611	0.186721	-5.60255	2.1122e-08	5.19836e-07
ENSMUSG00000057637	PRDM2	1063.3	-0.0311553	0.0950685	-0.327714	0.743128	0.884863
ENSMUSG00000035529	PRDM4	268.99	0.225446	0.103219	2.18415	0.028951	0.126057
ENSMUSG00000029913	PRDM5	57.8834	0.258336	0.157374	1.64154	0.100685	0.29437
ENSMUSG00000069378	PRDM6	8.37093	0.415573	0.418404	0.993235	0.320596	0.585579
ENSMUSG00000035456	PRDM8	149.507	-0.194519	0.144254	-1.34845	0.177513	0.417496
ENSMUSG00000051977	PRDM9	20.7526	-0.198412	0.288213	-0.68842	0.491188	0.730978
ENSMUSG00000028691	PRDX1	635.761	0.711908	0.18385	3.87223	0.000107843	0.00124147
ENSMUSG00000118022	PRDX1-PS	0.165029	-1.46631	4.19776	-0.349309	0.726857
ENSMUSG00000005161	PRDX2	685.924	-0.00250965	0.0941813	-0.026647	0.978741	0.993235
ENSMUSG00000082431	PRDX2-PS1	3.19224	-1.28222	0.744674	-1.72186	0.0850956	0.264576
ENSMUSG00000024997	PRDX3	199.054	0.229615	0.123647	1.85703	0.0633074	0.217676
ENSMUSG00000025289	PRDX4	48.0946	0.901497	0.181143	4.97672	6.46711e-07	1.24562e-05
ENSMUSG00000024953	PRDX5	655.464	0.310883	0.140306	2.21575	0.0267087	0.11851
ENSMUSG00000026701	PRDX6	1390.26	0.757513	0.167643	4.51861	6.22459e-06	9.75487e-05
ENSMUSG00000050114	PRDX6B	0.354884	0.965796	3.03103	0.318637	0.750002
ENSMUSG00000083737	PRDX6-PS2	0.116521	-0.818705	5.33741	-0.15339	0.878091
ENSMUSG00000045302	PREB	512.004	0.0299391	0.0982933	0.304589	0.760679	0.893806
ENSMUSG00000021486	PRELID1	572.465	0.169012	0.105845	1.59679	0.110314	0.311382
ENSMUSG00000056671	PRELID2	1.80528	1.7435	1.14195	1.52678	0.126816	0.339425
ENSMUSG00000024530	PRELID3A	140.511	-0.288938	0.114566	-2.52203	0.011668	0.0629122
ENSMUSG00000016257	PRELID3B	196.574	0.055595	0.152652	0.364195	0.715712	0.872029
ENSMUSG00000041577	PRELP	173.349	-0.325249	0.186203	-1.74674	0.0806821	0.255363
ENSMUSG00000019849	PREP	278.221	-0.0400418	0.10766	-0.371928	0.709947	0.868588
ENSMUSG00000024127	PREPL	2692.12	-0.277912	0.077736	-3.57508	0.000350127	0.00346883
ENSMUSG00000039621	PREX1	1477.97	0.339146	0.158022	2.14618	0.0318582	0.135031
ENSMUSG00000048960	PREX2	748.983	-0.657081	0.241115	-2.72518	0.0064266	0.0391915
ENSMUSG00000037202	PRF1	46.5727	4.79843	0.655558	7.3196	2.48703e-13	1.13e-11
ENSMUSG00000027073	PRG2	0.899234	1.73485	2.24431	0.772998	0.439524
ENSMUSG00000027072	PRG3	0.0625726	0.864413	5.66451	0.152601	0.878713
ENSMUSG00000006014	PRG4	39.2431	0.199062	0.273375	0.728166	0.466512	0.711446
ENSMUSG00000036158	PRICKLE1	563.833	-0.313926	0.156771	-2.00245	0.0452362	0.173874
ENSMUSG00000030020	PRICKLE2	1773.45	-0.40375	0.0913721	-4.41874	9.92759e-06	0.000149535
ENSMUSG00000031145	PRICKLE3	17.8171	0.999888	0.339748	2.94303	0.00325022	0.0226493
ENSMUSG00000096549	PRICKLE4	6.59722	-0.044732	0.819447	-0.0545881	0.956467	0.984171
ENSMUSG00000025395	PRIM1	40.2862	0.846874	0.195039	4.34207	1.41143e-05	0.000204768
ENSMUSG00000026134	PRIM2	56.807	0.17778	0.190218	0.934613	0.349988	0.614429
ENSMUSG00000041669	PRIMA1	26.6253	0.48803	0.274372	1.77872	0.0752862	0.243952
ENSMUSG00000038225	PRIMPOL	42.6955	0.199173	0.230492	0.864121	0.387522	0.647545
ENSMUSG00000050697	PRKAA1	329.56	-0.000342198	0.232482	-0.00147194	0.998826	1
ENSMUSG00000028518	PRKAA2	492.684	-0.329188	0.225909	-1.45717	0.145069	0.369287
ENSMUSG00000029513	PRKAB1	125.076	0.174117	0.14334	1.21472	0.224474	0.480106
ENSMUSG00000038205	PRKAB2	329.835	-0.205897	0.111321	-1.84958	0.0643735	0.220071
ENSMUSG00000005469	PRKACA	1436.31	-0.194249	0.131218	-1.48036	0.138778	0.359022
ENSMUSG00000081845	PRKACA-PS1	0.0882843	0.383521	5.66451	0.0677058	0.94602
ENSMUSG00000005034	PRKACB	3154.45	-0.287058	0.110677	-2.59366	0.00949599	0.0532858
ENSMUSG00000067713	PRKAG1	199.985	0.014755	0.105856	0.139387	0.889144	0.956129
ENSMUSG00000028944	PRKAG2	526.388	-0.165067	0.0826128	-1.99809	0.0457074	0.17504
ENSMUSG00000086446	PRKAG2OS1	2.75665	-1.16478	0.710851	-1.63857	0.101302	0.295346
ENSMUSG00000087314	PRKAG2OS2	24.9452	-0.269156	0.251941	-1.06833	0.285371	0.550432
ENSMUSG00000006542	PRKAG3	2.53583	0.379504	0.817986	0.463949	0.642684	0.831134
ENSMUSG00000020612	PRKAR1A	4165.64	-0.0730558	0.0502508	-1.45382	0.145995	0.371015
ENSMUSG00000025855	PRKAR1B	2912.28	-0.398091	0.127822	-3.11442	0.00184309	0.0142307
ENSMUSG00000032601	PRKAR2A	521.556	0.057903	0.0828724	0.6987	0.484739	0.726085
ENSMUSG00000002997	PRKAR2B	306.763	-0.382981	0.226128	-1.69365	0.0903321	0.274923
ENSMUSG00000050965	PRKCA	1492.87	-0.42997	0.127	-3.38559	0.000710259	0.00637025
ENSMUSG00000052889	PRKCB	2749.81	-0.655965	0.113665	-5.77104	7.87815e-09	2.07255e-07
ENSMUSG00000021948	PRKCD	553.964	0.825288	0.121113	6.81417	9.48101e-12	3.64659e-10
ENSMUSG00000045038	PRKCE	2955.33	-0.344258	0.101386	-3.39551	0.000685017	0.00618409
ENSMUSG00000078816	PRKCG	1392.25	-0.651	0.117813	-5.52571	3.2815e-08	7.81594e-07
ENSMUSG00000021108	PRKCH	158.182	1.17127	0.184542	6.34687	2.19738e-10	7.11528e-09
ENSMUSG00000037643	PRKCI	432.978	-0.261137	0.109741	-2.37958	0.0173322	0.0852913
ENSMUSG00000026778	PRKCQ	113.206	0.469193	0.156279	3.00229	0.00267961	0.0193807
ENSMUSG00000003402	PRKCSH	417.508	0.0910256	0.126149	0.721572	0.470558	0.714681
ENSMUSG00000029053	PRKCZ	1209.88	-0.381299	0.109861	-3.47074	0.000519026	0.00485843
ENSMUSG00000108314	PRKCZ2	21.1127	-0.130828	0.286406	-0.456792	0.647821	0.833738
ENSMUSG00000002688	PRKD1	74.4678	0.0281134	0.156831	0.179258	0.857735	0.94141
ENSMUSG00000041187	PRKD2	91.9506	1.20869	0.213498	5.66136	1.5018e-08	3.79395e-07
ENSMUSG00000024070	PRKD3	263.465	0.44758	0.15761	2.83979	0.00451432	0.0295257
ENSMUSG00000022672	PRKDC	436.496	-0.0615225	0.135647	-0.453548	0.650154	0.835133
ENSMUSG00000052920	PRKG1	150.042	-0.603316	0.271336	-2.2235	0.0261819	0.116883
ENSMUSG00000029334	PRKG2	59.4394	-0.326832	0.267937	-1.21981	0.222536	0.478045
ENSMUSG00000023826	PRKN	146.131	-0.213047	0.135108	-1.57686	0.114828	0.31907
ENSMUSG00000002731	PRKRA	78.5517	0.255315	0.129204	1.97606	0.0481485	0.181213
ENSMUSG00000039737	PRKRIP1	128.338	0.130912	0.128586	1.01809	0.308633	0.574437
ENSMUSG00000035725	PRKX	195.119	0.605363	0.166301	3.64016	0.000272468	0.00278968
ENSMUSG00000021342	PRL	93.1037	7.99534	2.07053	3.86149	0.000112696	0.00129075
ENSMUSG00000062551	PRL2C1	0.0276721	0.383521	5.66451	0.0677058	0.94602
ENSMUSG00000079092	PRL2C2	1.36823	0.861427	1.38499	0.621975	0.533958
ENSMUSG00000056457	PRL2C3	2.09476	-2.16352	1.03231	-2.09579	0.0361005	0.148115
ENSMUSG00000055360	PRL2C5	0.0299125	0	5.66451	0	1
ENSMUSG00000057170	PRL3D1	0
ENSMUSG00000062737	PRL3D2	0.0527072	0	5.66451	0	1
ENSMUSG00000005891	PRL4A1	0
ENSMUSG00000060738	PRL7C1	0.0581202	0.383521	5.66451	0.0677058	0.94602
ENSMUSG00000019756	PRL8A1	0.0263216	0	5.66451	0	1
ENSMUSG00000045052	PRLHR	1.83181	-1.00702	0.825265	-1.22023	0.222376	0.477927
ENSMUSG00000005268	PRLR	91.8192	-0.692254	0.381608	-1.81405	0.0696704	0.232278
ENSMUSG00000022501	PRM1	1.43297	1.03225	1.11102	0.929099	0.352838
ENSMUSG00000038015	PRM2	0.224604	-0.818705	3.01084	-0.271919	0.785684
ENSMUSG00000050058	PRM3	0.151707	-0.818705	5.05371	-0.162001	0.871305
ENSMUSG00000109324	PRMT1	229.399	0.0804052	0.144632	0.555928	0.57826	0.789983
ENSMUSG00000020230	PRMT2	260.689	-0.021171	0.150888	-0.14031	0.888415	0.955657
ENSMUSG00000030505	PRMT3	193.417	-0.0670334	0.112674	-0.594933	0.551888	0.771309
ENSMUSG00000023110	PRMT5	329.107	-0.035882	0.135284	-0.265234	0.790829	0.909418
ENSMUSG00000049300	PRMT6	112.259	0.120438	0.138625	0.8688	0.384957	0.64514
ENSMUSG00000060098	PRMT7	211.347	-0.0780054	0.119614	-0.652142	0.51431	0.747101
ENSMUSG00000030350	PRMT8	397.755	-0.666255	0.111459	-5.97756	2.26504e-09	6.46618e-08
ENSMUSG00000037134	PRMT9	166.67	0.108951	0.104389	1.0437	0.296624	0.562803
ENSMUSG00000027338	PRND	2.79726	0.856815	0.861892	0.994108	0.32017	0.585103
ENSMUSG00000079037	PRNP	3872.05	0.104087	0.0620864	1.67649	0.093642	0.281285
ENSMUSG00000073600	PROB1	71.5396	-0.489848	0.20256	-2.41828	0.0155939	0.0789336
ENSMUSG00000024386	PROC	0.16567	0	4.98623	0	1
ENSMUSG00000044122	PROCA1	24.5581	-0.364563	0.272033	-1.34014	0.180199	0.421335
ENSMUSG00000027611	PROCR	15.5911	1.80655	0.458419	3.94083	8.11988e-05	0.000968918
ENSMUSG00000003526	PRODH	144.071	-0.325429	0.169432	-1.9207	0.054769	0.197832
ENSMUSG00000036892	PRODH2	0.119016	0	5.31106	0	1
ENSMUSG00000070368	PROK1	2.48665	0.412672	1.10222	0.374401	0.708106	0.867963
ENSMUSG00000030069	PROK2	3.25637	0.436898	0.733298	0.595799	0.55131	0.771033
ENSMUSG00000049409	PROKR1	4.80517	2.04697	0.926875	2.20846	0.0272123	0.120164
ENSMUSG00000050558	PROKR2	23.3909	-0.521657	0.305156	-1.70948	0.0873628	0.269162
ENSMUSG00000064156	PROL1	0.0280119	0	5.66451	0	1
ENSMUSG00000029086	PROM1	167.102	0.207751	0.112393	1.84843	0.0645397	0.220234
ENSMUSG00000027376	PROM2	13.9345	0.065499	0.34429	0.190244	0.849118	0.937719
ENSMUSG00000044542	PROP1	0.163302	0.38353	4.21406	0.0910119	0.927483
ENSMUSG00000021023	PRORP	55.7004	0.343063	0.158488	2.1646	0.0304186	0.130558
ENSMUSG00000032673	PRORSD1	38.7297	0.0169552	0.264798	0.0640305	0.948946	0.981329
ENSMUSG00000022912	PROS1	127.769	1.74999	0.229982	7.60925	2.75692e-14	1.35433e-12
ENSMUSG00000091154	PROSCOS	3.17322	0.243466	0.703601	0.346029	0.729321	0.878887
ENSMUSG00000049504	PROSER1	284.744	0.0602702	0.101884	0.591556	0.554148	0.772991
ENSMUSG00000045319	PROSER2	38.7846	-0.321953	0.232698	-1.38356	0.166492	0.401627
ENSMUSG00000036864	PROSER3	29.8406	0.261669	0.250158	1.04601	0.295555	0.56159
ENSMUSG00000010175	PROX1	512.702	-0.181109	0.117519	-1.5411	0.123294	0.333737
ENSMUSG00000079045	PROX1OS	7.52258	-0.23184	0.443407	-0.52286	0.601072	0.804239
ENSMUSG00000042320	PROX2	54.2382	-0.492568	0.178412	-2.76085	0.00576517	0.0360258
ENSMUSG00000093629	PROX2OS	24.0969	0.0106651	0.271344	0.0393046	0.968648	0.988409
ENSMUSG00000031445	PROZ	79.0499	-0.213116	0.173624	-1.22746	0.21965	0.473921
ENSMUSG00000039449	PRPF18	329.331	0.0847862	0.11116	0.762743	0.445617	0.696692
ENSMUSG00000024735	PRPF19	977.571	-0.054721	0.120054	-0.455801	0.648533	0.834135
ENSMUSG00000015748	PRPF3	176.538	0.0160567	0.116841	0.137424	0.890696	0.956595
ENSMUSG00000008373	PRPF31	211.975	0.353453	0.112683	3.13671	0.00170853	0.0133413
ENSMUSG00000063800	PRPF38A	162.153	0.296213	0.191219	1.54908	0.121363	0.330527
ENSMUSG00000027881	PRPF38B	485.752	0.141709	0.174894	0.810252	0.417795	0.673098
ENSMUSG00000035597	PRPF39	464.479	-0.134988	0.309742	-0.43581	0.662975	0.843001
ENSMUSG00000066148	PRPF4	175.099	0.225742	0.12447	1.81362	0.0697364	0.232412
ENSMUSG00000061136	PRPF40A	303.21	-0.130139	0.373305	-0.348613	0.72738	0.877924
ENSMUSG00000023007	PRPF40B	387.981	-0.21676	0.0832854	-2.60262	0.00925144	0.0521823
ENSMUSG00000021413	PRPF4B	526.832	-0.141708	0.319489	-0.443546	0.657371	0.839496
ENSMUSG00000002455	PRPF6	396.261	0.244542	0.106423	2.29782	0.0215719	0.10084
ENSMUSG00000020850	PRPF8	2769.78	-0.00226401	0.118052	-0.019178	0.984699	0.995239
ENSMUSG00000023484	PRPH	37.446	1.37417	0.429084	3.20256	0.00136211	0.0110465
ENSMUSG00000023978	PRPH2	1.81548	0.0837635	0.898803	0.0931946	0.925749	0.972375
ENSMUSG00000031432	PRPS1	248.075	0.0553655	0.108026	0.512519	0.608288	0.809496
ENSMUSG00000092305	PRPS1L1	1.55293	-0.00846636	1.26494	-0.00669308	0.99466
ENSMUSG00000079104	PRPS1L3	59.688	0.246888	0.216505	1.14033	0.254148	0.515841
ENSMUSG00000025742	PRPS2	178.959	-0.102984	0.220374	-0.467314	0.640275	0.829998
ENSMUSG00000015869	PRPSAP1	226.748	0.123428	0.126552	0.975316	0.329404	0.594197
ENSMUSG00000020528	PRPSAP2	141.121	0.0502943	0.127798	0.393546	0.693916	0.860347
ENSMUSG00000020493	PRR11	20.2773	3.2684	0.439308	7.43988	1.00778e-13	4.71718e-12
ENSMUSG00000046574	PRR12	1398.17	-0.220409	0.13488	-1.63412	0.102234	0.296774
ENSMUSG00000023048	PRR13	268.171	0.484649	0.158814	3.05168	0.00227567	0.0169027
ENSMUSG00000030822	PRR14	226.735	0.30367	0.119074	2.55027	0.010764	0.0589998
ENSMUSG00000054280	PRR14L	1018.01	-0.135405	0.133896	-1.01127	0.311889	0.577025
ENSMUSG00000045725	PRR15	12.2728	0.605682	0.440216	1.37587	0.168861	0.405443
ENSMUSG00000047040	PRR15L	16.1075	-0.671791	0.437515	-1.53547	0.124669	0.336058
ENSMUSG00000073565	PRR16	90.28	-0.63112	0.236455	-2.66909	0.00760578	0.0448927
ENSMUSG00000055945	PRR18	437.734	-0.781233	0.181418	-4.30627	1.6603e-05	0.000235904
ENSMUSG00000058741	PRR19	0.906173	0.127737	1.20432	0.106066	0.91553
ENSMUSG00000090273	PRR22	8.8418	0.222671	0.432961	0.514297	0.607044	0.80861
ENSMUSG00000063058	PRR23A2	0.0337323	0	5.66451	0	1
ENSMUSG00000090470	PRR23A3	0.219063	-1.93827	3.99809	-0.484799	0.627819
ENSMUSG00000002240	PRR27	0.0301524	0	5.66451	0	1
ENSMUSG00000009210	PRR29	2.04351	0.51912	0.973046	0.5335	0.593687	0.799722
ENSMUSG00000038500	PRR3	147.039	0.102726	0.143764	0.714542	0.474892	0.718023
ENSMUSG00000042888	PRR30	0.494791	1.33027	2.01544	0.660042	0.509227
ENSMUSG00000037086	PRR32	6.34095	-0.411886	0.47356	-0.869764	0.384429	0.644691
ENSMUSG00000043795	PRR33	10.3405	1.45665	0.516193	2.82191	0.00477379	0.030905
ENSMUSG00000064125	PRR36	219.974	-0.395981	0.146029	-2.71165	0.00669491	0.0404992
ENSMUSG00000036106	PRR5	64.709	0.547154	0.178565	3.06418	0.00218269	0.0163639
ENSMUSG00000032841	PRR5L	170.43	0.334446	0.183967	1.81797	0.0690693	0.231051
ENSMUSG00000034686	PRR7	90.9886	-0.549083	0.193658	-2.83532	0.00457801	0.0298617
ENSMUSG00000056270	PRR9	0
ENSMUSG00000024594	PRRC1	272.436	0.126975	0.0938708	1.35265	0.176166	0.415715
ENSMUSG00000024393	PRRC2A	3996.72	-0.075324	0.127817	-0.589311	0.555652	0.774268
ENSMUSG00000039262	PRRC2B	5813.68	-0.234918	0.101227	-2.3207	0.0203031	0.0961557
ENSMUSG00000040225	PRRC2C	3213.78	0.0127707	0.145764	0.0876121	0.930185	0.974254
ENSMUSG00000047996	PRRG1	45.5271	-0.969159	0.429629	-2.2558	0.0240829	0.109624
ENSMUSG00000007837	PRRG2	36.0698	0.564749	0.218454	2.58521	0.00973205	0.0542789
ENSMUSG00000033361	PRRG3	305.442	-0.482723	0.112176	-4.30328	1.68288e-05	0.000238429
ENSMUSG00000027171	PRRG4	16.1125	0.461967	0.390975	1.18158	0.237374	0.495421
ENSMUSG00000015476	PRRT1	707.998	-0.281521	0.146757	-1.91829	0.0550748	0.198503
ENSMUSG00000045114	PRRT2	1573.93	-0.141471	0.0944044	-1.49856	0.133987	0.350977
ENSMUSG00000045009	PRRT3	347.671	-0.353127	0.166331	-2.12304	0.0337503	0.140908
ENSMUSG00000079654	PRRT4	29.6945	-0.2863	0.271958	-1.05274	0.292462	0.558151
ENSMUSG00000026586	PRRX1	145.948	0.776685	0.230447	3.37035	0.00075073	0.00666098
ENSMUSG00000039476	PRRX2	7.0688	0.302502	0.542604	0.557501	0.577185	0.789263
ENSMUSG00000041730	PRRXL1	5.73999	-0.584502	0.656959	-0.889709	0.373622	0.634548
ENSMUSG00000062751	PRSS1	0.0292507	0	5.66451	0	1
ENSMUSG00000027978	PRSS12	62.8858	-0.123893	0.181901	-0.681103	0.495807	0.734771
ENSMUSG00000006179	PRSS16	3.45014	-0.232566	0.650725	-0.357395	0.720796	0.874127
ENSMUSG00000057163	PRSS2	20.4061	23.7089	5.6032	4.23132
ENSMUSG00000024116	PRSS21	0.127368	-1.70224	5.65469	-0.301031	0.763391
ENSMUSG00000045027	PRSS22	1.6904	0.288388	1.00635	0.286568	0.774443	0.900993
ENSMUSG00000039405	PRSS23	81.2793	0.109078	0.253949	0.429528	0.667539	0.845776
ENSMUSG00000030623	PRSS23OS	1.79399	-2.44132	1.40759	-1.7344	0.0828475	0.26021
ENSMUSG00000050762	PRSS27	1.03962	0.0588809	1.22069	0.0482357	0.961528
ENSMUSG00000024171	PRSS28	0.0290704	0	5.66451	0	1
ENSMUSG00000071519	PRSS3	0.111926	0.383521	5.66451	0.0677058	0.94602
ENSMUSG00000024124	PRSS30	1.80813	0.994778	1.01789	0.977291	0.328425	0.593378
ENSMUSG00000048992	PRSS32	0.222746	-0.337808	3.01721	-0.111961	0.910855
ENSMUSG00000049620	PRSS33	0.249748	0.143089	2.36333	0.0605456	0.951721
ENSMUSG00000056399	PRSS34	0.0308447	0	5.66451	0	1
ENSMUSG00000033491	PRSS35	27.5674	-0.0335611	0.228478	-0.14689	0.883219	0.954263
ENSMUSG00000070371	PRSS36	20.146	-0.559359	0.284018	-1.96945	0.0489013	0.18295
ENSMUSG00000029909	PRSS37	0.138821	0.383529	4.32073	0.0887649	0.929269
ENSMUSG00000049291	PRSS38	0.832551	-1.33629	1.48514	-0.899772	0.368241
ENSMUSG00000026125	PRSS39	0.244951	0.383536	2.63682	0.145454	0.884352
ENSMUSG00000037529	PRSS40	0.144336	0	5.66451	0	1
ENSMUSG00000024114	PRSS41	1.34439	-0.236938	1.2674	-0.186949	0.851701
ENSMUSG00000044664	PRSS42	0.135404	0.383521	5.66451	0.0677058	0.94602
ENSMUSG00000058398	PRSS43	0.535428	-2.47718	1.69816	-1.45875	0.144634
ENSMUSG00000032493	PRSS44	0.167344	0	4.96725	0	1
ENSMUSG00000047257	PRSS45	1.03548	-0.0786076	1.13242	-0.0694158	0.944659
ENSMUSG00000049719	PRSS46	2.66948	4.11881	1.3006	3.16685	0.00154102	0.0122491
ENSMUSG00000090658	PRSS47	0.0847947	0	5.66451	0	1
ENSMUSG00000049013	PRSS48	2.24659	-0.577484	1.01392	-0.569554	0.56898	0.783659
ENSMUSG00000048752	PRSS50	3.47996	-0.0535076	0.674002	-0.0793878	0.936724	0.977794
ENSMUSG00000052099	PRSS51	0.133788	0	5.20016	0	1
ENSMUSG00000021966	PRSS52	2.83239	-0.380688	0.746982	-0.509634	0.610308	0.810737
ENSMUSG00000044139	PRSS53	13.05	-0.575742	0.341656	-1.68515	0.0919589	0.277938
ENSMUSG00000048400	PRSS54	0.359232	0.383538	2.18784	0.175304	0.86084
ENSMUSG00000034623	PRSS55	0.349363	-1.14587	2.35824	-0.4859	0.627038
ENSMUSG00000036480	PRSS56	2.48892	0.645335	1.01944	0.633028	0.526716	0.754693
ENSMUSG00000020323	PRSS57	4.54933	-0.0378567	0.849347	-0.0445716	0.964449	0.986926
ENSMUSG00000030800	PRSS8	6.31324	-0.141964	0.530467	-0.26762	0.788992	0.908396
ENSMUSG00000036030	PRTG	45.7509	-0.266881	0.211552	-1.26154	0.207115	0.458414
ENSMUSG00000057729	PRTN3	4.84562	-0.443591	0.544407	-0.814816	0.415178	0.671123
ENSMUSG00000015711	PRUNE1	222.618	-0.273526	0.121784	-2.246	0.0247038	0.111855
ENSMUSG00000039126	PRUNE2	1406.02	0.0389854	0.113589	0.343213	0.731438	0.879996
ENSMUSG00000053198	PRX	29.1649	-0.497806	0.319356	-1.55878	0.119049	0.32641
ENSMUSG00000021792	PRXL2A	270.55	-0.320253	0.153958	-2.08014	0.0375129	0.152079
ENSMUSG00000029059	PRXL2B	104.26	-0.129562	0.238985	-0.542135	0.587726	0.796346
ENSMUSG00000021482	PRXL2C	135.662	0.112606	0.155093	0.726055	0.467805	0.712565
ENSMUSG00000004207	PSAP	10123.1	0.50386	0.145078	3.47303	0.000514611	0.004823
ENSMUSG00000043430	PSAPL1	16.193	-0.573219	0.342967	-1.67135	0.094652	0.283043
ENSMUSG00000024640	PSAT1	628.51	-0.0128285	0.106512	-0.120442	0.904133	0.963104
ENSMUSG00000022598	PSCA	1.25746	2.60245	1.701	1.52996	0.126028
ENSMUSG00000037126	PSD	1562.97	-0.560321	0.119144	-4.70287	2.56532e-06	4.35893e-05
ENSMUSG00000024347	PSD2	566.765	-0.21509	0.116049	-1.85345	0.0638181	0.219007
ENSMUSG00000030465	PSD3	3687.47	-0.544505	0.249714	-2.18052	0.0292193	0.12697
ENSMUSG00000026979	PSD4	98.9996	3.94118	0.417487	9.44024	3.71932e-21	3.34307e-19
ENSMUSG00000019969	PSEN1	557.51	0.271465	0.129389	2.09805	0.0359011	0.147541
ENSMUSG00000010609	PSEN2	155.966	0.584784	0.18157	3.22071	0.00127875	0.0104905
ENSMUSG00000036835	PSENEN	207.982	0.380183	0.102552	3.70723	0.000209543	0.00222818
ENSMUSG00000056412	PSENEN-PS	1.37326	0.00497995	1.03211	0.00482502	0.99615
ENSMUSG00000066760	PSG16	100.244	-0.210182	0.163838	-1.28286	0.199539	0.44798
ENSMUSG00000004540	PSG17	0.675437	-0.0731819	1.79323	-0.0408101	0.967447
ENSMUSG00000003505	PSG18	0.0323946	-0.818705	5.66451	-0.144532	0.88508
ENSMUSG00000004542	PSG19	0.320369	-1.50319	2.12475	-0.707466	0.479277
ENSMUSG00000063305	PSG20	0.0299125	0	5.66451	0	1
ENSMUSG00000070796	PSG21	0.0559653	0	5.66451	0	1
ENSMUSG00000044903	PSG22	0.0633873	0	5.66451	0	1
ENSMUSG00000074359	PSG23	0.0337323	0	5.66451	0	1
ENSMUSG00000023159	PSG29	2.65176	-0.476471	0.670345	-0.710785	0.477218	0.720254
ENSMUSG00000028484	PSIP1	726.994	-0.476677	0.342461	-1.39191	0.163948	0.398006
ENSMUSG00000048310	PSKH1	118.005	0.207156	0.183382	1.12964	0.258628	0.52134
ENSMUSG00000030751	PSMA1	269.622	0.385558	0.164112	2.34936	0.0188058	0.0908906
ENSMUSG00000015671	PSMA2	394.345	0.433833	0.116084	3.73724	0.000186051	0.00200763
ENSMUSG00000060073	PSMA3	544.794	0.225956	0.159822	1.4138	0.157421	0.388223
ENSMUSG00000032301	PSMA4	299.073	0.449195	0.149944	2.99576	0.00273761	0.0196683
ENSMUSG00000068749	PSMA5	169.638	0.42173	0.149732	2.81656	0.00485402	0.0313101
ENSMUSG00000050490	PSMA5-PS	2.99479	0.790645	0.832852	0.949322	0.342457	0.607702
ENSMUSG00000021024	PSMA6	276.232	0.346263	0.150078	2.30723	0.0210421	0.0988098
ENSMUSG00000027566	PSMA7	351.585	0.557391	0.141378	3.94256	8.06167e-05	0.000963826
ENSMUSG00000036743	PSMA8	1.7765	0.366669	0.872214	0.420389	0.674201	0.849575
ENSMUSG00000014769	PSMB1	495.715	0.358492	0.0793455	4.51811	6.2394e-06	9.77192e-05
ENSMUSG00000031897	PSMB10	335.956	2.80937	0.217853	12.8957	4.75792e-38	1.57379e-35
ENSMUSG00000072423	PSMB11	1.60616	-0.454105	1.09928	-0.413092	0.679539
ENSMUSG00000028837	PSMB2	281.708	0.609728	0.122732	4.96797	6.76561e-07	1.29308e-05
ENSMUSG00000069744	PSMB3	240.725	0.599537	0.148745	4.03065	5.56229e-05	0.000693762
ENSMUSG00000005779	PSMB4	357.461	0.563328	0.125886	4.47491	7.64425e-06	0.000117934
ENSMUSG00000022193	PSMB5	293.33	0.178383	0.14295	1.24787	0.212078	0.464774
ENSMUSG00000080992	PSMB5-PS	0
ENSMUSG00000018286	PSMB6	419.798	0.320126	0.109581	2.92137	0.00348496	0.0239686
ENSMUSG00000082054	PSMB6-PS	0.108967	-0.818705	5.66451	-0.144532	0.88508
ENSMUSG00000100222	PSMB6-PS2	0.0280119	0	5.66451	0	1
ENSMUSG00000026750	PSMB7	402.211	0.241376	0.109685	2.20062	0.0277627	0.122095
ENSMUSG00000081042	PSMB7-PS2	0.564192	-0.110642	2.19778	-0.0503425	0.959849
ENSMUSG00000024338	PSMB8	476.683	6.50395	0.405859	16.0252	8.52699e-58	9.19728e-55
ENSMUSG00000096727	PSMB9	240.732	6.38807	0.445974	14.3239	1.5526e-46	9.17067e-44
ENSMUSG00000021178	PSMC1	398.837	0.250522	0.0912162	2.74646	0.00602415	0.0372586
ENSMUSG00000028932	PSMC2	390.093	0.376161	0.093785	4.01089	6.04899e-05	0.000745101
ENSMUSG00000002102	PSMC3	559.802	0.243361	0.10288	2.36549	0.0180061	0.0878286
ENSMUSG00000019303	PSMC3IP	11.9972	-0.0291991	0.376968	-0.0774578	0.938259	0.978557
ENSMUSG00000030603	PSMC4	397.962	0.272397	0.13005	2.09456	0.03621	0.148479
ENSMUSG00000020708	PSMC5	585.016	0.131186	0.119239	1.1002	0.271246	0.535192
ENSMUSG00000021832	PSMC6	312.094	-0.10344	0.298826	-0.346156	0.729225	0.878887
ENSMUSG00000026229	PSMD1	779.117	0.195571	0.108752	1.79832	0.0721262	0.237529
ENSMUSG00000031429	PSMD10	42.9885	0.234286	0.233055	1.00528	0.31476	0.5794
ENSMUSG00000017428	PSMD11	753.335	0.116088	0.0827137	1.40349	0.160472	0.392756
ENSMUSG00000020720	PSMD12	303.642	0.148648	0.123029	1.20823	0.226957	0.48329
ENSMUSG00000025487	PSMD13	276.224	0.149783	0.131085	1.14264	0.253188	0.514674
ENSMUSG00000026914	PSMD14	342.138	0.116418	0.185413	0.627884	0.53008	0.75683
ENSMUSG00000006998	PSMD2	1037.98	0.197535	0.111422	1.77285	0.0762528	0.245896
ENSMUSG00000017221	PSMD3	740.728	0.204037	0.128952	1.58227	0.113589	0.316939
ENSMUSG00000005625	PSMD4	385.27	0.318844	0.136474	2.3363	0.0194757	0.0932911
ENSMUSG00000026869	PSMD5	303.725	0.0826653	0.0789948	1.04647	0.295346	0.561323
ENSMUSG00000021737	PSMD6	250.086	0.12058	0.125713	0.959169	0.337474	0.602306
ENSMUSG00000039067	PSMD7	294.597	0.212706	0.111116	1.91427	0.0555856	0.199648
ENSMUSG00000030591	PSMD8	466.434	0.315119	0.112651	2.7973	0.0051532	0.0329232
ENSMUSG00000029440	PSMD9	171.133	-0.0656599	0.164434	-0.39931	0.689665	0.858417
ENSMUSG00000022216	PSME1	549.322	2.53609	0.207047	12.2489	1.70352e-34	4.14322e-32
ENSMUSG00000079197	PSME2	175.25	2.70728	0.219565	12.3302	6.2258e-35	1.59226e-32
ENSMUSG00000078153	PSME2B	14.1518	2.21779	0.4662	4.75716	1.96336e-06	3.41804e-05
ENSMUSG00000078652	PSME3	819.862	0.0407537	0.0896621	0.454525	0.649451	0.834747
ENSMUSG00000031774	PSME3IP1	244.636	0.260298	0.0985476	2.64134	0.00825787	0.0479349
ENSMUSG00000040850	PSME4	554.807	0.0589134	0.240819	0.244637	0.806737	0.917463
ENSMUSG00000032869	PSMF1	305.378	0.0848835	0.101433	0.836846	0.402679	0.660299
ENSMUSG00000022913	PSMG1	46.0528	-0.0328018	0.182464	-0.179771	0.857332	0.941218
ENSMUSG00000024537	PSMG2	50.4362	0.195682	0.173942	1.12498	0.260596	0.523367
ENSMUSG00000029551	PSMG3	42.248	-0.0953486	0.18804	-0.507067	0.612108	0.811781
ENSMUSG00000071451	PSMG4	17.4093	1.29911	0.376347	3.45191	0.00055664	0.00516422
ENSMUSG00000024409	PSORS1C2	1.04558	2.0703	1.41071	1.46756	0.142224
ENSMUSG00000021938	PSPC1	360.527	-0.0555877	0.139939	-0.397228	0.691199	0.85934
ENSMUSG00000029446	PSPH	79.1038	0.214276	0.145542	1.47225	0.140952	0.362244
ENSMUSG00000002664	PSPN	1.07305	-0.577213	1.32512	-0.435594	0.663131
ENSMUSG00000068744	PSRC1	40.8179	0.431169	0.196463	2.19466	0.0281879	0.123636
ENSMUSG00000063179	PSTK	155.493	-0.223142	0.193903	-1.15079	0.249818	0.510208
ENSMUSG00000032322	PSTPIP1	65.4157	2.41644	0.338061	7.14792	8.80996e-13	3.78782e-11
ENSMUSG00000025429	PSTPIP2	75.3291	0.501722	0.202997	2.47157	0.0134521	0.0702775
ENSMUSG00000056529	PTAFR	146.354	4.23668	0.469243	9.02875	1.73646e-19	1.38961e-17
ENSMUSG00000074925	PTAR1	890.728	-0.41571	0.17198	-2.4172	0.0156405	0.079121
ENSMUSG00000006498	PTBP1	424.173	0.842349	0.198425	4.24517	2.18431e-05	0.000301046
ENSMUSG00000028134	PTBP2	824.617	-0.274122	0.193469	-1.41687	0.15652	0.38676
ENSMUSG00000028382	PTBP3	399.575	0.792161	0.275122	2.8793	0.00398553	0.0267225
ENSMUSG00000029624	PTCD1	191.466	0.185278	0.143164	1.29417	0.195608	0.442355
ENSMUSG00000021650	PTCD2	137.221	-0.169516	0.126464	-1.34043	0.180105	0.421156
ENSMUSG00000063884	PTCD3	315.982	-0.161602	0.152484	-1.05979	0.289238	0.553958
ENSMUSG00000021466	PTCH1	1258.12	-0.208233	0.106027	-1.96396	0.0495344	0.184623
ENSMUSG00000028681	PTCH2	23.8437	-0.22213	0.242808	-0.914837	0.360277	0.624189
ENSMUSG00000041552	PTCHD1	111.083	-0.416058	0.220526	-1.88666	0.0592062	0.208309
ENSMUSG00000039198	PTCHD3	0.0258129	0	5.66451	0	1
ENSMUSG00000042256	PTCHD4	133.934	-0.244804	0.184728	-1.32522	0.1851	0.428834
ENSMUSG00000036858	PTCRA	1.352	-0.253134	1.18806	-0.213065	0.831277
ENSMUSG00000021518	PTDSS1	443.068	0.0421141	0.110871	0.379847	0.704059	0.865482
ENSMUSG00000025495	PTDSS2	273.585	-0.107934	0.144956	-0.744594	0.456517	0.704835
ENSMUSG00000013663	PTEN	1927.87	-0.343211	0.305534	-1.12332	0.261303	0.524036
ENSMUSG00000026730	PTER	230.055	-0.673851	0.379662	-1.77487	0.075919	0.24517
ENSMUSG00000026735	PTF1A	0.159689	1.29427	5.04298	0.256648	0.79745
ENSMUSG00000085388	PTF1AOS	0
ENSMUSG00000071489	PTGDR	6.97225	-0.179656	0.476135	-0.377321	0.705935	0.866672
ENSMUSG00000034117	PTGDR2	2.94924	0.104114	0.883073	0.117899	0.906147	0.963884
ENSMUSG00000015090	PTGDS	2414.99	-0.362526	0.152702	-2.37407	0.0175931	0.08628
ENSMUSG00000019464	PTGER1	94.2115	0.240274	0.165836	1.44886	0.147376	0.373187
ENSMUSG00000037759	PTGER2	13.3008	2.95609	0.611095	4.83737	1.31569e-06	2.37206e-05
ENSMUSG00000040016	PTGER3	33.3179	-0.00520897	0.230893	-0.0225601	0.982001	0.994251
ENSMUSG00000039942	PTGER4	56.0911	1.38718	0.213485	6.49778	8.15141e-11	2.80472e-09
ENSMUSG00000050737	PTGES	46.1961	1.14002	0.257717	4.42355	9.70916e-06	0.000146422
ENSMUSG00000026820	PTGES2	142.728	-0.185964	0.186327	-0.998051	0.318255	0.583449
ENSMUSG00000071072	PTGES3	883.391	0.128106	0.136768	0.936664	0.348931	0.613496
ENSMUSG00000097487	PTGES3L	6.00019	1.24048	0.518464	2.3926	0.0167293	0.0831036
ENSMUSG00000040078	PTGES3-PS	19.3257	-0.0675807	0.391468	-0.172634	0.862939	0.944186
ENSMUSG00000028036	PTGFR	8.16157	-0.680432	0.470786	-1.44531	0.14837	0.374901
ENSMUSG00000027864	PTGFRN	325.267	0.0222323	0.106523	0.208708	0.834676	0.930622
ENSMUSG00000043017	PTGIR	6.47095	1.21104	0.668116	1.81262	0.0698903	0.232793
ENSMUSG00000017969	PTGIS	13.9687	-0.632875	0.382473	-1.65469	0.0979872	0.289114
ENSMUSG00000028378	PTGR1	6.87974	1.8914	0.614127	3.07982	0.00207123	0.0156991
ENSMUSG00000072946	PTGR2	255.499	0.0392721	0.139724	0.281069	0.778658	0.903548
ENSMUSG00000047250	PTGS1	121.688	0.80418	0.23018	3.4937	0.000476373	0.00451926
ENSMUSG00000032487	PTGS2	84.4338	0.254445	0.484538	0.525129	0.599493	0.803166
ENSMUSG00000097028	PTGS2OS	4.66342	-0.829631	0.545955	-1.5196	0.128613	0.342305
ENSMUSG00000097754	PTGS2OS2	0.617973	1.33907	1.74528	0.767253	0.442931
ENSMUSG00000059077	PTH	0.0284268	0	5.66451	0	1
ENSMUSG00000032492	PTH1R	44.9782	0.0684935	0.191666	0.357358	0.720823	0.874127
ENSMUSG00000038300	PTH2	0.324258	-1.28824	2.0572	-0.62621	0.531177
ENSMUSG00000025946	PTH2R	6.91115	-0.0872325	0.474664	-0.183778	0.854188	0.939512
ENSMUSG00000048776	PTHLH	10.0299	0.215398	0.39984	0.538711	0.590086	0.797584
ENSMUSG00000022607	PTK2	964.081	-0.177962	0.0868877	-2.04818	0.0405423	0.160898
ENSMUSG00000059456	PTK2B	2668.18	-0.00926487	0.0930688	-0.0995486	0.920703	0.969808
ENSMUSG00000038751	PTK6	2.23007	0.616154	1.45118	0.424587	0.671138	0.848338
ENSMUSG00000023972	PTK7	113.04	0.146985	0.170108	0.864069	0.38755	0.647545
ENSMUSG00000026238	PTMA	1417.54	0.436208	0.126998	3.43475	0.000593101	0.00545151
ENSMUSG00000095331	PTMA-PS1	0
ENSMUSG00000084274	PTMA-PS2	14.2404	0.0334621	0.313652	0.106685	0.915039	0.96807
ENSMUSG00000030122	PTMS	2392.84	-0.295029	0.116683	-2.52846	0.0114564	0.0620005
ENSMUSG00000029838	PTN	682.13	-0.16111	0.227293	-0.708821	0.478436	0.720869
ENSMUSG00000038502	PTOV1	604.384	-0.148991	0.143982	-1.03479	0.300769	0.566948
ENSMUSG00000026064	PTP4A1	55.2514	-0.00516743	0.31	-0.0166691	0.986701	0.996056
ENSMUSG00000117310	PTP4A1	910.964	-0.15571	0.226269	-0.688163	0.49135	0.731043
ENSMUSG00000028788	PTP4A2	982.726	0.209296	0.123238	1.69831	0.0894496	0.273361
ENSMUSG00000059895	PTP4A3	315.325	-0.210068	0.124645	-1.68533	0.0919251	0.27791
ENSMUSG00000039515	PTPA	1052.04	0.0316933	0.151576	0.209092	0.834377	0.930558
ENSMUSG00000038042	PTPDC1	259.892	-0.0912592	0.100294	-0.909917	0.362866	0.626004
ENSMUSG00000063235	PTPMT1	116.855	0.275007	0.133099	2.06618	0.0388114	0.15595
ENSMUSG00000027540	PTPN1	501.58	0.653788	0.14237	4.59219	4.38617e-06	7.07659e-05
ENSMUSG00000043733	PTPN11	1617.29	0.0075697	0.0988011	0.0766155	0.938929	0.978714
ENSMUSG00000028771	PTPN12	232.224	0.131593	0.202715	0.649155	0.516238	0.748327
ENSMUSG00000034573	PTPN13	253.804	0.183806	0.0912441	2.01444	0.0439631	0.170407
ENSMUSG00000026604	PTPN14	255.574	0.0992183	0.134749	0.736318	0.461537	0.708488
ENSMUSG00000026126	PTPN18	39.5683	2.61221	0.348139	7.50334	6.22115e-14	2.95094e-12
ENSMUSG00000024539	PTPN2	133.819	-0.0061905	0.250683	-0.0246946	0.980299	0.9937
ENSMUSG00000021940	PTPN20	2.20504	0.277264	0.80658	0.343752	0.731033	0.879636
ENSMUSG00000021009	PTPN21	184.067	0.116456	0.102959	1.13109	0.258018	0.520865
ENSMUSG00000027843	PTPN22	98.2419	1.33523	0.257988	5.17554	2.27253e-07	4.74155e-06
ENSMUSG00000036057	PTPN23	727.039	0.0285023	0.12305	0.231632	0.816824	0.922655
ENSMUSG00000038764	PTPN3	433.082	-0.308713	0.0953043	-3.23924	0.00119849	0.0099057
ENSMUSG00000026384	PTPN4	1369.41	-0.580832	0.25688	-2.2611	0.0237531	0.108381
ENSMUSG00000030854	PTPN5	991.781	-0.414654	0.0951296	-4.35883	1.3076e-05	0.000191042
ENSMUSG00000004266	PTPN6	203.678	4.90678	0.348777	14.0685	5.92919e-45	3.2687e-42
ENSMUSG00000031506	PTPN7	26.7609	2.75016	0.46126	5.96228	2.48746e-09	7.05245e-08
ENSMUSG00000032290	PTPN9	336.689	0.308566	0.107445	2.87184	0.00408086	0.0272292
ENSMUSG00000027303	PTPRA	1180.41	0.0437158	0.0623543	0.701087	0.483249	0.724771
ENSMUSG00000020154	PTPRB	720.174	0.0759204	0.0965142	0.786625	0.431502	0.685056
ENSMUSG00000026395	PTPRC	457.658	4.6571	0.459844	10.1276	4.16866e-24	4.81005e-22
ENSMUSG00000045826	PTPRCAP	14.0265	4.09783	0.994136	4.122	3.75592e-05	0.000490181
ENSMUSG00000028399	PTPRD	2808.12	-0.543838	0.190973	-2.84772	0.0044033	0.0289417
ENSMUSG00000041836	PTPRE	358.129	-0.006292	0.0698259	-0.0901099	0.9282	0.973278
ENSMUSG00000033295	PTPRF	816.488	-0.112791	0.1365	-0.826303	0.408632	0.665704
ENSMUSG00000121513	PTPRG	863.844	-0.217713	0.0929839	-2.34141	0.0192112	0.0923923
ENSMUSG00000035429	PTPRH	8.79796	-0.459823	0.428513	-1.07307	0.283242	0.548315
ENSMUSG00000025314	PTPRJ	1775	-0.040842	0.0552672	-0.738992	0.459912	0.707478
ENSMUSG00000019889	PTPRK	538.993	-0.160606	0.0905798	-1.77309	0.0762136	0.245834
ENSMUSG00000033278	PTPRM	633.799	-0.0512358	0.0933548	-0.548828	0.583123	0.792925
ENSMUSG00000026204	PTPRN	2630.37	-0.29688	0.10789	-2.75168	0.00592897	0.0367899
ENSMUSG00000056553	PTPRN2	1733.1	-0.276663	0.0993758	-2.784	0.00536924	0.0340404
ENSMUSG00000030223	PTPRO	375.568	-0.222431	0.184461	-1.20584	0.227879	0.484212
ENSMUSG00000035916	PTPRQ	2.52682	0.732939	1.14703	0.638989	0.52283	0.752182
ENSMUSG00000020151	PTPRR	233.717	-0.457247	0.15985	-2.86048	0.00423007	0.0280137
ENSMUSG00000013236	PTPRS	4205.51	-0.331692	0.109375	-3.03262	0.00242441	0.0178471
ENSMUSG00000053141	PTPRT	1559.97	-0.488963	0.113921	-4.29213	1.76964e-05	0.000249722
ENSMUSG00000084919	PTPRTOS	1.31306	-0.0902637	1.09607	-0.0823518	0.934367
ENSMUSG00000028909	PTPRU	331.648	-0.416784	0.112711	-3.69782	0.000217462	0.00229957
ENSMUSG00000097993	PTPRV	22.8118	-0.684137	0.254289	-2.6904	0.00713674	0.042688
ENSMUSG00000068748	PTPRZ1	2147.86	-0.230234	0.237214	-0.970571	0.331762	0.596904
ENSMUSG00000053746	PTRH1	11.6679	0.409186	0.413104	0.990516	0.321922	0.587244
ENSMUSG00000072582	PTRH2	113.637	-0.131533	0.21238	-0.61933	0.535699	0.760973
ENSMUSG00000096199	PTRHD1	62.9515	-0.0163395	0.149534	-0.109269	0.912989	0.967304
ENSMUSG00000032067	PTS	108.887	0.211984	0.207449	1.02186	0.306846	0.572961
ENSMUSG00000020415	PTTG1	136.38	0.543302	0.155745	3.48842	0.000485893	0.00459209
ENSMUSG00000009291	PTTG1IP	452.67	0.416985	0.123378	3.37975	0.000725524	0.00648605
ENSMUSG00000079666	PTTG1IP2	0.555005	2.55134	1.60791	1.58674	0.112572
ENSMUSG00000027832	PTX3	29.6402	3.96056	0.718469	5.51251	3.53761e-08	8.35024e-07
ENSMUSG00000044172	PTX4	0.917613	-1.84195	1.32931	-1.38564	0.165856
ENSMUSG00000048875	PUDP	0.030736	0	5.66451	0	1
ENSMUSG00000002524	PUF60	668.662	-0.0556145	0.118708	-0.468497	0.63943	0.8296
ENSMUSG00000028580	PUM1	1000.32	-0.0734094	0.0721307	-1.01773	0.308807	0.574477
ENSMUSG00000020594	PUM2	1584.14	-0.12857	0.249208	-0.515916	0.605913	0.807689
ENSMUSG00000041360	PUM3	180.297	-0.0438787	0.113721	-0.385847	0.69961	0.863666
ENSMUSG00000043991	PURA	1487.49	-0.544901	0.291849	-1.86707	0.0618921	0.214444
ENSMUSG00000094483	PURB	4155.91	-0.574584	0.230131	-2.49676	0.0125332	0.0665221
ENSMUSG00000049184	PURG	181.032	-0.530585	0.311615	-1.70269	0.0886253	0.271971
ENSMUSG00000029507	PUS1	74.1723	0.204687	0.228114	0.897301	0.369559	0.631143
ENSMUSG00000020280	PUS10	94.8501	0.104392	0.181776	0.574291	0.565771	0.781408
ENSMUSG00000032103	PUS3	38.279	-0.0224607	0.360908	-0.0622337	0.950377	0.982027
ENSMUSG00000057541	PUS7	143.058	-0.0828246	0.116576	-0.710478	0.477408	0.720321
ENSMUSG00000033356	PUS7L	20.0073	0.479926	0.313209	1.53229	0.125451	0.337072
ENSMUSG00000051557	PUSL1	62.6954	0.090535	0.173546	0.521678	0.601894	0.804753
ENSMUSG00000005716	PVALB	518.984	-0.209887	0.117198	-1.79088	0.0733128	0.240067
ENSMUSG00000040511	PVR	114.743	0.522254	0.2165	2.41226	0.0158542	0.0799411
ENSMUSG00000109713	PVRIG	3.84341	4.27473	1.10289	3.87592	0.000106222	0.00122737
ENSMUSG00000097039	PVT1	171.505	0.0513127	0.113319	0.452816	0.650681	0.835253
ENSMUSG00000001785	PWP1	121.245	0.159233	0.11245	1.41604	0.156764	0.387042
ENSMUSG00000032834	PWP2	148.176	0.136456	0.166149	0.82129	0.411481	0.668343
ENSMUSG00000044950	PWWP2A	372.807	-0.127926	0.0886627	-1.44284	0.149064	0.376045
ENSMUSG00000060260	PWWP2B	140.729	0.155052	0.161533	0.959875	0.337118	0.602029
ENSMUSG00000020156	PWWP3A	303.334	-0.106835	0.118658	-0.900362	0.367928	0.629729
ENSMUSG00000042515	PWWP3B	18.347	-0.338636	0.509795	-0.66426	0.506524	0.741785
ENSMUSG00000067771	PWWP4A	3.79954	1.12554	2.28883	0.491753	0.622894	0.818625
ENSMUSG00000071745	PWWP4B	6.13965	0.297523	1.03045	0.288731	0.772787	0.900146
ENSMUSG00000079534	PWWP4C	0.868095	1.32768	1.7592	0.754709	0.450424
ENSMUSG00000079531	PWWP4D	0.724842	1.60556	1.76383	0.910269	0.362681
ENSMUSG00000082629	PWWP4-PS	0.0308447	0	5.66451	0	1
ENSMUSG00000021411	PXDC1	30.3566	0.225607	0.286233	0.788193	0.430584	0.684053
ENSMUSG00000020674	PXDN	509.57	-0.296416	0.112136	-2.64337	0.00820843	0.0476673
ENSMUSG00000033885	PXK	354.978	0.231156	0.101278	2.28239	0.0224663	0.103924
ENSMUSG00000029499	PXMP2	15.9508	0.0245732	0.296037	0.0830072	0.933846	0.976022
ENSMUSG00000000876	PXMP4	91.7084	-0.262256	0.15283	-1.716	0.0861629	0.266791
ENSMUSG00000029528	PXN	561.979	0.310985	0.144406	2.15355	0.0312758	0.133246
ENSMUSG00000045378	PXT1	0.250515	0	3.0201	0	1
ENSMUSG00000043587	PXYLP1	159.357	-0.120382	0.140891	-0.854436	0.392863	0.652063
ENSMUSG00000030793	PYCARD	167.406	0.733509	0.172549	4.25102	2.12801e-05	0.000294432
ENSMUSG00000025140	PYCR1	24.5439	-0.0829386	0.261373	-0.317319	0.751002	0.888713
ENSMUSG00000026520	PYCR2	96.4772	0.138854	0.176946	0.784726	0.432614	0.686013
ENSMUSG00000022571	PYCRL	53.4144	0.145499	0.189664	0.767138	0.442999	0.694598
ENSMUSG00000033059	PYGB	1182.23	-0.176396	0.139998	-1.25999	0.207673	0.459086
ENSMUSG00000021069	PYGL	46.1324	1.03658	0.235419	4.40313	1.06702e-05	0.000159174
ENSMUSG00000032648	PYGM	317.07	-0.35024	0.208265	-1.6817	0.0926271	0.279311
ENSMUSG00000034910	PYGO1	379.24	-0.462446	0.203446	-2.27306	0.0230224	0.105761
ENSMUSG00000047824	PYGO2	252.373	-0.102271	0.133268	-0.767412	0.442837	0.694464
ENSMUSG00000064030	PYM1	111.603	0.158224	0.167207	0.946275	0.344008	0.608945
ENSMUSG00000041671	PYROXD1	87.0568	-0.401442	0.262179	-1.53118	0.125726	0.337628
ENSMUSG00000060224	PYROXD2	17.6135	0.0422514	0.33782	0.125071	0.900467	0.961528
ENSMUSG00000043162	PYURF	113.18	-0.294799	0.186474	-1.58092	0.113897	0.317372
ENSMUSG00000017311	PYY	0.110145	0.864415	5.40827	0.159832	0.873013
ENSMUSG00000030359	PZP	2.24231	1.86413	1.03675	1.79805	0.0721697	0.237609
ENSMUSG00000032604	QARS	308.971	0.296379	0.110623	2.67918	0.00738031	0.0437807
ENSMUSG00000015806	QDPR	650.962	-0.269624	0.130461	-2.06669	0.0387631	0.155781
ENSMUSG00000062078	QKI	3827.7	-0.253113	0.296547	-0.853533	0.393364	0.65229
ENSMUSG00000024084	QPCT	45.8363	0.00507871	0.231492	0.021939	0.982497	0.99428
ENSMUSG00000030407	QPCTL	152.689	0.294179	0.138271	2.12755	0.0333742	0.139815
ENSMUSG00000030674	QPRT	5.45488	0.517046	0.589403	0.877237	0.380358	0.640857
ENSMUSG00000043102	QRFP	9.57568	0.00727801	0.521017	0.0139689	0.988855	0.99623
ENSMUSG00000058400	QRFPR	10.6058	-0.443582	0.363245	-1.22117	0.222023	0.477457
ENSMUSG00000029917	QRFPRL	4.35597	-0.455363	0.561028	-0.811658	0.416988	0.672428
ENSMUSG00000006673	QRICH1	1080.55	-0.0180941	0.0650318	-0.278234	0.780832	0.904527
ENSMUSG00000070331	QRICH2	1.35894	0.328071	1.3901	0.236006	0.813428
ENSMUSG00000019863	QRSL1	87.4525	0.0916135	0.164079	0.558349	0.576606	0.789123
ENSMUSG00000074994	QSER1	346.751	-0.22504	0.250384	-0.898779	0.36877	0.630276
ENSMUSG00000033684	QSOX1	215.589	0.0341032	0.167786	0.203254	0.838936	0.932475
ENSMUSG00000036327	QSOX2	197.478	0.0215227	0.103786	0.207376	0.835716	0.930873
ENSMUSG00000002825	QTRT1	46.7674	0.144977	0.189509	0.765016	0.444262	0.695786
ENSMUSG00000022704	QTRT2	111.601	0.179519	0.145366	1.23494	0.216851	0.47066
ENSMUSG00000034194	R3HCC1	101.369	-0.0315334	0.181028	-0.174191	0.861716	0.943608
ENSMUSG00000025184	R3HCC1L	213.373	-0.0388062	0.0997131	-0.389179	0.697144	0.862452
ENSMUSG00000056211	R3HDM1	3065.8	-0.651704	0.271624	-2.39929	0.0164271	0.0820792
ENSMUSG00000025404	R3HDM2	1759.25	-0.381025	0.0883001	-4.31511	1.59522e-05	0.000227838
ENSMUSG00000035781	R3HDM4	1135.75	-0.294254	0.107589	-2.73498	0.00623846	0.0383268
ENSMUSG00000078949	R3HDML	0.169648	0	4.96007	0	1
ENSMUSG00000059277	R74862	49.1173	-0.541652	0.174499	-3.10404	0.00190899	0.0146529
ENSMUSG00000020671	RAB10	1124.3	0.00931282	0.133598	0.0697077	0.944426	0.980203
ENSMUSG00000079179	RAB10OS	325.368	-0.263324	0.133468	-1.97293	0.0485031	0.182037
ENSMUSG00000004771	RAB11A	624.43	-0.207394	0.187321	-1.10716	0.268226	0.531559
ENSMUSG00000077450	RAB11B	1394.29	-0.150021	0.0908131	-1.65198	0.0985389	0.290384
ENSMUSG00000095690	RAB11B-PS2	11.7217	0.223815	0.375583	0.595913	0.551234	0.770987
ENSMUSG00000031488	RAB11FIP1	77.0596	0.615322	0.182784	3.36639	0.000761587	0.00672874
ENSMUSG00000040022	RAB11FIP2	428.118	-0.434019	0.258956	-1.67603	0.0937317	0.281399
ENSMUSG00000037098	RAB11FIP3	1109.72	-0.340805	0.113834	-2.99387	0.00275467	0.0197556
ENSMUSG00000017639	RAB11FIP4	2560.11	-0.416306	0.126886	-3.28096	0.00103454	0.00874743
ENSMUSG00000087434	RAB11FIP4OS1	21.1102	-0.0511505	0.281235	-0.181878	0.855678	0.940247
ENSMUSG00000086569	RAB11FIP4OS2	4.50125	0.919925	0.60059	1.5317	0.125596	0.337389
ENSMUSG00000051343	RAB11FIP5	903.976	-0.21314	0.155416	-1.37142	0.170245	0.407195
ENSMUSG00000023460	RAB12	521.96	0.216243	0.0742188	2.91358	0.00357305	0.0244457
ENSMUSG00000027935	RAB13	30.4062	1.44973	0.266104	5.448	5.09403e-08	1.17229e-06
ENSMUSG00000026878	RAB14	1760.63	-0.00723968	0.132008	-0.0548429	0.956264	0.984171
ENSMUSG00000021062	RAB15	1072.04	-0.468061	0.108714	-4.30545	1.66647e-05	0.000236644
ENSMUSG00000026304	RAB17	0.141742	-0.33781	4.30187	-0.0785265	0.937409
ENSMUSG00000073639	RAB18	715.493	-0.0992772	0.16654	-0.596117	0.551097	0.770883
ENSMUSG00000029923	RAB19	4.91556	1.38272	0.673731	2.05233	0.040138	0.159856
ENSMUSG00000020149	RAB1A	1064.76	0.0251449	0.171387	0.146714	0.883358	0.954263
ENSMUSG00000024870	RAB1B	670.887	0.0424425	0.148443	0.285918	0.774941	0.901258
ENSMUSG00000031504	RAB20	25.8844	3.80842	0.604714	6.29789	3.01725e-10	9.58249e-09
ENSMUSG00000020132	RAB21	818.252	0.312339	0.114656	2.72414	0.00644682	0.0392762
ENSMUSG00000027519	RAB22A	508.156	0.0882868	0.085347	1.03444	0.300928	0.567084
ENSMUSG00000004768	RAB23	279.533	-0.0678167	0.0875331	-0.774754	0.438485	0.691101
ENSMUSG00000034789	RAB24	158.54	0.197182	0.116237	1.69638	0.0898141	0.274195
ENSMUSG00000008601	RAB25	0.971558	-1.12717	1.21732	-0.925947	0.354473
ENSMUSG00000079657	RAB26	75.7132	-0.334503	0.160665	-2.08199	0.037343	0.151696
ENSMUSG00000093565	RAB26OS	6.59785	1.06025	0.524941	2.01976	0.0434084	0.169001
ENSMUSG00000032202	RAB27A	120.805	0.87414	0.159353	5.48555	4.12193e-08	9.62871e-07
ENSMUSG00000024511	RAB27B	153.306	-0.750591	0.410615	-1.82797	0.0675543	0.227424
ENSMUSG00000029128	RAB28	295.992	0.142839	0.10218	1.3979	0.162142	0.395284
ENSMUSG00000026433	RAB29	37.901	1.82685	0.294693	6.19915	5.67683e-10	1.7408e-08
ENSMUSG00000047187	RAB2A	941.147	-0.0894764	0.184931	-0.483837	0.628501	0.822312
ENSMUSG00000022159	RAB2B	210.344	-0.109558	0.108614	-1.00869	0.313123	0.577972
ENSMUSG00000030643	RAB30	504.603	-0.571187	0.2554	-2.23644	0.0253228	0.114013
ENSMUSG00000056515	RAB31	701.601	0.446217	0.125294	3.56137	0.000368925	0.00362754
ENSMUSG00000019832	RAB32	58.9787	3.34475	0.410083	8.15627	3.45524e-16	2.06548e-14
ENSMUSG00000031104	RAB33A	61.1723	0.0632782	0.154528	0.409494	0.682177	0.854324
ENSMUSG00000027739	RAB33B	215.957	0.0453486	0.106424	0.426111	0.670027	0.847414
ENSMUSG00000002059	RAB34	75.9553	0.03435	0.1466	0.234312	0.814743	0.921708
ENSMUSG00000029518	RAB35	540.638	0.0722817	0.104277	0.693171	0.488202	0.728534
ENSMUSG00000020175	RAB36	202.608	-0.415527	0.109577	-3.79209	0.000149386	0.00165592
ENSMUSG00000020732	RAB37	115.881	-0.08354	0.1644	-0.50815	0.611348	0.811559
ENSMUSG00000030559	RAB38	3.33506	-0.157742	0.712039	-0.221536	0.824675	0.926383
ENSMUSG00000055069	RAB39	11.2696	0.686786	0.42041	1.63361	0.10234	0.297012
ENSMUSG00000031202	RAB39B	204.019	-0.55737	0.386504	-1.44208	0.14928	0.376245
ENSMUSG00000031840	RAB3A	2331.55	-0.392886	0.108136	-3.63325	0.00027987	0.002849
ENSMUSG00000003411	RAB3B	235.255	-0.576124	0.137001	-4.20525	2.60795e-05	0.00035277
ENSMUSG00000021700	RAB3C	2747	-0.611478	0.287752	-2.12502	0.0335849	0.140424
ENSMUSG00000019066	RAB3D	89.5587	0.140913	0.186554	0.755349	0.45004	0.700457
ENSMUSG00000036104	RAB3GAP1	705.77	-0.0224994	0.0591012	-0.380692	0.703432	0.865382
ENSMUSG00000039318	RAB3GAP2	821.285	-0.0257937	0.0623928	-0.413408	0.679307	0.852416
ENSMUSG00000024663	RAB3IL1	138.089	1.23431	0.212221	5.81615	6.02167e-09	1.60976e-07
ENSMUSG00000064181	RAB3IP	200.496	-0.0430387	0.121379	-0.354581	0.722903	0.875117
ENSMUSG00000025170	RAB40B	97.2785	-0.512565	0.176859	-2.89816	0.00375365	0.0254497
ENSMUSG00000025730	RAB40C	217.24	-0.101747	0.143308	-0.70999	0.47771	0.720516
ENSMUSG00000089687	RAB42	3.12676	1.81313	0.823277	2.20234	0.0276415	0.121756
ENSMUSG00000030055	RAB43	326.387	0.91	0.210773	4.31743	1.57853e-05	0.000226098
ENSMUSG00000064147	RAB44	2.85393	-0.542265	0.944331	-0.574232	0.565811	0.781419
ENSMUSG00000019478	RAB4A	186.059	-0.39442	0.140626	-2.80476	0.00503545	0.0322789
ENSMUSG00000053291	RAB4B	241.299	0.252013	0.152231	1.65546	0.0978315	0.288963
ENSMUSG00000017831	RAB5A	566.218	-0.202347	0.268327	-0.754106	0.450786	0.700897
ENSMUSG00000107684	RAB5A-PS	0.135133	-0.33781	4.34528	-0.0777418	0.938033
ENSMUSG00000000711	RAB5B	1279.17	-0.0498352	0.0785163	-0.634711	0.525617	0.753728
ENSMUSG00000019173	RAB5C	1048.09	0.642717	0.130526	4.92403	8.47791e-07	1.59333e-05
ENSMUSG00000027637	RAB5IF	172.601	0.243557	0.118283	2.05911	0.0394838	0.157986
ENSMUSG00000030704	RAB6A	2537.75	-0.214238	0.17293	-1.23887	0.215394	0.468953
ENSMUSG00000032549	RAB6B	5502.6	-0.475773	0.101941	-4.66713	3.05432e-06	5.11278e-05
ENSMUSG00000079477	RAB7	1842.22	0.16481	0.0702674	2.34546	0.0190034	0.0916299
ENSMUSG00000052688	RAB7B	70.434	2.15489	0.359895	5.98754	2.13035e-09	6.08869e-08
ENSMUSG00000111686	RAB7-PS1	8.69693	-0.126467	0.433206	-0.291933	0.770338	0.898854
ENSMUSG00000003037	RAB8A	310.279	0.451881	0.14981	3.01637	0.00255824	0.0186607
ENSMUSG00000036943	RAB8B	416.409	0.468375	0.236577	1.97979	0.0477267	0.180186
ENSMUSG00000079316	RAB9	114.258	0.158115	0.19583	0.807412	0.419429	0.674413
ENSMUSG00000043463	RAB9B	156.178	-0.491457	0.302098	-1.62681	0.103777	0.299792
ENSMUSG00000003380	RABAC1	345.001	0.0896959	0.158579	0.565622	0.571651	0.785448
ENSMUSG00000020817	RABEP1	678.026	-0.230163	0.246665	-0.933097	0.35077	0.615019
ENSMUSG00000030727	RABEP2	78.3716	0.457247	0.192308	2.37768	0.0174218	0.0856012
ENSMUSG00000070953	RABEPK	121.391	-0.012359	0.120869	-0.102252	0.918557	0.969124
ENSMUSG00000035437	RABGAP1	944.973	-0.0671964	0.102762	-0.653902	0.513175	0.746459
ENSMUSG00000026721	RABGAP1L	1324.39	-0.427808	0.249586	-1.71407	0.0865156	0.267549
ENSMUSG00000025340	RABGEF1	275.179	0.0373009	0.106114	0.351516	0.725201	0.876616
ENSMUSG00000040472	RABGGTA	199.155	-0.0536779	0.113397	-0.473361	0.635955	0.826832
ENSMUSG00000038975	RABGGTB	179.677	0.154228	0.130644	1.18052	0.237792	0.49599
ENSMUSG00000042229	RABIF	182.952	-0.0330409	0.111723	-0.295738	0.76743	0.897234
ENSMUSG00000022621	RABL2	123.912	0.0544473	0.123321	0.441509	0.658845	0.84047
ENSMUSG00000022827	RABL3	75.5063	0.035014	0.152929	0.228955	0.818904	0.923636
ENSMUSG00000015087	RABL6	965.007	-0.236821	0.106678	-2.21995	0.0264222	0.117604
ENSMUSG00000001847	RAC1	1930.73	0.0659487	0.0471411	1.39896	0.161824	0.394737
ENSMUSG00000033220	RAC2	134.773	4.81014	0.385066	12.4917	8.28432e-36	2.20986e-33
ENSMUSG00000018012	RAC3	46.8678	-0.398677	0.19803	-2.01321	0.044092	0.170778
ENSMUSG00000023015	RACGAP1	101.969	0.899021	0.188439	4.77088	1.8342e-06	3.22259e-05
ENSMUSG00000020372	RACK1	814.494	0.71774	0.151596	4.73455	2.19542e-06	3.78748e-05
ENSMUSG00000022248	RAD1	66.3542	0.294927	0.154066	1.91429	0.0555829	0.199648
ENSMUSG00000021635	RAD17	138.434	0.0224213	0.193187	0.116061	0.907605	0.964483
ENSMUSG00000030254	RAD18	71.9838	0.159929	0.19276	0.829678	0.406721	0.663884
ENSMUSG00000022314	RAD21	828.778	0.122919	0.124891	0.984206	0.325014	0.590317
ENSMUSG00000074704	RAD21L	1.38689	-1.05461	1.12884	-0.934249	0.350176
ENSMUSG00000003813	RAD23A	351.588	-0.0444332	0.12377	-0.358998	0.719596	0.873826
ENSMUSG00000028426	RAD23B	1391.01	0.0792989	0.0582946	1.36031	0.173731	0.412314
ENSMUSG00000020380	RAD50	104.254	0.440144	0.251848	1.74766	0.0805233	0.255022
ENSMUSG00000027323	RAD51	19.0407	1.47114	0.31214	4.71308	2.44e-06	4.16597e-05
ENSMUSG00000030346	RAD51AP1	15.6599	1.56463	0.340469	4.59552	4.3168e-06	6.99029e-05
ENSMUSG00000086022	RAD51AP2	15.2719	-1.04742	0.528339	-1.98248	0.0474252	0.179403
ENSMUSG00000059060	RAD51B	4.77348	3.05166	0.89456	3.41135	0.000646419	0.00587843
ENSMUSG00000007646	RAD51C	24.6693	0.0953321	0.247197	0.385653	0.699754	0.863699
ENSMUSG00000018841	RAD51D	147.084	0.145195	0.143564	1.01136	0.311844	0.577025
ENSMUSG00000030166	RAD52	171.594	-0.23324	0.122122	-1.90989	0.0561469	0.201061
ENSMUSG00000078773	RAD54B	14.4491	0.534151	0.33518	1.59362	0.111021	0.312515
ENSMUSG00000028702	RAD54L	68.9089	0.699492	0.157632	4.4375	9.10094e-06	0.000138343
ENSMUSG00000040661	RAD54L2	522.24	0.0406201	0.0932692	0.435515	0.663189	0.84315
ENSMUSG00000024824	RAD9A	83.501	0.335002	0.170153	1.96883	0.0489731	0.183092
ENSMUSG00000038569	RAD9B	32.8748	-0.0796899	0.224579	-0.354841	0.722709	0.87501
ENSMUSG00000029576	RADIL	132.194	-0.461316	0.138618	-3.32797	0.000874816	0.00757237
ENSMUSG00000042498	RADX	1.54176	0.969276	1.13961	0.850536	0.395027
ENSMUSG00000027509	RAE1	198.981	0.146469	0.107685	1.36016	0.173778	0.412384
ENSMUSG00000078452	RAET1D	0.835211	2.73497	1.43249	1.90924	0.0562306
ENSMUSG00000053219	RAET1E	0.335645	2.06311	2.29175	0.900234	0.367996
ENSMUSG00000000441	RAF1	554.069	0.128785	0.0930933	1.3834	0.166541	0.401668
ENSMUSG00000061311	RAG1	5.90133	0.22179	0.569015	0.389779	0.6967	0.862161
ENSMUSG00000032864	RAG2	0.295814	-0.337808	2.613	-0.12928	0.897136
ENSMUSG00000062115	RAI1	1101.37	-0.154264	0.105093	-1.46789	0.142134	0.364397
ENSMUSG00000022246	RAI14	140.002	0.680923	0.186605	3.64901	0.000263253	0.00270762
ENSMUSG00000043518	RAI2	71.1985	-0.0999694	0.147692	-0.676875	0.498485	0.736622
ENSMUSG00000008859	RALA	319.682	-0.133185	0.249655	-0.533474	0.593706	0.799722
ENSMUSG00000004451	RALB	209.636	0.818671	0.145518	5.62589	1.84549e-08	4.59208e-07
ENSMUSG00000024096	RALBP1	461.026	0.124225	0.0872088	1.42445	0.154316	0.383478
ENSMUSG00000021027	RALGAPA1	1622.88	-0.365269	0.203499	-1.79494	0.0726632	0.238791
ENSMUSG00000037110	RALGAPA2	665.474	-0.0414395	0.0604172	-0.685889	0.492783	0.732209
ENSMUSG00000027652	RALGAPB	1686.06	-0.140249	0.0616931	-2.27333	0.023006	0.10573
ENSMUSG00000026821	RALGDS	878.7	0.312727	0.137382	2.27633	0.0228263	0.105166
ENSMUSG00000038831	RALGPS1	823.57	-0.11311	0.0685744	-1.64946	0.0990545	0.291431
ENSMUSG00000026594	RALGPS2	434.969	-0.0740533	0.145194	-0.510029	0.610031	0.810717
ENSMUSG00000027593	RALY	394.192	0.41184	0.121711	3.38377	0.000714981	0.00640334
ENSMUSG00000039717	RALYL	343.929	-0.386673	0.16197	-2.38731	0.016972	0.0839478
ENSMUSG00000038646	RAMAC	270.427	-0.15971	0.224254	-0.712184	0.476351	0.719514
ENSMUSG00000034353	RAMP1	176.295	0.00276916	0.130718	0.0211843	0.983099	0.994605
ENSMUSG00000001240	RAMP2	98.4297	0.466828	0.166901	2.79704	0.00515727	0.0329407
ENSMUSG00000041046	RAMP3	54.0359	0.0960628	0.235986	0.40707	0.683956	0.855267
ENSMUSG00000029430	RAN	818.393	0.290875	0.0735657	3.95395	7.68711e-05	0.000924839
ENSMUSG00000005732	RANBP1	211.286	0.408169	0.159276	2.56265	0.0103876	0.0572912
ENSMUSG00000037415	RANBP10	418.937	0.129922	0.101458	1.28055	0.200352	0.449032
ENSMUSG00000040594	RANBP17	123.646	-0.331278	0.125634	-2.63684	0.00836825	0.048369
ENSMUSG00000003226	RANBP2	1590.82	-0.143146	0.262805	-0.544684	0.585971	0.795097
ENSMUSG00000098520	RANBP2-PS1	0.27629	0	3.94287	0	1
ENSMUSG00000002372	RANBP3	485.093	0.0742644	0.118412	0.62717	0.530548	0.75708
ENSMUSG00000048424	RANBP3L	65.2108	-0.559232	0.369524	-1.51339	0.130181	0.3449
ENSMUSG00000074909	RANBP6	262.612	-0.475057	0.30798	-1.54249	0.122954	0.333135
ENSMUSG00000038546	RANBP9	681.175	0.139316	0.144967	0.961021	0.336542	0.601582
ENSMUSG00000022391	RANGAP1	983.961	-0.204911	0.138158	-1.48316	0.138031	0.357757
ENSMUSG00000032892	RANGRF	27.1889	0.409896	0.258134	1.58792	0.112305	0.314934
ENSMUSG00000068798	RAP1A	187.169	-0.0129017	0.285703	-0.0451579	0.963981	0.986814
ENSMUSG00000081842	RAP1A-PS2	0.787944	-1.14726	1.37908	-0.831908	0.405461
ENSMUSG00000052681	RAP1B	504.211	0.909218	0.198235	4.58655	4.5062e-06	7.24966e-05
ENSMUSG00000041351	RAP1GAP	1384.47	-0.36862	0.113718	-3.24154	0.00118888	0.00983777
ENSMUSG00000038807	RAP1GAP2	1432.46	-0.278596	0.114026	-2.44327	0.0145548	0.0747721
ENSMUSG00000087476	RAP1GAPOS	2.17584	-1.29466	0.724136	-1.78787	0.0737966	0.24111
ENSMUSG00000028149	RAP1GDS1	2077.12	-0.20672	0.0724774	-2.8522	0.00434177	0.0285932
ENSMUSG00000051615	RAP2A	639.779	-0.141714	0.0892913	-1.5871	0.112489	0.315219
ENSMUSG00000036894	RAP2B	500.297	0.0560297	0.119616	0.468413	0.639489	0.8296
ENSMUSG00000050029	RAP2C	195.638	0.0882571	0.281974	0.312997	0.754283	0.890508
ENSMUSG00000039844	RAPGEF1	1213.52	0.0343985	0.125153	0.274851	0.783431	0.905655
ENSMUSG00000062232	RAPGEF2	1626.56	-0.0658535	0.079344	-0.829974	0.406553	0.663804
ENSMUSG00000022469	RAPGEF3	293.682	-0.0022973	0.147961	-0.0155263	0.987612	0.996126
ENSMUSG00000086601	RAPGEF3OS1	0.791464	0.642852	1.48331	0.43339	0.664731
ENSMUSG00000087397	RAPGEF3OS2	3.34377	0.269906	0.645016	0.418448	0.67562	0.850639
ENSMUSG00000049044	RAPGEF4	1897.6	-1.00161	0.19361	-5.17334	2.29943e-07	4.78716e-06
ENSMUSG00000085439	RAPGEF4OS1	1.12079	-1.29745	1.2523	-1.03605	0.300179
ENSMUSG00000085001	RAPGEF4OS2	37.4899	-0.267444	0.241401	-1.10788	0.267914	0.53139
ENSMUSG00000086231	RAPGEF4OS3	91.4541	-0.124216	0.165163	-0.752079	0.452003	0.701585
ENSMUSG00000041992	RAPGEF5	913.572	-0.18899	0.131705	-1.43495	0.151302	0.379294
ENSMUSG00000037533	RAPGEF6	594.845	0.129927	0.20161	0.644447	0.519285	0.749676
ENSMUSG00000038020	RAPGEFL1	869.134	-0.422663	0.122034	-3.46348	0.000533236	0.00496566
ENSMUSG00000026014	RAPH1	930.182	-0.206738	0.178254	-1.1598	0.246132	0.506054
ENSMUSG00000002104	RAPSN	5.23554	1.29374	0.72814	1.77677	0.0756053	0.244603
ENSMUSG00000037992	RARA	144.791	0.333322	0.19565	1.70366	0.0884445	0.271551
ENSMUSG00000017491	RARB	82.7519	-0.434513	0.191505	-2.26894	0.0232723	0.106658
ENSMUSG00000001288	RARG	123.092	0.374403	0.160196	2.33715	0.0194311	0.0931493
ENSMUSG00000049404	RARRES1	4.68335	-0.737849	0.5483	-1.3457	0.178398	0.418942
ENSMUSG00000009281	RARRES2	49.8945	1.61202	0.292819	5.50519	3.6876e-08	8.67128e-07
ENSMUSG00000018848	RARS	199.429	0.415508	0.14101	2.94666	0.00321225	0.0224351
ENSMUSG00000028292	RARS2	89.1981	-0.173245	0.167306	-1.0355	0.300437	0.566728
ENSMUSG00000021549	RASA1	335.683	-0.353527	0.358398	-0.98641	0.323932	0.589243
ENSMUSG00000032413	RASA2	396.458	-0.140853	0.217673	-0.647085	0.517577	0.748647
ENSMUSG00000031453	RASA3	786.227	0.275341	0.0998536	2.75745	0.00582543	0.0362811
ENSMUSG00000004952	RASA4	244.954	1.82337	0.212396	8.58475	9.10357e-18	6.15372e-16
ENSMUSG00000029602	RASAL1	281.231	-0.326948	0.149698	-2.18405	0.0289583	0.126057
ENSMUSG00000070565	RASAL2	1183.35	-0.296481	0.137802	-2.1515	0.0314368	0.133725
ENSMUSG00000052142	RASAL3	80.6621	3.59044	0.316362	11.3491	7.48928e-30	1.28134e-27
ENSMUSG00000049892	RASD1	69.0491	0.158008	0.209061	0.7558	0.449769	0.700211
ENSMUSG00000034472	RASD2	582.863	-0.622288	0.168129	-3.70125	0.000214541	0.00227159
ENSMUSG00000043003	RASEF	1.00372	-0.92248	1.53958	-0.599178	0.549054
ENSMUSG00000030134	RASGEF1A	1067.99	-0.382998	0.0867521	-4.41485	1.01078e-05	0.000151881
ENSMUSG00000089809	RASGEF1B	587.622	-0.229027	0.0769559	-2.97608	0.00291959	0.020694
ENSMUSG00000020374	RASGEF1C	100.113	-0.144851	0.136841	-1.05854	0.28981	0.554838
ENSMUSG00000032356	RASGRF1	3476.83	-0.284425	0.092454	-3.0764	0.00209519	0.0158569
ENSMUSG00000021708	RASGRF2	1190.64	-0.189978	0.068799	-2.76136	0.00575617	0.0359877
ENSMUSG00000027347	RASGRP1	2401.3	-0.50073	0.175331	-2.85591	0.00429143	0.0283445
ENSMUSG00000032946	RASGRP2	269.631	-0.784371	0.14641	-5.35736	8.44464e-08	1.87383e-06
ENSMUSG00000071042	RASGRP3	142.282	0.308654	0.197047	1.5664	0.117256	0.323442
ENSMUSG00000030589	RASGRP4	24.9277	0.754475	0.329567	2.28929	0.0220624	0.102495
ENSMUSG00000044562	RASIP1	95.1879	0.508578	0.188447	2.69878	0.00695943	0.0417532
ENSMUSG00000034209	RASL10A	55.3994	-0.543778	0.212595	-2.55781	0.0105334	0.0579732
ENSMUSG00000020684	RASL10B	1443.43	-0.724421	0.158285	-4.57668	4.72406e-06	7.56581e-05
ENSMUSG00000029641	RASL11A	27.0057	0.770883	0.312122	2.46982	0.0135183	0.0704836
ENSMUSG00000049907	RASL11B	248.272	-0.504271	0.158686	-3.17779	0.00148402	0.0118645
ENSMUSG00000041696	RASL12	34.8772	-0.172622	0.230305	-0.749538	0.453533	0.702482
ENSMUSG00000083649	RASL2-9	1.77793	-0.908386	0.946167	-0.960069	0.337021	0.602023
ENSMUSG00000010067	RASSF1	106.606	0.426076	0.161095	2.64487	0.00817222	0.0475572
ENSMUSG00000098132	RASSF10	10.5331	0.0937135	0.365192	0.256614	0.797477	0.912369
ENSMUSG00000027339	RASSF2	744.471	0.377387	0.0837779	4.50461	6.64934e-06	0.000103681
ENSMUSG00000025795	RASSF3	250.129	-0.071365	0.131349	-0.543323	0.586908	0.795759
ENSMUSG00000042129	RASSF4	249.916	0.738964	0.235385	3.13939	0.00169299	0.0132449
ENSMUSG00000026430	RASSF5	245.684	0.393842	0.147675	2.66696	0.00765406	0.0451133
ENSMUSG00000029370	RASSF6	10.1594	-0.132129	0.371037	-0.356106	0.721761	0.87453
ENSMUSG00000038618	RASSF7	8.30828	0.67767	0.484034	1.40005	0.161499	0.394027
ENSMUSG00000030259	RASSF8	338.229	-0.253722	0.0882583	-2.87477	0.00404327	0.027022
ENSMUSG00000044921	RASSF9	19.9463	-0.21053	0.416395	-0.505601	0.613137	0.812568
ENSMUSG00000010205	RAVER1	360.753	0.436708	0.169186	2.58124	0.00984472	0.0547596
ENSMUSG00000035275	RAVER2	203.877	0.0312509	0.102722	0.304228	0.760954	0.893917
ENSMUSG00000024518	RAX	0.416971	0.864436	2.02891	0.42606	0.670064
ENSMUSG00000097907	RAXOS1	0.0517254	0.383521	5.66451	0.0677058	0.94602
ENSMUSG00000022105	RB1	407.276	-0.0503706	0.269223	-0.187096	0.851585	0.938397
ENSMUSG00000025907	RB1CC1	675.363	-0.594973	0.351038	-1.6949	0.0900947	0.274747
ENSMUSG00000061898	RBAK	120.468	-0.14107	0.128998	-1.09358	0.274139	0.538042
ENSMUSG00000104529	RBAKDN	0.0312863	0.383521	5.66451	0.0677058	0.94602
ENSMUSG00000057236	RBBP4	861.165	0.256512	0.084322	3.04205	0.0023497	0.0173734
ENSMUSG00000026439	RBBP5	386.204	-0.0782149	0.0689421	-1.1345	0.256584	0.518815
ENSMUSG00000030779	RBBP6	768.426	-0.228892	0.224202	-1.02092	0.307293	0.573269
ENSMUSG00000031353	RBBP7	546.721	0.144364	0.147386	0.979492	0.327337	0.592305
ENSMUSG00000041238	RBBP8	58.8302	0.374269	0.297632	1.25749	0.208577	0.460394
ENSMUSG00000038980	RBBP8NL	0.0920715	0	5.66451	0	1
ENSMUSG00000027428	RBBP9	133.093	-0.0204834	0.229627	-0.0892029	0.928921	0.973628
ENSMUSG00000027466	RBCK1	549.591	0.272266	0.128664	2.1161	0.0343365	0.142683
ENSMUSG00000024570	RBFA	107.529	0.0957786	0.182444	0.524975	0.599601	0.803223
ENSMUSG00000118061	RBFAOS	7.82953	0.310437	0.573091	0.541688	0.588033	0.796371
ENSMUSG00000008658	RBFOX1	1433.47	-0.563644	0.188068	-2.99703	0.00272624	0.0196093
ENSMUSG00000033565	RBFOX2	2691.89	-0.117865	0.0809521	-1.45599	0.145397	0.369835
ENSMUSG00000025576	RBFOX3	1959.83	-0.410121	0.104477	-3.92548	8.65587e-05	0.00102303
ENSMUSG00000078784	RBIS	89.0599	-0.0728543	0.262171	-0.277889	0.781098	0.904699
ENSMUSG00000029136	RBKS	11.2297	0.628333	0.454856	1.38139	0.16716	0.402768
ENSMUSG00000027641	RBL1	85.9037	2.20053	0.255512	8.61225	7.16434e-18	4.90975e-16
ENSMUSG00000031666	RBL2	485.344	0.0195091	0.0688971	0.283162	0.777052	0.902479
ENSMUSG00000031060	RBM10	374.766	-0.0624697	0.0985112	-0.634138	0.525991	0.754134
ENSMUSG00000032940	RBM11	40.8521	-0.00840403	0.198848	-0.0422637	0.966289	0.987573
ENSMUSG00000089824	RBM12	399.698	-0.0535156	0.122777	-0.435877	0.662926	0.842989
ENSMUSG00000046667	RBM12B1	110.274	0.0543371	0.306648	0.177197	0.859353	0.942269
ENSMUSG00000052137	RBM12B2	200.507	-0.282106	0.300251	-0.93957	0.347438	0.612434
ENSMUSG00000006456	RBM14	465.616	-0.117647	0.12648	-0.930163	0.352286	0.616059
ENSMUSG00000048109	RBM15	541.553	0.042148	0.0649983	0.648447	0.516696	0.748327
ENSMUSG00000074102	RBM15B	515.868	-0.242306	0.13015	-1.86175	0.0626388	0.216047
ENSMUSG00000037197	RBM17	165.659	0.352782	0.133087	2.65077	0.00803077	0.046888
ENSMUSG00000026889	RBM18	284.305	-0.0051082	0.141872	-0.0360057	0.971278	0.989598
ENSMUSG00000029594	RBM19	124.811	0.262308	0.190165	1.37937	0.167781	0.40395
ENSMUSG00000043639	RBM20	58.4961	-0.296565	0.221581	-1.33841	0.180764	0.422298
ENSMUSG00000024604	RBM22	287.511	0.133591	0.100993	1.32277	0.185912	0.429734
ENSMUSG00000038132	RBM24	109.541	-0.316314	0.194118	-1.62949	0.103208	0.298762
ENSMUSG00000010608	RBM25	1069.55	-0.160882	0.273472	-0.588295	0.556334	0.774671
ENSMUSG00000022119	RBM26	657.437	-0.257614	0.255082	-1.00993	0.31253	0.577566
ENSMUSG00000024491	RBM27	398.216	-0.145579	0.289575	-0.502733	0.615152	0.813947
ENSMUSG00000029701	RBM28	276.83	0.0448168	0.102375	0.43777	0.661553	0.841977
ENSMUSG00000031167	RBM3	652.22	0.727629	0.158535	4.58971	4.43857e-06	7.14549e-05
ENSMUSG00000048271	RBM33	1418.58	-0.0772305	0.0560833	-1.37707	0.168491	0.405159
ENSMUSG00000033931	RBM34	102.67	0.0561395	0.179717	0.312378	0.754753	0.890618
ENSMUSG00000027510	RBM38	30.1842	1.11274	0.314017	3.54356	0.000394766	0.00382852
ENSMUSG00000027620	RBM39	956.503	-0.10588	0.298041	-0.355254	0.722399	0.874728
ENSMUSG00000055188	RBM3OS	3.67235	1.79175	0.765195	2.34156	0.0192031	0.0923775
ENSMUSG00000099875	RBM3-PS	1.16433	-0.0610789	1.145	-0.0533439	0.957458
ENSMUSG00000094936	RBM4	626.454	-0.112566	0.113642	-0.990525	0.321917	0.587244
ENSMUSG00000031433	RBM41	70.9936	-0.348665	0.322202	-1.08213	0.279193	0.544471
ENSMUSG00000036733	RBM42	238.285	0.193759	0.162566	1.19188	0.233309	0.490793
ENSMUSG00000036249	RBM43	151.188	1.45138	0.2237	6.48807	8.69436e-11	2.96277e-09
ENSMUSG00000070732	RBM44	1.10625	1.6666	1.35501	1.22996	0.218712
ENSMUSG00000042369	RBM45	149.904	0.200191	0.114969	1.74126	0.0816388	0.257555
ENSMUSG00000033882	RBM46	2.45117	0.0927075	0.80876	0.114629	0.908739	0.965027
ENSMUSG00000086273	RBM46OS	0.239917	-0.337809	3.44732	-0.0979918	0.921939
ENSMUSG00000070780	RBM47	92.1699	2.04896	0.328544	6.23648	4.47515e-10	1.38948e-08
ENSMUSG00000040302	RBM48	70.9839	-0.0893469	0.203212	-0.439674	0.660173	0.8413
ENSMUSG00000033760	RBM4B	579.742	-0.021921	0.21511	-0.101906	0.918831	0.969124
ENSMUSG00000032580	RBM5	1504.56	0.0767894	0.118185	0.649741	0.51586	0.748155
ENSMUSG00000032582	RBM6	677.278	0.00685736	0.134548	0.0509658	0.959353	0.985376
ENSMUSG00000101589	RBM6-PS1	0.767381	0.55304	1.78937	0.309069	0.757269
ENSMUSG00000100389	RBM6-PS2	0.0967152	0	5.66451	0	1
ENSMUSG00000042396	RBM7	187.418	0.259569	0.250611	1.03575	0.300321	0.566697
ENSMUSG00000038374	RBM8A	210.732	0.0540427	0.0964733	0.560183	0.575355	0.788244
ENSMUSG00000078184	RBM8A2	4.17284	0.443254	0.793762	0.558422	0.576556	0.789099
ENSMUSG00000026970	RBMS1	324.137	0.492582	0.221737	2.22146	0.0263196	0.117363
ENSMUSG00000040043	RBMS2	145.398	0.49743	0.150355	3.30837	0.000938413	0.00803041
ENSMUSG00000039607	RBMS3	321.022	-0.167656	0.247842	-0.676462	0.498748	0.736683
ENSMUSG00000031134	RBMX	428.419	-0.159068	0.144742	-1.09898	0.271777	0.535896
ENSMUSG00000031107	RBMX2	17.2077	0.816497	0.328713	2.48392	0.0129944	0.0683993
ENSMUSG00000083215	RBMX2-PS	0.0266488	0.383521	5.66451	0.0677058	0.94602
ENSMUSG00000037070	RBMXL1	201.102	0.22958	0.137992	1.66372	0.0961677	0.285917
ENSMUSG00000046402	RBP1	75.507	0.687732	0.216765	3.17271	0.00151024	0.0120431
ENSMUSG00000032454	RBP2	0.115524	0	5.66451	0	1
ENSMUSG00000041534	RBP3	2.93246	-0.256207	1.27563	-0.200847	0.840818	0.93354
ENSMUSG00000024990	RBP4	28.4583	-0.409189	0.230123	-1.77813	0.0753823	0.244168
ENSMUSG00000028996	RBP7	0.350678	-2.79361	2.14328	-1.30343	0.192428
ENSMUSG00000039191	RBPJ	585.581	0.538739	0.103387	5.21092	1.87909e-07	3.99262e-06
ENSMUSG00000017007	RBPJL	8.06501	0.59268	0.472068	1.2555	0.209298	0.461043
ENSMUSG00000081770	RBPJ-PS1	0.0301524	0	5.66451	0	1
ENSMUSG00000079575	RBPJ-PS3	20.2707	0.870854	0.429855	2.02592	0.0427726	0.167314
ENSMUSG00000031586	RBPMS	66.0569	0.285381	0.191794	1.48795	0.136763	0.35544
ENSMUSG00000032387	RBPMS2	30.3418	0.747472	0.263078	2.84126	0.00449354	0.0293976
ENSMUSG00000014550	RBSN	527.449	-0.00541887	0.087356	-0.062032	0.950537	0.982027
ENSMUSG00000022400	RBX1	509.807	0.120391	0.0696598	1.72827	0.0839398	0.262297
ENSMUSG00000049832	RBX1-PS	0.376193	0.864437	1.76896	0.48867	0.625076
ENSMUSG00000040423	RC3H1	953.524	0.00234612	0.148088	0.0158427	0.98736	0.996086
ENSMUSG00000075376	RC3H2	1402.21	-0.170484	0.213398	-0.798901	0.424348	0.678528
ENSMUSG00000022951	RCAN1	299.61	0.142687	0.139004	1.0265	0.304658	0.570843
ENSMUSG00000039601	RCAN2	1341.81	-0.235191	0.127692	-1.84186	0.065496	0.222309
ENSMUSG00000059713	RCAN3	440.545	-0.124133	0.153664	-0.807817	0.419196	0.674245
ENSMUSG00000035469	RCBTB1	392.866	-0.009199	0.0865179	-0.106325	0.915325	0.968208
ENSMUSG00000022106	RCBTB2	174.846	0.338229	0.13509	2.50373	0.0122892	0.0654735
ENSMUSG00000028896	RCC1	56.4433	0.471468	0.230673	2.04388	0.0409655	0.162059
ENSMUSG00000061979	RCC1L	60.4986	-0.00755279	0.209846	-0.035992	0.971289	0.989598
ENSMUSG00000040945	RCC2	733.224	0.105557	0.105194	1.00346	0.31564	0.580439
ENSMUSG00000038930	RCCD1	102.381	0.179744	0.155576	1.15534	0.247949	0.50819
ENSMUSG00000024889	RCE1	79.3983	-0.0662459	0.199103	-0.332722	0.739344	0.883326
ENSMUSG00000029397	RCHY1	190.345	0.219893	0.0945457	2.32578	0.0200301	0.0953205
ENSMUSG00000024785	RCL1	82.1782	-0.0834348	0.154829	-0.538885	0.589966	0.797584
ENSMUSG00000005973	RCN1	166.88	0.740271	0.140508	5.26853	1.37521e-07	2.98479e-06
ENSMUSG00000032320	RCN2	450.732	-0.0977048	0.119021	-0.820904	0.411701	0.668553
ENSMUSG00000019539	RCN3	28.7221	0.592012	0.304914	1.94157	0.0521892	0.19144
ENSMUSG00000037896	RCOR1	264.808	0.241209	0.115502	2.08834	0.0367671	0.149945
ENSMUSG00000024968	RCOR2	61.8937	-0.586409	0.2198	-2.66792	0.00763234	0.0450174
ENSMUSG00000037395	RCOR3	397.46	-0.187093	0.107731	-1.73666	0.0824476	0.25924
ENSMUSG00000040723	RCSD1	100.499	0.9618	0.221415	4.34388	1.39986e-05	0.000203562
ENSMUSG00000020907	RCVRN	4.38147	-0.224936	0.586101	-0.383784	0.701138	0.86425
ENSMUSG00000049353	RD3	7.04772	-0.0466758	0.52294	-0.0892565	0.928878	0.973628
ENSMUSG00000091402	RD3L	2.81003	-0.300105	0.622102	-0.482406	0.629518	0.823111
ENSMUSG00000089789	RDH1	6.24932	0.304609	0.568854	0.535478	0.592319	0.798817
ENSMUSG00000025921	RDH10	93.4449	0.238066	0.166603	1.42894	0.153022	0.381763
ENSMUSG00000066441	RDH11	159.374	0.0806216	0.106585	0.756405	0.449406	0.699924
ENSMUSG00000021123	RDH12	12.5317	0.375352	0.382501	0.981308	0.326441	0.591231
ENSMUSG00000008435	RDH13	174.188	0.0979627	0.113963	0.859603	0.390008	0.649613
ENSMUSG00000020621	RDH14	89.4372	0.0309843	0.184528	0.167912	0.866653	0.946031
ENSMUSG00000069456	RDH16	1.82656	0.376747	0.984792	0.382565	0.702042	0.864604
ENSMUSG00000099009	RDH16F1	1.36547	-2.90811	2.17526	-1.3369	0.181254
ENSMUSG00000074639	RDH16F2	0.174909	0.38353	4.15156	0.0923821	0.926394
ENSMUSG00000054031	RDH18-PS	0.0609971	0	5.66451	0	1
ENSMUSG00000054052	RDH19	0.19243	0	4.10558	0	1
ENSMUSG00000025350	RDH5	45.8735	0.19564	0.224256	0.872396	0.382992	0.643223
ENSMUSG00000040134	RDH7	0.0263855	0	5.66451	0	1
ENSMUSG00000053773	RDH8	0.118543	0	5.66451	0	1
ENSMUSG00000056148	RDH9	4.28491	0.599572	0.984257	0.609162	0.542417	0.765344
ENSMUSG00000010362	RDM1	17.6468	0.435049	0.364162	1.19466	0.232221	0.489667
ENSMUSG00000032050	RDX	556.56	0.0924694	0.199323	0.463917	0.642707	0.831134
ENSMUSG00000074269	REC114	2.54861	-0.818586	0.802388	-1.02019	0.30764	0.573484
ENSMUSG00000002324	REC8	62.1395	0.400118	0.214918	1.86172	0.0626419	0.216047
ENSMUSG00000028476	RECK	105.332	-0.0964038	0.128609	-0.749588	0.453503	0.702482
ENSMUSG00000030243	RECQL	142.28	0.0264934	0.14704	0.180178	0.857013	0.941057
ENSMUSG00000033762	RECQL4	23.9852	-0.0955841	0.302746	-0.315724	0.752212	0.889376
ENSMUSG00000020752	RECQL5	179.402	0.0958207	0.117409	0.816124	0.414429	0.670598
ENSMUSG00000087072	RECQL5OS1	2.44472	0.0230157	0.754295	0.0305129	0.975658	0.992054
ENSMUSG00000096982	REDRUM	0.6429	1.62596	1.62152	1.00274	0.315985
ENSMUSG00000052852	REEP1	775.003	-0.313224	0.0837305	-3.74086	0.000183393	0.00198241
ENSMUSG00000038555	REEP2	708.478	-0.276758	0.108897	-2.54147	0.0110387	0.0600414
ENSMUSG00000019873	REEP3	517.758	0.0978306	0.113474	0.862143	0.388609	0.648457
ENSMUSG00000033589	REEP4	32.756	0.754391	0.269084	2.80355	0.00505439	0.0323856
ENSMUSG00000005873	REEP5	2050.33	-0.139073	0.0662668	-2.09868	0.0358448	0.147396
ENSMUSG00000035504	REEP6	46.1063	-0.746554	0.222524	-3.35493	0.000793849	0.00697126
ENSMUSG00000059654	REG1	2.68429	21.2422	5.60487	3.78996
ENSMUSG00000023140	REG2	0.129618	1.64522	5.6531	0.29103	0.771028
ENSMUSG00000079516	REG3A	0.0269004	0	5.66451	0	1
ENSMUSG00000071356	REG3B	0.164724	-0.818705	5.66451	-0.144532	0.88508
ENSMUSG00000068341	REG3D	0.0511293	0.864413	5.66451	0.152601	0.878713
ENSMUSG00000030017	REG3G	0.111827	0	5.66451	0	1
ENSMUSG00000020275	REL	142.026	0.88952	0.179762	4.94831	7.48621e-07	1.41878e-05
ENSMUSG00000024927	RELA	224.379	0.634056	0.174672	3.62999	0.000283432	0.00288172
ENSMUSG00000002983	RELB	70.9092	1.81625	0.271169	6.69786	2.11488e-11	7.74979e-10
ENSMUSG00000026319	RELCH	655.682	-0.092724	0.145168	-0.638735	0.522995	0.752182
ENSMUSG00000047881	RELL1	143.558	0.495762	0.157595	3.1458	0.00165633	0.0130114
ENSMUSG00000044024	RELL2	635.613	-0.398573	0.145902	-2.73178	0.00629923	0.0386141
ENSMUSG00000042453	RELN	2326.78	-0.396606	0.124812	-3.17762	0.00148489	0.0118676
ENSMUSG00000008318	RELT	116.207	0.167719	0.194656	0.861614	0.3889	0.648593
ENSMUSG00000000359	REM1	5.58592	0.480609	0.588038	0.81731	0.413751	0.670078
ENSMUSG00000022176	REM2	48.4499	-0.806972	0.246274	-3.27672	0.00105021	0.00884074
ENSMUSG00000070645	REN1	0.443394	1.75318	1.85742	0.943883	0.345229
ENSMUSG00000031387	RENBP	36.5531	2.69132	0.350193	7.68524	1.52715e-14	7.76343e-13
ENSMUSG00000075389	RENO1	64.2738	-0.26918	0.185475	-1.4513	0.146696	0.372073
ENSMUSG00000040121	REP15	8.04631	-0.137816	0.526496	-0.261761	0.793506	0.910386
ENSMUSG00000052751	REPIN1	398.277	0.0391104	0.118867	0.329026	0.742136	0.884459
ENSMUSG00000019854	REPS1	394.218	0.07861	0.081835	0.960591	0.336758	0.601807
ENSMUSG00000040855	REPS2	1085.39	-0.798237	0.277358	-2.878	0.004002	0.0268039
ENSMUSG00000029048	RER1	320.75	0.337914	0.091484	3.6937	0.000221016	0.00232921
ENSMUSG00000039852	RERE	2180.49	-0.0323502	0.108902	-0.297058	0.766422	0.896858
ENSMUSG00000030222	RERG	59.7309	-0.118664	0.192324	-0.617001	0.537234	0.762237
ENSMUSG00000092164	RERGL	0.0516451	-1.464	5.66193	-0.25857	0.795967
ENSMUSG00000032712	RESF1	268.082	0.662375	0.304552	2.17491	0.0296365	0.128266
ENSMUSG00000033061	RESP18	315.569	0.325924	0.125972	2.58727	0.00967388	0.0540883
ENSMUSG00000029249	REST	194.01	1.03927	0.208856	4.97603	6.49017e-07	1.24909e-05
ENSMUSG00000030110	RET	174.005	-0.525166	0.229384	-2.28946	0.0220524	0.102468
ENSMUSG00000012705	RETN	2.2758	-0.668678	0.794671	-0.841453	0.400094	0.658105
ENSMUSG00000061100	RETNLA	0.248972	0	3.99962	0	1
ENSMUSG00000022650	RETNLB	0.080434	0	5.66451	0	1
ENSMUSG00000022651	RETNLG	0.696287	0.677666	1.86591	0.363183	0.716468
ENSMUSG00000022270	RETREG1	290.587	0.0685978	0.144601	0.474394	0.635219	0.826413
ENSMUSG00000049339	RETREG2	1060.73	-0.221257	0.122564	-1.80524	0.0710373	0.235129
ENSMUSG00000017802	RETREG3	423.325	0.15981	0.134038	1.19227	0.233154	0.490551
ENSMUSG00000056666	RETSAT	78.9492	0.039875	0.191701	0.208006	0.835224	0.930751
ENSMUSG00000026082	REV1	340.316	-0.13645	0.0935786	-1.45814	0.144803	0.369039
ENSMUSG00000019841	REV3L	664.256	-0.303445	0.357052	-0.849861	0.395403	0.654353
ENSMUSG00000058833	REX1BD	95.5066	-0.0922307	0.172373	-0.535064	0.592606	0.79903
ENSMUSG00000067919	REX2	0.274326	0.383535	3.01373	0.127263	0.898732
ENSMUSG00000047417	REXO1	456.15	-0.0690156	0.128009	-0.539146	0.589786	0.797526
ENSMUSG00000032026	REXO2	291.507	0.14199	0.0959421	1.47996	0.138884	0.359161
ENSMUSG00000052406	REXO4	216.132	0.0938306	0.106032	0.884928	0.376196	0.63742
ENSMUSG00000030924	REXO5	18.4645	1.06052	0.324395	3.26922	0.00107845	0.00904469
ENSMUSG00000029191	RFC1	265.733	0.350579	0.157091	2.23169	0.0256354	0.115044
ENSMUSG00000023104	RFC2	180.686	0.5041	0.132062	3.81716	0.000134998	0.00151471
ENSMUSG00000033970	RFC3	44.9309	1.09181	0.247795	4.40612	1.05237e-05	0.000157367
ENSMUSG00000022881	RFC4	13.1861	0.971459	0.366231	2.65259	0.00798775	0.0466588
ENSMUSG00000029363	RFC5	114.05	0.0722153	0.181881	0.397046	0.691333	0.859464
ENSMUSG00000043190	RFESD	63.5694	0.0622469	0.281224	0.221343	0.824825	0.926428
ENSMUSG00000020696	RFFL	147.311	0.0396056	0.148462	0.266773	0.789644	0.908645
ENSMUSG00000024712	RFK	381.476	-0.0696112	0.116969	-0.595127	0.551759	0.771309
ENSMUSG00000037962	RFLNA	26.1887	-0.281112	0.263456	-1.06702	0.285965	0.550814
ENSMUSG00000020846	RFLNB	125.605	-0.196135	0.129031	-1.52006	0.128495	0.342124
ENSMUSG00000025158	RFNG	259.041	-0.317062	0.112517	-2.81789	0.00483398	0.0312145
ENSMUSG00000035191	RFPL4	0.792795	0.143091	1.54221	0.0927826	0.926076
ENSMUSG00000052395	RFT1	81.9756	0.211583	0.160939	1.31468	0.188619	0.432944
ENSMUSG00000039316	RFTN1	133.847	0.514792	0.19154	2.68764	0.00719582	0.042974
ENSMUSG00000025978	RFTN2	201.13	-0.354175	0.0974595	-3.63407	0.000278986	0.00284222
ENSMUSG00000033596	RFWD3	289.229	0.284362	0.0996054	2.85488	0.00430528	0.0284133
ENSMUSG00000031706	RFX1	315.259	-0.1063	0.101019	-1.05227	0.292674	0.558378
ENSMUSG00000024206	RFX2	46.2789	-0.163712	0.212492	-0.770438	0.44104	0.693322
ENSMUSG00000040929	RFX3	635.916	-0.559998	0.294573	-1.90105	0.0572958	0.203638
ENSMUSG00000020037	RFX4	148.532	-0.183817	0.113901	-1.61384	0.106562	0.304685
ENSMUSG00000005774	RFX5	303.974	0.334598	0.100946	3.31463	0.000917652	0.0078772
ENSMUSG00000019900	RFX6	0
ENSMUSG00000037674	RFX7	699.215	-0.18221	0.236977	-0.768894	0.441956	0.693899
ENSMUSG00000057173	RFX8	1.35461	-0.000948647	0.962299	-0.000985813	0.999213
ENSMUSG00000036120	RFXANK	136.751	0.187336	0.149933	1.24946	0.211496	0.46403
ENSMUSG00000036615	RFXAP	105.109	-0.0584939	0.134685	-0.434302	0.664069	0.843872
ENSMUSG00000022018	RGCC	40.6949	0.254729	0.199216	1.27865	0.201019	0.44987
ENSMUSG00000026482	RGL1	765.724	-0.0843584	0.07792	-1.08263	0.278974	0.544258
ENSMUSG00000041354	RGL2	266.874	-0.0604277	0.0925755	-0.65274	0.513924	0.746811
ENSMUSG00000040146	RGL3	96.1792	0.0910418	0.170453	0.534117	0.593261	0.799419
ENSMUSG00000070509	RGMA	600.167	0.131094	0.159919	0.819753	0.412357	0.669092
ENSMUSG00000048027	RGMB	723.206	-0.0885922	0.0849392	-1.04301	0.296945	0.563067
ENSMUSG00000023070	RGN	1.21759	0.970205	1.02841	0.943406	0.345473
ENSMUSG00000028468	RGP1	462.448	0.0212354	0.109615	0.193727	0.846389	0.9364
ENSMUSG00000021804	RGR	0.27829	0	2.97737	0	1
ENSMUSG00000026358	RGS1	32.8847	5.1717	0.802229	6.44667	1.14337e-10	3.84867e-09
ENSMUSG00000030844	RGS10	85.9503	0.650765	0.183325	3.54979	0.000385541	0.0037552
ENSMUSG00000024186	RGS11	118.8	-0.250629	0.16577	-1.51191	0.130556	0.345515
ENSMUSG00000029101	RGS12	297.142	-0.0473764	0.154382	-0.306877	0.758937	0.892608
ENSMUSG00000051079	RGS13	1.08851	-0.195765	1.202	-0.162866	0.870624
ENSMUSG00000052087	RGS14	175.692	-0.204711	0.136302	-1.5019	0.133124	0.349622
ENSMUSG00000026475	RGS16	125.707	0.396056	0.153504	2.58011	0.00987684	0.0549014
ENSMUSG00000019775	RGS17	498.024	-0.840844	0.438703	-1.91666	0.0552813	0.198913
ENSMUSG00000026357	RGS18	0.61194	-1.0729	1.45252	-0.738652	0.460118
ENSMUSG00000002458	RGS19	96.1632	0.783481	0.184391	4.24902	2.1471e-05	0.000296908
ENSMUSG00000026360	RGS2	222.128	0.0699938	0.277657	0.252087	0.800974	0.914178
ENSMUSG00000002459	RGS20	142.219	-0.187	0.188839	-0.990263	0.322045	0.587319
ENSMUSG00000098509	RGS21	0.0512757	0.383521	5.66451	0.0677058	0.94602
ENSMUSG00000037627	RGS22	16.9425	-0.00627558	0.282372	-0.0222245	0.982269	0.994251
ENSMUSG00000059810	RGS3	393.319	0.186143	0.166576	1.11747	0.263794	0.526645
ENSMUSG00000038530	RGS4	1448.12	-0.696893	0.190656	-3.65524	0.000256943	0.00264821
ENSMUSG00000026678	RGS5	514.922	-0.372558	0.354226	-1.05175	0.292912	0.558737
ENSMUSG00000021219	RGS6	410.681	-0.3388	0.106558	-3.17948	0.00147541	0.0118071
ENSMUSG00000026527	RGS7	500.919	-0.281521	0.182285	-1.5444	0.122491	0.332367
ENSMUSG00000021719	RGS7BP	1573.81	-0.993411	0.459317	-2.1628	0.0305566	0.131014
ENSMUSG00000042671	RGS8	2018.52	-0.296649	0.153216	-1.93615	0.0528496	0.193101
ENSMUSG00000020599	RGS9	409.875	-0.959984	0.159402	-6.02242	1.71828e-09	4.95665e-08
ENSMUSG00000056043	RGS9BP	2.60959	2.00353	0.993591	2.01645	0.0437531	0.169874
ENSMUSG00000042641	RGSL1	16.0342	-1.08642	0.342029	-3.1764	0.00149116	0.01191
ENSMUSG00000023926	RHAG	0.202902	0.383526	4.82698	0.0794547	0.936671
ENSMUSG00000026142	RHBDD1	126.726	0.629534	0.134155	4.6926	2.6975e-06	4.57101e-05
ENSMUSG00000039917	RHBDD2	486.994	-0.181978	0.131355	-1.38539	0.165933	0.40098
ENSMUSG00000034175	RHBDD3	69.9691	0.105259	0.164082	0.6415	0.521198	0.750951
ENSMUSG00000020282	RHBDF1	129.046	0.518378	0.172759	3.00058	0.00269464	0.0194611
ENSMUSG00000020806	RHBDF2	107.005	3.33275	0.370674	8.99105	2.44874e-19	1.92242e-17
ENSMUSG00000025735	RHBDL1	96.8148	-0.480029	0.184382	-2.60345	0.009229	0.0520821
ENSMUSG00000043333	RHBDL2	3.69904	-0.102589	0.628511	-0.163226	0.870341	0.948239
ENSMUSG00000017692	RHBDL3	157.505	-0.0209837	0.1735	-0.120943	0.903736	0.963012
ENSMUSG00000104445	RHBG	1.56646	3.21468	1.39941	2.29716	0.0216096
ENSMUSG00000030549	RHCG	3.86688	-0.607136	0.649555	-0.934696	0.349945	0.614429
ENSMUSG00000028825	RHD	1.16351	0.329229	1.05101	0.313252	0.754089
ENSMUSG00000028945	RHEB	455.807	-0.0508984	0.104365	-0.487698	0.625764	0.820374
ENSMUSG00000023755	RHEBL1	28.1262	0.0264243	0.253859	0.10409	0.917098	0.968844
ENSMUSG00000048668	RHNO1	88.6472	0.212968	0.152139	1.39982	0.161566	0.394152
ENSMUSG00000030324	RHO	4.76663	0.101865	0.584207	0.174364	0.861579	0.943584
ENSMUSG00000007815	RHOA	1322.75	0.366641	0.105102	3.48844	0.000485856	0.00459209
ENSMUSG00000054364	RHOB	1542.68	-0.00949823	0.123042	-0.0771948	0.938469	0.978586
ENSMUSG00000019944	RHOBTB1	62.433	0.4508	0.167626	2.68931	0.00715997	0.0428011
ENSMUSG00000022075	RHOBTB2	1033.24	-0.293297	0.122429	-2.39565	0.0165909	0.0825981
ENSMUSG00000021589	RHOBTB3	241.186	-0.397204	0.170118	-2.33487	0.0195501	0.0935509
ENSMUSG00000002233	RHOC	173.801	1.48966	0.201622	7.38835	1.48664e-13	6.85513e-12
ENSMUSG00000041845	RHOD	17.2117	1.02433	0.375919	2.72486	0.00643282	0.0392198
ENSMUSG00000029449	RHOF	207.316	-0.0998462	0.135828	-0.735092	0.462284	0.708671
ENSMUSG00000073982	RHOG	265.4	1.08102	0.235516	4.59	4.43251e-06	7.14412e-05
ENSMUSG00000029204	RHOH	52.8153	2.95849	0.333558	8.86949	7.348e-19	5.49064e-17
ENSMUSG00000046768	RHOJ	87.3948	1.0433	0.23387	4.461	8.15785e-06	0.000125158
ENSMUSG00000024143	RHOQ	373.297	-0.00357208	0.145003	-0.0246346	0.980346	0.9937
ENSMUSG00000017686	RHOT1	542.218	-0.0718687	0.125005	-0.574928	0.56534	0.781066
ENSMUSG00000025733	RHOT2	438.858	-0.22034	0.121303	-1.81644	0.0693024	0.231548
ENSMUSG00000039960	RHOU	349.085	0.169055	0.128789	1.31265	0.189301	0.433694
ENSMUSG00000034226	RHOV	49.015	0.356098	0.297506	1.19694	0.231328	0.488491
ENSMUSG00000050197	RHOX13	0.0263216	0	5.66451	0	1
ENSMUSG00000051827	RHOX2A	0.0337323	0	5.66451	0	1
ENSMUSG00000096788	RHOX2E	0.0337323	0	5.66451	0	1
ENSMUSG00000094945	RHOX4A2	0.0581202	0.383521	5.66451	0.0677058	0.94602
ENSMUSG00000071771	RHOX4B	0.0308447	0	5.66451	0	1
ENSMUSG00000079630	RHOX4F	0
ENSMUSG00000079628	RHOX4G	0
ENSMUSG00000095180	RHOX5	0.0547484	0	5.66451	0	1
ENSMUSG00000084009	RHOX7-PS1	0.0299125	0	5.66451	0	1
ENSMUSG00000064137	RHOX8	0.147288	0.383529	4.26738	0.0898747	0.928387
ENSMUSG00000068048	RHOX9	0.0299125	0	5.66451	0	1
ENSMUSG00000022580	RHPN1	48.3681	-0.0576893	0.182246	-0.316547	0.751587	0.889061
ENSMUSG00000030494	RHPN2	70.4778	0.353497	0.184327	1.91777	0.0551403	0.198681
ENSMUSG00000097451	RIAN	6310.12	-0.517767	0.179048	-2.89178	0.00383072	0.0258592
ENSMUSG00000025257	RIBC1	2.7794	-0.302431	0.75544	-0.400338	0.688908	0.857838
ENSMUSG00000022431	RIBC2	2.15445	0.888213	0.778505	1.14092	0.253903	0.51562
ENSMUSG00000038658	RIC1	727.92	0.0891221	0.0984004	0.905708	0.36509	0.627618
ENSMUSG00000048330	RIC3	696.368	-0.181834	0.108821	-1.67095	0.0947318	0.283213
ENSMUSG00000025485	RIC8A	355.982	0.190502	0.118233	1.61124	0.107127	0.305789
ENSMUSG00000035620	RIC8B	430.728	-0.283928	0.0825344	-3.44011	0.000581472	0.00535653
ENSMUSG00000050310	RICTOR	1025.42	-0.0549948	0.177443	-0.30993	0.756614	0.891577
ENSMUSG00000022323	RIDA	87.4855	-0.288507	0.295482	-0.976396	0.328868	0.593763
ENSMUSG00000036202	RIF1	507.75	-0.24108	0.326431	-0.738534	0.46019	0.707605
ENSMUSG00000040296	RIGI	666.681	4.0996	0.316609	12.9485	2.3966e-38	8.1445e-36
ENSMUSG00000028139	RIIAD1	3.83128	-0.213782	0.689997	-0.30983	0.75669	0.891586
ENSMUSG00000038195	RILP	10.4257	0.86269	0.461108	1.87091	0.0613579	0.213129
ENSMUSG00000029392	RILPL1	223.287	-0.131612	0.123095	-1.06919	0.284983	0.550125
ENSMUSG00000029401	RILPL2	74.9158	0.102385	0.196318	0.521526	0.602	0.804787
ENSMUSG00000029420	RIMBP2	1114.04	-0.47853	0.111783	-4.28087	1.86162e-05	0.000261216
ENSMUSG00000071636	RIMBP3	30.5115	-0.320575	0.214521	-1.49437	0.135078	0.352711
ENSMUSG00000048899	RIMKLA	173.794	-0.371931	0.167542	-2.21992	0.0264239	0.117604
ENSMUSG00000040649	RIMKLB	248.683	-0.265262	0.105377	-2.51728	0.0118266	0.0635602
ENSMUSG00000041935	RIMOC1	594.526	0.0146207	0.228309	0.0640389	0.948939	0.981329
ENSMUSG00000041670	RIMS1	1929.27	-0.658413	0.127272	-5.17328	2.30018e-07	4.78716e-06
ENSMUSG00000037386	RIMS2	1469.26	-0.53648	0.141815	-3.78294	0.000154985	0.0017134
ENSMUSG00000032890	RIMS3	1947.14	-0.479635	0.137905	-3.47801	0.000505144	0.00474862
ENSMUSG00000035226	RIMS4	735.96	-0.397188	0.144747	-2.74402	0.00606909	0.0374812
ENSMUSG00000024883	RIN1	322.18	-0.286688	0.127965	-2.24037	0.0250671	0.113248
ENSMUSG00000001768	RIN2	323.247	0.846326	0.151793	5.57553	2.46772e-08	6.00777e-07
ENSMUSG00000044456	RIN3	82.5328	1.60517	0.239058	6.71457	1.88622e-11	6.97366e-10
ENSMUSG00000024325	RING1	174.831	-0.181227	0.103347	-1.75358	0.0795032	0.252641
ENSMUSG00000051735	RINL	53.5889	2.53188	0.313514	8.07583	6.70191e-16	3.8937e-14
ENSMUSG00000028999	RINT1	209.277	-0.133868	0.101273	-1.32185	0.186219	0.430183
ENSMUSG00000021428	RIOK1	196.761	0.105052	0.0864174	1.21564	0.224123	0.479918
ENSMUSG00000116564	RIOK2	105.867	0.0825489	0.235832	0.350032	0.726315	0.877192
ENSMUSG00000024404	RIOK3	680.387	0.205894	0.125898	1.63541	0.101963	0.296404
ENSMUSG00000046791	RIOX1	78.7846	-0.351038	0.196461	-1.78681	0.0739683	0.241512
ENSMUSG00000022724	RIOX2	78.4055	0.450811	0.146898	3.06887	0.00214867	0.0161448
ENSMUSG00000021408	RIPK1	150.999	1.53966	0.194137	7.93077	2.17793e-15	1.20603e-13
ENSMUSG00000041135	RIPK2	70.9848	0.608735	0.210651	2.88978	0.00385507	0.0260094
ENSMUSG00000022221	RIPK3	15.2202	4.28582	0.806126	5.31657	1.05741e-07	2.32348e-06
ENSMUSG00000005251	RIPK4	6.07556	0.13573	0.540252	0.251234	0.801633	0.914677
ENSMUSG00000038604	RIPOR1	636.55	-0.144114	0.115605	-1.2466	0.212543	0.465329
ENSMUSG00000036006	RIPOR2	517.57	-0.329336	0.0841819	-3.9122	9.14599e-05	0.00107533
ENSMUSG00000074577	RIPOR3	8.58421	-0.0759898	0.496513	-0.153047	0.878361	0.952044
ENSMUSG00000072945	RIPPLY1	0.0325426	0	5.66451	0	1
ENSMUSG00000047897	RIPPLY2	11.5151	-0.513749	0.370699	-1.38589	0.16578	0.400806
ENSMUSG00000022941	RIPPLY3	1.28989	1.31487	1.26867	1.03642	0.300008
ENSMUSG00000028057	RIT1	158.891	0.310831	0.118901	2.61419	0.00894388	0.0509249
ENSMUSG00000057455	RIT2	425.501	-0.292123	0.171862	-1.69975	0.0891782	0.272824
ENSMUSG00000029600	RITA1	73.0778	-0.351539	0.190011	-1.8501	0.0642993	0.220014
ENSMUSG00000039194	RLBP1	57.7765	-0.561127	0.224858	-2.49547	0.0125789	0.0667074
ENSMUSG00000049878	RLF	449.542	-0.0312062	0.2156	-0.144742	0.884915	0.954604
ENSMUSG00000056537	RLIM	993.782	0.107798	0.209224	0.515228	0.606394	0.808134
ENSMUSG00000039097	RLN1	2.08556	1.04341	1.02565	1.01732	0.309003	0.574514
ENSMUSG00000045232	RLN3	1.94238	0.0483075	1.1548	0.0418321	0.966633	0.987586
ENSMUSG00000024410	RMC1	233.154	0.0391974	0.0970543	0.403871	0.686308	0.856452
ENSMUSG00000028229	RMDN1	43.4588	-0.67021	0.366619	-1.82809	0.0675368	0.227396
ENSMUSG00000036368	RMDN2	48.5558	-0.259616	0.210184	-1.23518	0.216763	0.470575
ENSMUSG00000070730	RMDN3	326.123	0.32737	0.111774	2.92886	0.00340207	0.0234897
ENSMUSG00000035367	RMI1	140.095	0.0186971	0.23614	0.079178	0.936891	0.977886
ENSMUSG00000037991	RMI2	17.9757	1.86499	0.339826	5.48806	4.06376e-08	9.51074e-07
ENSMUSG00000019763	RMND1	204.653	0.0126205	0.0922983	0.136736	0.89124	0.956906
ENSMUSG00000002222	RMND5A	1273.28	-0.236602	0.139779	-1.69269	0.0905151	0.275251
ENSMUSG00000001054	RMND5B	180.26	-0.07938	0.119697	-0.663173	0.50722	0.742223
ENSMUSG00000088088	RMRP	2820.72	0.169259	0.197219	0.858226	0.390768	0.650233
ENSMUSG00000115420	RMRP	100.662	-0.0943225	0.626105	-0.15065	0.880252	0.952803
ENSMUSG00000112117	RMST	235.659	-0.190252	0.129913	-1.46446	0.14307	0.366244
ENSMUSG00000119584	RN18S-RS5	22085.4	0.405418	0.419828	0.965676	0.334206	0.599103
ENSMUSG00000118866	RN7S1	71958.3	-0.0908857	0.35411	-0.25666	0.797442	0.912369
ENSMUSG00000118841	RN7S2	90386.1	-0.0559518	0.216507	-0.258429	0.796076	0.911428
ENSMUSG00000092746	RN7S6	8.24331	-0.776826	0.548305	-1.41678	0.156548	0.38676
ENSMUSG00002076161	RN7SK	80012	-0.0970905	0.251301	-0.386351	0.699237	0.86365
ENSMUSG00000035896	RNASE1	13.4534	5.56422	1.4244	3.90635
ENSMUSG00000021872	RNASE10	0.188844	0.864431	3.0681	0.281748	0.778137
ENSMUSG00000068407	RNASE12	0.0289993	0.383521	5.66451	0.0677058	0.94602
ENSMUSG00000068392	RNASE13	0.275817	0.864435	2.36621	0.365324	0.714869
ENSMUSG00000047222	RNASE2A	0.0531718	0	5.66451	0	1
ENSMUSG00000059606	RNASE2B	0.0273048	0	5.66451	0	1
ENSMUSG00000021876	RNASE4	68.0249	1.55047	0.332474	4.66345	3.10947e-06	5.19809e-05
ENSMUSG00000021880	RNASE6	14.4323	4.40243	0.704614	6.248	4.15729e-10	1.29565e-08
ENSMUSG00000020630	RNASEH1	45.7262	0.193257	0.183904	1.05086	0.293324	0.558892
ENSMUSG00000052926	RNASEH2A	83.3182	0.0849597	0.157736	0.53862	0.590149	0.797584
ENSMUSG00000021932	RNASEH2B	59.7659	0.225623	0.176218	1.28036	0.200418	0.449104
ENSMUSG00000024925	RNASEH2C	74.8721	0.0613432	0.150478	0.407657	0.683526	0.85507
ENSMUSG00000093989	RNASEK	419.652	-0.0387978	0.156925	-0.247238	0.804724	0.916496
ENSMUSG00000066800	RNASEL	106.934	0.521495	0.185791	2.80689	0.00500216	0.0320987
ENSMUSG00000095687	RNASET2A	60.58	2.69205	0.308644	8.72217	2.72909e-18	1.91252e-16
ENSMUSG00000094724	RNASET2B	194.018	1.36401	0.174491	7.81711	5.40515e-15	2.86519e-13
ENSMUSG00000103108	RNCR4	0.304635	-0.337808	2.97808	-0.113432	0.909688
ENSMUSG00000054855	RND1	123.046	-0.173496	0.206929	-0.838433	0.401788	0.659476
ENSMUSG00000001313	RND2	442.005	-0.559978	0.165862	-3.37616	0.00073506	0.00655949
ENSMUSG00000017144	RND3	148.903	0.566236	0.196707	2.87858	0.00399473	0.0267696
ENSMUSG00000041740	RNF10	1549.4	-0.0622139	0.131833	-0.471913	0.636989	0.827785
ENSMUSG00000052656	RNF103	441.671	-0.14368	0.139635	-1.02897	0.303493	0.569563
ENSMUSG00000028557	RNF11	1203.33	-0.213493	0.148178	-1.44079	0.149643	0.376662
ENSMUSG00000032217	RNF111	607.106	0.105702	0.0837316	1.2624	0.206806	0.458076
ENSMUSG00000010086	RNF112	1370.58	-0.231198	0.0840816	-2.74969	0.00596523	0.0369687
ENSMUSG00000036537	RNF113A1	23.6075	0.42858	0.263673	1.62543	0.104072	0.300172
ENSMUSG00000098134	RNF113A2	31.2687	0.543862	0.213791	2.5439	0.0109623	0.0597677
ENSMUSG00000006418	RNF114	546.728	1.24897	0.169108	7.38559	1.51776e-13	6.98563e-12
ENSMUSG00000028098	RNF115	334.961	0.276044	0.175559	1.57237	0.115864	0.320954
ENSMUSG00000070426	RNF121	278.838	0.120662	0.113784	1.06045	0.288938	0.553811
ENSMUSG00000039328	RNF122	129.604	0.143029	0.214607	0.666471	0.50511	0.740764
ENSMUSG00000041528	RNF123	613.584	-0.231146	0.129373	-1.78666	0.073992	0.241525
ENSMUSG00000033107	RNF125	20.1276	1.58559	0.417107	3.8014	0.00014388	0.00160206
ENSMUSG00000035890	RNF126	273.375	-0.048392	0.119495	-0.404973	0.685498	0.856037
ENSMUSG00000031438	RNF128	76.3419	-0.344952	0.305309	-1.12985	0.258541	0.521285
ENSMUSG00000036503	RNF13	569.417	-0.148022	0.281731	-0.525402	0.599304	0.803142
ENSMUSG00000020376	RNF130	1567.74	-0.193274	0.0682215	-2.83303	0.00461084	0.0299674
ENSMUSG00000051956	RNF133	11.5403	0.417435	0.376155	1.10974	0.26711	0.530457
ENSMUSG00000020707	RNF135	59.5853	2.27799	0.283015	8.04899	8.34791e-16	4.80499e-14
ENSMUSG00000024317	RNF138	122.234	-0.282501	0.319833	-0.883278	0.377086	0.638158
ENSMUSG00000083695	RNF138RT1	4.34462	0.977493	0.735925	1.32825	0.184095	0.427465
ENSMUSG00000037075	RNF139	317.883	0.188799	0.179546	1.05154	0.293012	0.558737
ENSMUSG00000060450	RNF14	1478.37	-0.048895	0.0805801	-0.606788	0.543992	0.766737
ENSMUSG00000030788	RNF141	522.836	-0.0953238	0.148461	-0.64208	0.520821	0.750699
ENSMUSG00000020642	RNF144A	308.47	-0.213743	0.0962677	-2.2203	0.0263984	0.117554
ENSMUSG00000038068	RNF144B	196.707	-0.102359	0.130293	-0.785611	0.432096	0.685692
ENSMUSG00000019189	RNF145	798.537	-0.0396526	0.0550875	-0.719811	0.471641	0.715669
ENSMUSG00000038876	RNF146	280.158	0.0166787	0.236378	0.0705596	0.943748	0.980197
ENSMUSG00000078179	RNF148	11.9508	-0.174834	0.456718	-0.382804	0.701865	0.864595
ENSMUSG00000048234	RNF149	180.107	0.764236	0.21082	3.62507	0.000288886	0.00292877
ENSMUSG00000047747	RNF150	884.961	-0.431872	0.114993	-3.75565	0.00017289	0.00188282
ENSMUSG00000008482	RNF151	0.95813	1.16876	1.57128	0.743829	0.45698
ENSMUSG00000047496	RNF152	428.653	-0.208276	0.223582	-0.931545	0.351572	0.615627
ENSMUSG00000052949	RNF157	2007.95	-0.49421	0.11453	-4.31511	1.59522e-05	0.000227838
ENSMUSG00000025427	RNF165	580.556	-0.51743	0.101047	-5.1207	3.04404e-07	6.21536e-06
ENSMUSG00000014470	RNF166	146.95	0.0443594	0.130565	0.33975	0.734045	0.881099
ENSMUSG00000040746	RNF167	401.907	0.0748139	0.123615	0.605216	0.545036	0.767364
ENSMUSG00000014074	RNF168	286.13	-0.0635599	0.172139	-0.369237	0.711951	0.86954
ENSMUSG00000058761	RNF169	667.006	-0.161236	0.0898593	-1.79432	0.0727629	0.23896
ENSMUSG00000000365	RNF17	6.54531	-0.305487	0.552692	-0.552725	0.580452	0.791294
ENSMUSG00000013878	RNF170	223.613	-0.310158	0.247586	-1.25273	0.210305	0.462506
ENSMUSG00000101800	RNF170-PS	3.24869	-0.492121	0.888017	-0.554179	0.579456	0.790799
ENSMUSG00000021720	RNF180	135.941	0.363937	0.144669	2.51565	0.0118813	0.0637438
ENSMUSG00000055850	RNF181	335.188	0.246576	0.088023	2.80127	0.00509014	0.0325622
ENSMUSG00000044164	RNF182	197.547	-0.218088	0.117646	-1.85376	0.063774	0.218946
ENSMUSG00000063851	RNF183	1.66617	0.777762	1.16189	0.669394	0.503244	0.739345
ENSMUSG00000020448	RNF185	228.784	0.0481822	0.11295	0.426579	0.669686	0.847285
ENSMUSG00000070661	RNF186	0.214173	1.64733	4.78326	0.344394	0.73055
ENSMUSG00000020496	RNF187	1581.4	-0.17842	0.138443	-1.28876	0.197481	0.444929
ENSMUSG00000022280	RNF19A	324.109	0.106219	0.142557	0.745097	0.456213	0.70457
ENSMUSG00000028793	RNF19B	561.971	1.00282	0.170361	5.88645	3.94573e-09	1.09126e-07
ENSMUSG00000026484	RNF2	180.268	0.00586415	0.248721	0.0235772	0.98119	0.994174
ENSMUSG00000028309	RNF20	481.927	0.101998	0.123298	0.827247	0.408097	0.665095
ENSMUSG00000058498	RNF207	36.4074	0.313507	0.214166	1.46385	0.143234	0.366465
ENSMUSG00000044628	RNF208	471.901	-0.422764	0.170019	-2.48657	0.0128981	0.0679787
ENSMUSG00000055385	RNF212	0.0276721	0.383521	5.66451	0.0677058	0.94602
ENSMUSG00000112858	RNF212B	0.222195	-1.51983	3.46002	-0.439254	0.660477
ENSMUSG00000070327	RNF213	7229.8	5.05527	0.312519	16.1759	7.45876e-59	9.25185e-56
ENSMUSG00000042790	RNF214	598.23	-0.230238	0.0644445	-3.57266	0.00035337	0.00349956
ENSMUSG00000003581	RNF215	107.327	0.111078	0.16435	0.675861	0.499129	0.736815
ENSMUSG00000045078	RNF216	501.731	0.016597	0.0650174	0.25527	0.798515	0.913051
ENSMUSG00000063760	RNF217	336.093	-0.122982	0.195861	-0.627905	0.530066	0.75683
ENSMUSG00000028677	RNF220	831.119	-0.192965	0.114013	-1.69249	0.0905534	0.275334
ENSMUSG00000046490	RNF222	0.681095	0.14309	1.9754	0.0724361	0.942255
ENSMUSG00000110404	RNF223	8.41018	-0.118683	0.449412	-0.264086	0.791714	0.909719
ENSMUSG00000089953	RNF224	0.102112	0	5.66451	0	1
ENSMUSG00000033967	RNF225	38.8588	0.689871	0.298747	2.30922	0.0209316	0.0984585
ENSMUSG00000043419	RNF227	415.963	-0.209267	0.110329	-1.89675	0.0578615	0.204889
ENSMUSG00000048911	RNF24	460.989	-0.0478291	0.0771198	-0.620192	0.535131	0.760471
ENSMUSG00000026171	RNF25	179.83	0.152807	0.118957	1.28455	0.198948	0.447175
ENSMUSG00000053128	RNF26	265.542	-0.0922222	0.16069	-0.573914	0.566026	0.781588
ENSMUSG00000047098	RNF31	409.378	0.798401	0.138952	5.74588	9.14423e-09	2.39293e-07
ENSMUSG00000029130	RNF32	122.063	-0.229422	0.151769	-1.51165	0.130624	0.345515
ENSMUSG00000029474	RNF34	379.872	0.00536388	0.087125	0.0615654	0.950909	0.982124
ENSMUSG00000035696	RNF38	600.398	0.0113607	0.0764761	0.148552	0.881907	0.953721
ENSMUSG00000036492	RNF39	23.8333	-0.217408	0.275401	-0.789422	0.429866	0.683421
ENSMUSG00000029110	RNF4	674.371	0.148517	0.0794093	1.87028	0.0614456	0.213374
ENSMUSG00000030816	RNF40	470.859	0.184672	0.13489	1.36906	0.17098	0.408285
ENSMUSG00000025373	RNF41	478.535	-0.0244231	0.108091	-0.22595	0.82124	0.924671
ENSMUSG00000034177	RNF43	40.161	0.277021	0.224281	1.23515	0.216774	0.470575
ENSMUSG00000034928	RNF44	975.583	-0.043478	0.0776585	-0.559861	0.575574	0.788321
ENSMUSG00000015478	RNF5	156.59	-0.177243	0.106448	-1.66506	0.0959003	0.285503
ENSMUSG00000029634	RNF6	273.194	-0.206021	0.207998	-0.990493	0.321933	0.587244
ENSMUSG00000051234	RNF7	288.615	0.143814	0.0898745	1.60016	0.109562	0.309781
ENSMUSG00000090083	RNF8	263.191	-0.307576	0.131691	-2.3356	0.0195123	0.0934119
ENSMUSG00000020521	RNFT1	122.072	-0.0248208	0.262663	-0.0944966	0.924715	0.97184
ENSMUSG00000032850	RNFT2	597.823	-0.4564	0.130078	-3.50865	0.00045039	0.00429742
ENSMUSG00000028274	RNGTT	224.411	0.0070854	0.168055	0.0421613	0.96637	0.987586
ENSMUSG00000038650	RNH1	286.664	1.21069	0.223345	5.42072	5.93582e-08	1.35097e-06
ENSMUSG00000071573	RNLS	3.63446	-0.858239	0.609644	-1.40777	0.159199	0.391031
ENSMUSG00000009535	RNMT	455.467	-0.149759	0.16838	-0.88941	0.373783	0.634645
ENSMUSG00000027981	RNPC3	205.565	-0.435907	0.370588	-1.17626	0.239492	0.498141
ENSMUSG00000041926	RNPEP	315.349	0.257262	0.136538	1.88419	0.0595398	0.209038
ENSMUSG00000026269	RNPEPL1	380.7	0.334173	0.145402	2.29828	0.021546	0.100775
ENSMUSG00000034681	RNPS1	817.043	-0.0936246	0.070582	-1.32647	0.184685	0.428274
ENSMUSG00000096403	RNPS1-PS	6.64031	-0.0667162	0.458682	-0.145452	0.884354	0.954494
ENSMUSG00000077323	RNU11	1.61165	0.1204	1.32333	0.0909831	0.927506
ENSMUSG00000065176	RNU12	34.0508	-0.390097	0.425345	-0.917131	0.359074	0.623192
ENSMUSG00000119476	RNU1A1	0
ENSMUSG00000118876	RNU1B1	1.47694	1.01823	0.936417	1.08737	0.276874
ENSMUSG00000119030	RNU1B2	1.47694	1.01823	0.936417	1.08737	0.276874
ENSMUSG00000118677	RNU1B6	1.10914	3.03943	2.33574	1.30127	0.193166
ENSMUSG00000118837	RNU2-10	84.6662	-0.900733	2.08885	-0.43121	0.666316	0.845044
ENSMUSG00000080542	RNU4ATAC	0.0269004	0	5.66451	0	1
ENSMUSG00000119286	RNU5G	2.80165	1.15191	0.771587	1.4929	0.135462	0.352991
ENSMUSG00000065701	RNY1	111.895	-1.26453	0.350086	-3.61206	0.000303779	0.00305602
ENSMUSG00000064945	RNY3	141.981	-1.24909	0.402952	-3.09984	0.00193624	0.0148117
ENSMUSG00000018199	RO60	561.789	-0.441196	0.324547	-1.35942	0.174014	0.412749
ENSMUSG00000022883	ROBO1	586.225	-0.357025	0.112	-3.18773	0.00143393	0.0115123
ENSMUSG00000052516	ROBO2	759.749	-0.67528	0.259666	-2.60057	0.00930698	0.0524149
ENSMUSG00000032128	ROBO3	199.805	0.498177	0.261722	1.90346	0.0569805	0.202895
ENSMUSG00000032125	ROBO4	98.1238	0.80232	0.16406	4.8904	1.00631e-06	1.85334e-05
ENSMUSG00000024290	ROCK1	346.125	-0.17459	0.306338	-0.569925	0.568728	0.783442
ENSMUSG00000020580	ROCK2	1309.58	-0.452159	0.406017	-1.11365	0.265431	0.528612
ENSMUSG00000022540	ROGDI	449.564	-0.0651972	0.106572	-0.611768	0.540691	0.764169
ENSMUSG00000071648	ROM1	35.8684	0.700952	0.228463	3.06813	0.00215405	0.0161736
ENSMUSG00000067847	ROMO1	49.5755	-0.0161756	0.176884	-0.0914477	0.927137	0.97278
ENSMUSG00000022832	ROPN1	0.132819	-0.530983	4.35594	-0.121898	0.90298
ENSMUSG00000022236	ROPN1L	2.46022	1.30589	0.857943	1.52212	0.127979	0.341241
ENSMUSG00000035305	ROR1	57.3636	0.158177	0.170999	0.925014	0.354958	0.618819
ENSMUSG00000021464	ROR2	15.479	-0.40567	0.299988	-1.35229	0.176284	0.415867
ENSMUSG00000032238	RORA	1714.62	-0.319606	0.236091	-1.35374	0.17582	0.415166
ENSMUSG00000036192	RORB	619.442	-0.53551	0.282643	-1.89465	0.0581387	0.205632
ENSMUSG00000028150	RORC	36.7945	-0.0607004	0.237924	-0.255125	0.798627	0.913075
ENSMUSG00000019893	ROS1	0.18197	-1.67874	4.12788	-0.406683	0.684241
ENSMUSG00000025900	RP1	1.95714	0.509395	0.779441	0.653539	0.513409	0.746623
ENSMUSG00000046049	RP1L1	2.37103	0.84956	1.45695	0.583108	0.559821	0.777083
ENSMUSG00000060090	RP2	90.9574	-0.100373	0.397764	-0.252342	0.800776	0.914178
ENSMUSG00000097529	RP31-PS19	0.0514222	0	5.66451	0	1
ENSMUSG00000032239	RP9	144.567	0.176863	0.135606	1.30425	0.19215	0.437384
ENSMUSG00000000751	RPA1	368.841	0.157641	0.124921	1.26192	0.206978	0.458252
ENSMUSG00000028884	RPA2	43.8412	0.64904	0.227784	2.84937	0.00438065	0.028834
ENSMUSG00000012483	RPA3	22.4173	0.479193	0.33118	1.44692	0.147918	0.373986
ENSMUSG00000018449	RPAIN	60.8325	0.278535	0.173166	1.60848	0.10773	0.306838
ENSMUSG00000034032	RPAP1	184.663	-0.110072	0.138994	-0.791918	0.428409	0.681891
ENSMUSG00000033773	RPAP2	101.236	0.161067	0.16641	0.967892	0.333099	0.598198
ENSMUSG00000022466	RPAP3	133.565	-0.0418317	0.122107	-0.342582	0.731913	0.880151
ENSMUSG00000026005	RPE	167.354	0.0130615	0.294345	0.044375	0.964606	0.987002
ENSMUSG00000028174	RPE65	3.24152	-1.7738	0.772731	-2.2955	0.0217048	0.101251
ENSMUSG00000028187	RPF1	68.8994	0.0483654	0.234513	0.206238	0.836605	0.931339
ENSMUSG00000038510	RPF2	46.1869	-0.201988	0.236858	-0.852784	0.393779	0.652607
ENSMUSG00000031174	RPGR	136.294	-0.461453	0.300197	-1.53717	0.124252	0.335412
ENSMUSG00000057132	RPGRIP1	13.116	0.346262	0.478186	0.724116	0.468995	0.713309
ENSMUSG00000033282	RPGRIP1L	228.358	-0.331614	0.30061	-1.10314	0.269967	0.533611
ENSMUSG00000029608	RPH3A	2718.45	-0.54359	0.144246	-3.7685	0.00016423	0.00180359
ENSMUSG00000020847	RPH3AL	21.3321	-0.272278	0.2493	-1.09217	0.274757	0.538675
ENSMUSG00000053604	RPIA	84.8621	0.444484	0.177746	2.50067	0.0123959	0.0659485
ENSMUSG00000008682	RPL10	974.414	0.52882	0.109857	4.81372	1.48144e-06	2.64781e-05
ENSMUSG00000037805	RPL10A	409.488	0.624469	0.117213	5.32766	9.94876e-08	2.19191e-06
ENSMUSG00000084416	RPL10A-PS1	13.2988	0.384601	0.460965	0.834337	0.404091	0.661739
ENSMUSG00000061988	RPL10A-PS2	0.277905	0.600053	2.96683	0.202254	0.839718
ENSMUSG00000080198	RPL10A-PS4	1.20118	0.485758	1.2448	0.39023	0.696366
ENSMUSG00000074108	RPL10-PS2	0.15905	0.864428	3.61535	0.239099	0.811029
ENSMUSG00000058443	RPL10-PS3	30.3902	0.840484	0.263945	3.18432	0.00145094	0.0116338
ENSMUSG00000083113	RPL10-PS4	1.0437	-0.009636	1.10649	-0.00870859	0.993052
ENSMUSG00000110679	RPL10-PS5	0.506626	-3.83224	3.06477	-1.25042	0.211147
ENSMUSG00000080885	RPL10-PS6	3.50994	0.755616	1.04828	0.720818	0.471022	0.715123
ENSMUSG00000059291	RPL11	468.501	0.547318	0.140697	3.89006	0.000100221	0.00116673
ENSMUSG00000038900	RPL12	695.305	0.674706	0.120515	5.59852	2.16192e-08	5.31018e-07
ENSMUSG00000080054	RPL12-PS1	0.0299125	0	5.66451	0	1
ENSMUSG00000083792	RPL12-PS2	0.0284268	0	5.66451	0	1
ENSMUSG00000000740	RPL13	786.421	0.491231	0.146099	3.36232	0.000772907	0.00681631
ENSMUSG00000074129	RPL13A	1009.11	0.51927	0.141436	3.67142	0.000241211	0.0025048
ENSMUSG00000062083	RPL13A-PS1	0.360236	1.1355	2.63179	0.431458	0.666136
ENSMUSG00000082806	RPL13-PS1	4.19454	-0.798862	0.500592	-1.59584	0.110525	0.311662
ENSMUSG00000114325	RPL13-PS2	0.0325426	0	5.66451	0	1
ENSMUSG00000059835	RPL13-PS3	0.0511045	0	5.66451	0	1
ENSMUSG00000082964	RPL13-PS5	1.0905	0.191936	1.18546	0.161909	0.871378
ENSMUSG00000059776	RPL13-PS6	0.285064	0.864414	5.52255	0.156525	0.87562
ENSMUSG00000025794	RPL14	548.293	0.411758	0.141797	2.90387	0.00368583	0.0250859
ENSMUSG00000046721	RPL14-PS1	34.9096	0.481439	0.312792	1.53916	0.123764	0.334663
ENSMUSG00000012405	RPL15	972.061	0.406451	0.0892089	4.55617	5.20953e-06	8.27918e-05
ENSMUSG00000082874	RPL15-PS1	0.113547	-0.337812	5.3698	-0.0629097	0.949838
ENSMUSG00000098915	RPL15-PS2	10.5725	-0.30164	0.432917	-0.696762	0.485952	0.727132
ENSMUSG00000061167	RPL15-PS3	10.5565	1.60674	1.23043	1.30584	0.191608	0.436631
ENSMUSG00000082508	RPL15-PS4	2.04349	-0.0875774	0.815524	-0.107388	0.914481	0.967992
ENSMUSG00000108442	RPL15-PS5	6.80638	0.0620182	0.589657	0.105177	0.916236	0.968574
ENSMUSG00000057262	RPL15-PS6	0.854706	-1.47113	3.04256	-0.483516	0.62873
ENSMUSG00000062328	RPL17	907.741	0.496981	0.14762	3.36662	0.000760952	0.00672762
ENSMUSG00000082804	RPL17-PS1	0.0801396	-0.818705	5.66451	-0.144532	0.88508
ENSMUSG00000081895	RPL17-PS10	1.61136	1.08806	1.4315	0.760085	0.447204
ENSMUSG00000090242	RPL17-PS11	2.16316	-0.00196419	1.01233	-0.00194026	0.998452	0.999962
ENSMUSG00000112769	RPL17-PS2	0.0944179	-1.70224	5.65469	-0.301031	0.763391
ENSMUSG00000113948	RPL17-PS3	14.881	-0.373361	0.546862	-0.682733	0.494775	0.733807
ENSMUSG00000084345	RPL17-PS4	0.226347	0.619658	4.02772	0.153848	0.877729
ENSMUSG00000081855	RPL17-PS5	1.87684	-2.23395	1.06207	-2.10338	0.0354322	0.146208
ENSMUSG00000115512	RPL17-PS7	0.114694	0	5.35718	0	1
ENSMUSG00000082035	RPL17-PS8	8.45528	0.900967	0.541284	1.6645	0.0960123	0.285629
ENSMUSG00000066543	RPL17-PS9	1.38289	1.07875	2.13967	0.504168	0.614143
ENSMUSG00000059070	RPL18	514.391	0.684177	0.189605	3.60843	0.000308051	0.00309649
ENSMUSG00000045128	RPL18A	878.307	0.629998	0.137177	4.59258	4.37809e-06	7.07108e-05
ENSMUSG00000059033	RPL18A-PS1	0.0853034	0.864413	5.66451	0.152601	0.878713
ENSMUSG00000081382	RPL18-PS1	1.01823	1.50901	1.3001	1.16069	0.245769
ENSMUSG00000053173	RPL18-PS2	2.04671	0.0993297	1.20225	0.0826201	0.934154	0.976185
ENSMUSG00000017404	RPL19	537.839	0.505081	0.167732	3.01123	0.00260189	0.0189289
ENSMUSG00000064281	RPL19-PS1	0.572223	1.33734	1.84212	0.725981	0.46785
ENSMUSG00000108401	RPL19-PS10	0
ENSMUSG00000081094	RPL19-PS11	15.7645	0.221113	0.307767	0.718444	0.472484	0.716115
ENSMUSG00000082109	RPL19-PS12	2.65494	-0.592003	0.792245	-0.747248	0.454914	0.703717
ENSMUSG00000112582	RPL19-PS2	0
ENSMUSG00000115737	RPL19-PS3	1.42277	-1.6875	1.09805	-1.53682	0.124338
ENSMUSG00000091818	RPL19-PS4	0.0516257	0	5.66451	0	1
ENSMUSG00000115630	RPL19-PS5	0.0516451	-1.464	5.66193	-0.25857	0.795967
ENSMUSG00000116090	RPL19-PS6	2.09748	-0.492785	0.8506	-0.579339	0.562361	0.779214
ENSMUSG00000117405	RPL19-PS7	0.302952	-1.04055	2.62065	-0.397056	0.691326
ENSMUSG00000108813	RPL19-PS9	0.0791566	0	5.66451	0	1
ENSMUSG00000041453	RPL21	355.025	0.246594	0.14772	1.66933	0.0950515	0.283827
ENSMUSG00000102606	RPL21-PS1	0.0587801	-0.818705	5.66451	-0.144532	0.88508
ENSMUSG00000105359	RPL21-PS10	0
ENSMUSG00000105144	RPL21-PS11	0.137015	0.383521	5.66451	0.0677058	0.94602
ENSMUSG00000058700	RPL21-PS12	2.58054	-0.418879	0.850228	-0.492667	0.622248	0.818214
ENSMUSG00000056777	RPL21-PS13	0.055853	-0.818705	5.66451	-0.144532	0.88508
ENSMUSG00000083596	RPL21-PS15	0.768643	-3.22442	2.60482	-1.23787	0.215766
ENSMUSG00000059912	RPL21-PS6	0.425199	-1.15785	2.07531	-0.557915	0.576902
ENSMUSG00000094256	RPL21-PS7	0.1629	0	5.01487	0	1
ENSMUSG00000061684	RPL21-PS8	3.78393	-0.399108	0.651597	-0.612508	0.540202	0.763954
ENSMUSG00000084017	RPL21-PS9	1.07216	0.19582	1.02905	0.190292	0.849081
ENSMUSG00000028936	RPL22	322.884	0.304373	0.0971774	3.13213	0.00173541	0.0135341
ENSMUSG00000039221	RPL22L1	99.3845	0.168739	0.237388	0.710815	0.477199	0.720254
ENSMUSG00000080877	RPL22-PS1	0.524391	-1.62041	1.86333	-0.869627	0.384504
ENSMUSG00000071415	RPL23	418.555	0.438528	0.151574	2.89316	0.00381389	0.0257877
ENSMUSG00000058546	RPL23A	716.139	0.51337	0.15436	3.3258	0.000881647	0.00762087
ENSMUSG00000070896	RPL23A-PS1	0.0632988	-0.818705	5.66451	-0.144532	0.88508
ENSMUSG00000083723	RPL23A-PS14	1.07811	2.05764	1.30311	1.57903	0.11433
ENSMUSG00000081968	RPL23A-PS2	3.0078	0.326514	0.878395	0.371717	0.710103	0.868661
ENSMUSG00000078126	RPL23A-PS3	21.7261	0.349198	0.518959	0.672881	0.501023	0.738172
ENSMUSG00000098274	RPL24	427.71	0.563669	0.185292	3.04206	0.00234964	0.0173734
ENSMUSG00000060938	RPL26	416.344	0.418884	0.143003	2.92921	0.00339826	0.0234808
ENSMUSG00000066489	RPL26-PS2	0
ENSMUSG00000059150	RPL26-PS4	3.31288	0.294866	0.859793	0.34295	0.731636	0.880075
ENSMUSG00000111864	RPL26-PS6	0.292541	-1.90598	2.54005	-0.750373	0.45303
ENSMUSG00000063316	RPL27	357.013	0.536272	0.130835	4.09885	4.15206e-05	0.000536534
ENSMUSG00000046364	RPL27A	591.575	0.532449	0.100639	5.29067	1.21867e-07	2.66602e-06
ENSMUSG00000061488	RPL27A-PS1	0.321746	-1.69048	1.87389	-0.902119	0.366993
ENSMUSG00000058430	RPL27A-PS2	0.370073	0.365846	2.37236	0.154212	0.877443
ENSMUSG00000062461	RPL27A-PS4	4.39974	0.132418	0.549011	0.241194	0.809405	0.91927
ENSMUSG00000079137	RPL27-PS1	0.607442	0.864437	1.75906	0.491421	0.623129
ENSMUSG00000082171	RPL27-PS2	0.138942	0.383524	5.1555	0.0743913	0.940699
ENSMUSG00000073640	RPL27-PS3	26.536	1.19739	0.41589	2.87911	0.00398798	0.0267316
ENSMUSG00000030432	RPL28	766.296	0.392266	0.15863	2.47283	0.0134047	0.070098
ENSMUSG00000058603	RPL28-PS1	16.836	0.0644844	0.343519	0.187717	0.851099	0.938225
ENSMUSG00000102137	RPL28-PS2	0.0612928	0	5.66451	0	1
ENSMUSG00000079942	RPL28-PS3	0.771511	-2.20104	1.43791	-1.53073	0.125837
ENSMUSG00000090549	RPL28-PS4	0.030736	0	5.66451	0	1
ENSMUSG00000048758	RPL29	490.296	0.478074	0.146051	3.27333	0.00106289	0.00893227
ENSMUSG00000090095	RPL29-PS1	1.54402	-0.483491	0.9302	-0.519771	0.603223
ENSMUSG00000094772	RPL29-PS2	1.66394	-1.10336	0.894628	-1.23331	0.217459	0.471279
ENSMUSG00000091785	RPL29-PS5	0.028408	0	5.66451	0	1
ENSMUSG00000060036	RPL3	1886.13	0.212336	0.0973877	2.18031	0.0292344	0.127013
ENSMUSG00000058600	RPL30	635.156	0.437074	0.140551	3.10973	0.00187259	0.0144271
ENSMUSG00000057696	RPL30-PS1	0.292502	1.05061	2.30949	0.454909	0.649175
ENSMUSG00000083411	RPL30-PS10	0.0312863	0.383521	5.66451	0.0677058	0.94602
ENSMUSG00000081461	RPL30-PS11	0
ENSMUSG00000090007	RPL30-PS2	0.673611	-0.120527	1.579	-0.0763309	0.939156
ENSMUSG00000080873	RPL30-PS3	3.86306	-0.565784	0.636046	-0.889532	0.373717	0.634596
ENSMUSG00000082641	RPL30-PS5	0.13582	0.383524	5.18228	0.0740068	0.941005
ENSMUSG00000101328	RPL30-PS6	0
ENSMUSG00000062582	RPL30-PS8	0.115919	0.383521	5.66451	0.0677058	0.94602
ENSMUSG00000085791	RPL30-PS9	13.7867	0.874976	0.648686	1.34884	0.177387	0.417279
ENSMUSG00000073702	RPL31	586.657	0.316949	0.125325	2.52901	0.0114386	0.0619313
ENSMUSG00000066389	RPL31-PS1	0.108579	0	5.66451	0	1
ENSMUSG00000070667	RPL31-PS10	0.187235	-0.818705	4.14628	-0.197456	0.843471
ENSMUSG00000062896	RPL31-PS11	0.170276	-0.818705	4.9726	-0.164643	0.869225
ENSMUSG00000116648	RPL31-PS12	0.333825	-2.72495	3.81726	-0.71385	0.47532
ENSMUSG00000051723	RPL31-PS13	0.169818	1.36877	4.97808	0.274959	0.783348
ENSMUSG00000094191	RPL31-PS14	0.675622	2.91844	1.81327	1.60949	0.107509
ENSMUSG00000097304	RPL31-PS15	0.0569974	0.383521	5.66451	0.0677058	0.94602
ENSMUSG00000097803	RPL31-PS16	0.158376	-0.818705	5.66451	-0.144532	0.88508
ENSMUSG00000072255	RPL31-PS17	0.389024	-1.68951	1.90729	-0.885821	0.375714
ENSMUSG00000058607	RPL31-PS20	0.289263	-1.61939	2.27193	-0.712782	0.475981
ENSMUSG00000096269	RPL31-PS21	0.0845388	-1.52466	5.66014	-0.269367	0.787647
ENSMUSG00000081925	RPL31-PS22	0.227707	-1.6857	2.94944	-0.571533	0.567639
ENSMUSG00000097106	RPL31-PS23	0.0774676	-1.93005	5.64313	-0.342017	0.732338
ENSMUSG00000097264	RPL31-PS24	1.16334	-0.667924	1.23026	-0.542915	0.587189
ENSMUSG00000082716	RPL31-PS5	0.821826	-1.6114	1.5306	-1.05279	0.292437
ENSMUSG00000082532	RPL31-PS6	0.313853	0	2.60812	0	1
ENSMUSG00000097255	RPL31-PS7	0.0323946	-0.818705	5.66451	-0.144532	0.88508
ENSMUSG00000067870	RPL31-PS8	45.6466	0.694416	0.261116	2.65941	0.00782779	0.0459299
ENSMUSG00000094122	RPL31-PS9	0.817721	2.44879	2.7627	0.886377	0.375414
ENSMUSG00000057841	RPL32	327.909	0.876595	0.181842	4.82065	1.4309e-06	2.56486e-05
ENSMUSG00000111356	RPL32L	4.49912	-0.234467	0.559927	-0.418746	0.675402	0.850444
ENSMUSG00000068969	RPL32-PS	0
ENSMUSG00000062006	RPL34	331.458	0.513902	0.134199	3.82941	0.00012845	0.00144934
ENSMUSG00000068396	RPL34-PS1	2.87492	0.0318568	0.802839	0.0396801	0.968348	0.988388
ENSMUSG00000061669	RPL34-PS2	0
ENSMUSG00000062997	RPL35	571.609	0.465407	0.112068	4.15289	3.28298e-05	0.000433907
ENSMUSG00000060636	RPL35A	598.587	0.513358	0.109442	4.6907	2.72269e-06	4.60741e-05
ENSMUSG00000081214	RPL35A-PS2	2.28963	0.102806	0.789012	0.130298	0.896331	0.959614
ENSMUSG00000067575	RPL35A-PS3	2.28963	0.102806	0.789012	0.130298	0.896331	0.959614
ENSMUSG00000083424	RPL35A-PS4	2.28963	0.102806	0.789012	0.130298	0.896331	0.959614
ENSMUSG00000093885	RPL35A-PS5	0.0826386	-0.818705	5.66451	-0.144532	0.88508
ENSMUSG00000094664	RPL35A-PS6	2.28963	0.102806	0.789012	0.130298	0.896331	0.959614
ENSMUSG00000094557	RPL35A-PS7	0.300577	-1.52132	2.66451	-0.570955	0.56803
ENSMUSG00000080855	RPL35-PS1	0.603145	-1.322	1.48189	-0.892109	0.372335
ENSMUSG00000057863	RPL36	202.829	0.709031	0.228708	3.10016	0.00193418	0.0148051
ENSMUSG00000079435	RPL36A	139.424	0.14552	0.148563	0.979518	0.327324	0.592305
ENSMUSG00000049751	RPL36AL	117.339	0.458573	0.200681	2.28509	0.0223077	0.103344
ENSMUSG00000060377	RPL36A-PS1	0.0583392	0	5.66451	0	1
ENSMUSG00000105388	RPL36A-PS2	8.93457	0.622031	0.600188	1.03639	0.300019	0.566515
ENSMUSG00000071141	RPL36A-PS3	0
ENSMUSG00000084261	RPL36A-PS4	0.11985	-0.818705	5.30243	-0.154402	0.877293
ENSMUSG00000084186	RPL36-PS10	0
ENSMUSG00000091845	RPL36-PS12	1.79269	-0.531157	0.995363	-0.533632	0.593596	0.799722
ENSMUSG00000024205	RPL36-PS2	1.29208	-0.226655	1.01805	-0.222636	0.823819
ENSMUSG00000093922	RPL36-PS4	0
ENSMUSG00000075390	RPL36-PS8	0.0269004	0	5.66451	0	1
ENSMUSG00000106476	RPL36-PS9	0.0299125	0	5.66451	0	1
ENSMUSG00000041841	RPL37	429.942	0.359703	0.0967834	3.71658	0.00020194	0.00215601
ENSMUSG00000046330	RPL37A	506.877	0.340322	0.129782	2.62226	0.00873479	0.0499637
ENSMUSG00000117711	RPL37-PS1	0.0592528	0	5.66451	0	1
ENSMUSG00000072692	RPL37RT	37.7399	0.387188	0.246671	1.56966	0.116495	0.322006
ENSMUSG00000057322	RPL38	313.488	0.380542	0.183959	2.06862	0.0385814	0.155176
ENSMUSG00000083326	RPL38-PS1	0.209845	-1.67056	4.78498	-0.349125	0.726995
ENSMUSG00000080921	RPL38-PS2	3.74466	0.528636	0.861802	0.613408	0.539606	0.763644
ENSMUSG00000079641	RPL39	267.782	0.816269	0.149474	5.46093	4.73653e-08	1.09714e-06
ENSMUSG00000039209	RPL39L	0.331049	0	3.35912	0	1
ENSMUSG00000036305	RPL39-PS	0.0592977	-0.818705	5.66451	-0.144532	0.88508
ENSMUSG00000002500	RPL3L	0.809281	-0.420884	1.30954	-0.321398	0.747909
ENSMUSG00000084349	RPL3-PS1	200.989	0.462695	0.258276	1.79147	0.0732174	0.239851
ENSMUSG00000084131	RPL3-PS2	1.00379	-2.30208	1.53616	-1.4986	0.133978
ENSMUSG00000032399	RPL4	1608.05	0.446067	0.131396	3.39483	0.000686721	0.00619497
ENSMUSG00000093674	RPL41	713.127	0.430333	0.139385	3.08736	0.0020194	0.015339
ENSMUSG00000058558	RPL5	854.426	0.213834	0.1966	1.08766	0.276743	0.541226
ENSMUSG00000082193	RPL5-PS1	0.0839762	0.864413	5.66451	0.152601	0.878713
ENSMUSG00000082064	RPL5-PS2	0.504746	0.609384	1.74289	0.34964	0.726609
ENSMUSG00000029614	RPL6	1065.78	0.55706	0.111418	4.99972	5.74129e-07	1.1171e-05
ENSMUSG00000091086	RPL6L	7.10663	0.118626	0.823743	0.144008	0.885494	0.954728
ENSMUSG00000043716	RPL7	655.486	0.466632	0.153136	3.04717	0.00231008	0.0171223
ENSMUSG00000062647	RPL7A	907.565	0.466531	0.133663	3.49036	0.00048237	0.00457084
ENSMUSG00000113075	RPL7A-PS1	0.0284268	0	5.66451	0	1
ENSMUSG00000101502	RPL7A-PS10	0
ENSMUSG00000107945	RPL7A-PS14	0.0832157	0.383521	5.66451	0.0677058	0.94602
ENSMUSG00000068579	RPL7A-PS3	0.201244	0.383526	4.84776	0.0791141	0.936942
ENSMUSG00000116630	RPL7A-PS4	0.0258225	-0.818705	5.66451	-0.144532	0.88508
ENSMUSG00000071052	RPL7A-PS5	0.968392	-0.0430103	1.44995	-0.0296633	0.976336
ENSMUSG00000117463	RPL7A-PS6	0.028408	0	5.66451	0	1
ENSMUSG00000106258	RPL7A-PS7	0.0563726	0	5.66451	0	1
ENSMUSG00000070778	RPL7A-PS8	0
ENSMUSG00000081747	RPL7A-PS9	4.63237	0.573818	0.67848	0.845741	0.397697	0.656076
ENSMUSG00000063888	RPL7L1	222.302	0.44513	0.113176	3.93307	8.38663e-05	0.000996435
ENSMUSG00000081323	RPL7L1-PS1	0.114186	0	5.36274	0	1
ENSMUSG00000106926	RPL7-PS7	0.436885	0.864436	2.08805	0.413991	0.67888
ENSMUSG00000025922	RPL7-PS8	0.191213	0.383526	4.87913	0.0786054	0.937347
ENSMUSG00000081281	RPL7-PS9	1.66175	0.360583	0.982961	0.366834	0.713743	0.870656
ENSMUSG00000003970	RPL8	867.838	0.429808	0.17012	2.52649	0.0115208	0.0622813
ENSMUSG00000047215	RPL9	779.375	0.496702	0.119632	4.15191	3.29716e-05	0.000435317
ENSMUSG00000081906	RPL9-PS1	0.133768	0	5.66451	0	1
ENSMUSG00000085718	RPL9-PS3	0.899188	1.14804	1.60621	0.714747	0.474765
ENSMUSG00000094989	RPL9-PS4	0.997424	2.49397	1.43805	1.73428	0.0828688
ENSMUSG00000092485	RPL9-PS5	0.0337323	0	5.66451	0	1
ENSMUSG00000062456	RPL9-PS6	47.4224	0.0569733	0.223984	0.254364	0.799214	0.913398
ENSMUSG00000047965	RPL9-PS7	0.919782	0.143091	1.55551	0.0919896	0.926706
ENSMUSG00000105045	RPL9-PS8	0.331117	0.864435	2.37709	0.363652	0.716118
ENSMUSG00000092437	RPL9-PS9	0
ENSMUSG00000067274	RPLP0	1069.27	0.906686	0.174509	5.19564	2.04018e-07	4.31113e-06
ENSMUSG00000081640	RPLP0-PS1	0.115088	0.864416	5.35288	0.161486	0.871711
ENSMUSG00000007892	RPLP1	1245.6	0.220458	0.111913	1.9699	0.0488499	0.182923
ENSMUSG00000084185	RPLP1-PS1	0.0280119	0	5.66451	0	1
ENSMUSG00000025508	RPLP2	521.186	0.610968	0.171381	3.56497	0.000363895	0.00358804
ENSMUSG00000118552	RPLP2-PS1	5.59226	0.222543	0.537855	0.41376	0.67905	0.852361
ENSMUSG00000030062	RPN1	728.896	0.167877	0.0803799	2.08854	0.0367489	0.149945
ENSMUSG00000027642	RPN2	798.067	0.370241	0.10112	3.66138	0.000250858	0.0025952
ENSMUSG00000023156	RPP14	119.055	-0.095238	0.12493	-0.762328	0.445864	0.696945
ENSMUSG00000024446	RPP21	36.5859	0.556993	0.219276	2.54014	0.0110808	0.0602307
ENSMUSG00000062309	RPP25	43.4738	-0.0681281	0.202032	-0.337214	0.735956	0.881669
ENSMUSG00000036114	RPP25L	40.3475	0.39418	0.199566	1.97518	0.0482473	0.181379
ENSMUSG00000024800	RPP30	52.6456	0.0975784	0.231602	0.42132	0.673521	0.849167
ENSMUSG00000049950	RPP38	19.5481	0.43242	0.323715	1.33581	0.181612	0.423563
ENSMUSG00000021418	RPP40	36.0179	0.135032	0.223725	0.603563	0.546134	0.767664
ENSMUSG00000092837	RPPH1	5320.2	0.0909794	0.283362	0.321071	0.748157	0.886905
ENSMUSG00000040446	RPRD1A	834.526	-0.171034	0.113793	-1.50302	0.132833	0.349191
ENSMUSG00000027651	RPRD1B	362.985	0.0874102	0.123309	0.70887	0.478405	0.720869
ENSMUSG00000028106	RPRD2	1065.91	-0.0537176	0.0625317	-0.859046	0.390315	0.649933
ENSMUSG00000087775	RPRL2	0
ENSMUSG00000088025	RPRL3	0.0794826	0	5.66451	0	1
ENSMUSG00000075334	RPRM	153.504	0.0157781	0.150739	0.104672	0.916636	0.968641
ENSMUSG00000046215	RPRML	81.3607	-0.291554	0.182019	-1.60177	0.109206	0.309203
ENSMUSG00000052146	RPS10	521.489	0.576663	0.165253	3.48958	0.000483786	0.00457908
ENSMUSG00000060438	RPS10-PS1	0.893574	0.20993	1.1316	0.185516	0.852824
ENSMUSG00000099764	RPS10-PS2	7.24488	0.990053	0.482989	2.04985	0.0403796	0.160483
ENSMUSG00000083988	RPS10-PS4	0.373977	0.0951289	2.02153	0.0470578	0.962467
ENSMUSG00000003429	RPS11	663.881	0.602302	0.170801	3.52634	0.000421345	0.00404987
ENSMUSG00000090516	RPS11-PS1	4.61373	-0.115749	0.627712	-0.184399	0.853701	0.939268
ENSMUSG00000081929	RPS11-PS2	5.67318	-0.237724	0.546849	-0.434717	0.663768	0.843714
ENSMUSG00000081715	RPS11-PS3	0.0608962	0	5.66451	0	1
ENSMUSG00000082780	RPS11-PS5	1.42826	-0.630889	0.947198	-0.666058	0.505374
ENSMUSG00000061983	RPS12	378.622	0.672601	0.126098	5.33395	9.60981e-08	2.121e-06
ENSMUSG00000082746	RPS12-PS1	0.115081	-0.337813	5.66451	-0.0596367	0.952445
ENSMUSG00000070692	RPS12-PS10	0
ENSMUSG00000082481	RPS12-PS19	3.77016	-0.369841	0.657057	-0.562876	0.573519	0.786722
ENSMUSG00000094015	RPS12-PS20	0
ENSMUSG00000096362	RPS12-PS21	0
ENSMUSG00000081103	RPS12-PS26	1.88894	-1.68322	0.925516	-1.81868	0.0689605	0.230873
ENSMUSG00000067038	RPS12-PS3	9.1798	1.58644	0.655809	2.41906	0.0155608	0.078794
ENSMUSG00000109509	RPS12-PS4	0.134929	0	5.66451	0	1
ENSMUSG00000081565	RPS12-PS5	0.0784911	0	5.66451	0	1
ENSMUSG00000081625	RPS12-PS7	0.0280119	0	5.66451	0	1
ENSMUSG00000069862	RPS12-PS9	1.8887	1.34779	1.11658	1.20706	0.227408	0.483796
ENSMUSG00000090862	RPS13	502.974	0.561529	0.117669	4.77212	1.82299e-06	3.2097e-05
ENSMUSG00000066362	RPS13-PS1	9.6104	1.81131	0.608831	2.97506	0.0029293	0.0207451
ENSMUSG00000069972	RPS13-PS2	2.55373	1.56672	1.2969	1.20805	0.227029	0.48329
ENSMUSG00000081378	RPS13-PS4	1.08865	1.05757	1.31174	0.806238	0.420106
ENSMUSG00000082626	RPS13-PS5	0.149295	-0.818705	5.07206	-0.161415	0.871767
ENSMUSG00000082987	RPS13-PS6	0.0783357	0.383521	5.66451	0.0677058	0.94602
ENSMUSG00000081617	RPS13-PS7	0.263842	0	3.4301	0	1
ENSMUSG00000024608	RPS14	712.867	0.390529	0.169689	2.30144	0.0213665	0.100101
ENSMUSG00000063457	RPS15	852.211	0.354912	0.150684	2.35534	0.018506	0.0897374
ENSMUSG00000008683	RPS15A	768.672	0.282784	0.0763761	3.70252	0.00021347	0.00226314
ENSMUSG00000056877	RPS15A-PS1	0.0284268	0	5.66451	0	1
ENSMUSG00000084314	RPS15A-PS3	0.115487	-0.818705	5.34854	-0.153071	0.878343
ENSMUSG00000083757	RPS15A-PS4	2.07095	-0.335215	1.00378	-0.333952	0.738416	0.882761
ENSMUSG00000067058	RPS15A-PS5	1.76647	0.749384	1.05099	0.71303	0.475827	0.718977
ENSMUSG00000083022	RPS15A-PS6	4.30808	0.394069	0.71687	0.549708	0.58252	0.792571
ENSMUSG00000081087	RPS15A-PS7	0.440719	1.02656	1.6475	0.623105	0.533215
ENSMUSG00000084403	RPS15A-PS8	0.0299125	0	5.66451	0	1
ENSMUSG00000071419	RPS15-PS2	2.49535	0.147483	0.815226	0.180911	0.856437	0.940693
ENSMUSG00000118264	RPS15-PS3	1.7994	-0.638469	0.981354	-0.6506	0.515305	0.747779
ENSMUSG00000037563	RPS16	681.852	0.577334	0.133208	4.33408	1.46374e-05	0.000211611
ENSMUSG00000060419	RPS16-PS2	18.1399	-0.163381	0.339419	-0.481354	0.630265	0.823491
ENSMUSG00000061787	RPS17	301.909	0.46206	0.146263	3.15909	0.0015826	0.0125155
ENSMUSG00000114238	RPS17-PS1	0
ENSMUSG00000008668	RPS18	387.31	0.75534	0.130131	5.80445	6.45764e-09	1.72259e-07
ENSMUSG00000083914	RPS18-PS1	0.0840748	0.864413	5.66451	0.152601	0.878713
ENSMUSG00000083786	RPS18-PS2	0.0579985	0.864413	5.66451	0.152601	0.878713
ENSMUSG00000057657	RPS18-PS3	1.15539	1.35974	1.26179	1.07763	0.2812
ENSMUSG00000097346	RPS18-PS4	0.285045	0.864433	2.65138	0.326032	0.7444
ENSMUSG00000113061	RPS18-PS5	0.781791	2.05406	1.75163	1.17266	0.240933
ENSMUSG00000069117	RPS18-PS6	2.19827	-0.629645	1.18581	-0.530984	0.59543	0.800662
ENSMUSG00000117205	RPS18-PS7	0.202879	-0.818705	3.02865	-0.27032	0.786914
ENSMUSG00000040952	RPS19	531.159	0.486928	0.114002	4.27122	1.94408e-05	0.000272018
ENSMUSG00000051518	RPS19BP1	44.2946	0.282264	0.191372	1.47495	0.140227	0.360978
ENSMUSG00000096681	RPS19-PS1	0.0269248	0.383521	5.66451	0.0677058	0.94602
ENSMUSG00000089800	RPS19-PS10	0.0559952	0.383521	5.66451	0.0677058	0.94602
ENSMUSG00000089839	RPS19-PS11	3.10757	0.373774	0.823817	0.45371	0.650037	0.835133
ENSMUSG00000095150	RPS19-PS13	0.0292507	0	5.66451	0	1
ENSMUSG00000094974	RPS19-PS2	0.0269248	0.383521	5.66451	0.0677058	0.94602
ENSMUSG00000080059	RPS19-PS3	4.18234	0.49599	0.651252	0.761594	0.446302	0.697342
ENSMUSG00000096699	RPS19-PS4	3.49966	-0.719929	0.719397	-1.00074	0.316953	0.582139
ENSMUSG00000096942	RPS19-PS6	4.63239	0.139258	0.592615	0.234988	0.814218	0.921546
ENSMUSG00000080006	RPS19-PS7	0.0606969	-0.337813	5.66451	-0.0596367	0.952445
ENSMUSG00000096920	RPS19-PS8	0.0906835	0	5.66451	0	1
ENSMUSG00000068689	RPS19-PS9	0.0623071	-0.818705	5.66451	-0.144532	0.88508
ENSMUSG00000044533	RPS2	1273.16	0.491325	0.141565	3.47066	0.000519175	0.00485843
ENSMUSG00000028234	RPS20	460.82	0.771617	0.112994	6.82885	8.55967e-12	3.30246e-10
ENSMUSG00000039001	RPS21	288.143	0.399358	0.187762	2.12694	0.0334254	0.139929
ENSMUSG00000049517	RPS23	619.59	0.561169	0.128271	4.37486	1.21512e-05	0.000179219
ENSMUSG00000100755	RPS23-PS1	67.8321	0.83179	0.22125	3.75951	0.000170246	0.00185892
ENSMUSG00000066902	RPS23-PS2	0.98996	1.30498	2.23697	0.583371	0.559644
ENSMUSG00000065952	RPS23RG1	3.54815	-0.957158	0.748233	-1.27922	0.200818	0.449629
ENSMUSG00000025290	RPS24	889.863	0.544019	0.142243	3.82458	0.000130995	0.00147313
ENSMUSG00000069125	RPS24-PS2	0.0576442	-0.818705	5.66451	-0.144532	0.88508
ENSMUSG00000081049	RPS24-PS3	18.8474	0.478291	0.443649	1.07809	0.280996	0.546184
ENSMUSG00000009927	RPS25	476.644	0.507328	0.109358	4.63917	3.49812e-06	5.77772e-05
ENSMUSG00000067344	RPS25-PS1	3.49835	0.0604354	0.785591	0.0769299	0.938679	0.978627
ENSMUSG00000025362	RPS26	548.353	0.424262	0.106096	3.99883	6.36551e-05	0.000782147
ENSMUSG00000059775	RPS26-PS1	9.47714	0.500234	0.499979	1.00051	0.317064	0.582258
ENSMUSG00000090733	RPS27	504.162	0.672117	0.142815	4.70622	2.52357e-06	4.29683e-05
ENSMUSG00000020460	RPS27A	426.915	0.527969	0.164597	3.20764	0.00133829	0.0108889
ENSMUSG00000101501	RPS27A-PS1	1.30222	1.33148	1.26881	1.04939	0.293998
ENSMUSG00000058838	RPS27A-PS2	64.8444	0.0937205	0.370585	0.252899	0.800346	0.913997
ENSMUSG00000055093	RPS27A-PS3	0.94705	-0.0277867	1.49465	-0.0185908	0.985168
ENSMUSG00000036781	RPS27L	53.7998	1.33787	0.242478	5.51749	3.43869e-08	8.13998e-07
ENSMUSG00000081429	RPS27-PS1	0.830041	0.0457618	1.37654	0.0332442	0.97348
ENSMUSG00000050621	RPS27RT	14.7433	0.467958	0.345332	1.35509	0.175387	0.414659
ENSMUSG00000067288	RPS28	314.238	0.273182	0.167099	1.63485	0.102081	0.296536
ENSMUSG00000034892	RPS29	811.026	0.337134	0.0976694	3.45179	0.000556891	0.00516462
ENSMUSG00000091957	RPS2-PS10	13.6205	0.341247	0.488861	0.698045	0.485149	0.726435
ENSMUSG00000104280	RPS2-PS11	21.9171	0.0540618	0.260407	0.207605	0.835537	0.930781
ENSMUSG00000111438	RPS2-PS12	0.0308447	0	5.66451	0	1
ENSMUSG00000081684	RPS2-PS13	0.142636	0.864418	5.12481	0.168673	0.866054
ENSMUSG00000111177	RPS2-PS3	0.354549	-0.818705	2.30915	-0.354548	0.722929
ENSMUSG00000084373	RPS2-PS4	0.85514	0.294365	1.53675	0.19155	0.848095
ENSMUSG00000098713	RPS2-PS5	0.138984	0.143084	4.31966	0.033124	0.973576
ENSMUSG00000095427	RPS2-PS6	0.267346	0.921274	2.87613	0.320317	0.748728
ENSMUSG00000116825	RPS2-PS7	0.0304481	0	5.66451	0	1
ENSMUSG00000118161	RPS2-PS8	0.389099	1.35098	2.2065	0.612273	0.540357
ENSMUSG00000080731	RPS2-PS9	20.0173	-0.247127	0.308666	-0.800629	0.423346	0.677704
ENSMUSG00000030744	RPS3	964.127	0.42235	0.125207	3.37321	0.000742981	0.00660878
ENSMUSG00000028081	RPS3A1	928.96	0.253242	0.121668	2.08141	0.0373961	0.151812
ENSMUSG00000062611	RPS3A2	22.4326	0.245659	0.30621	0.802256	0.422405	0.676721
ENSMUSG00000059751	RPS3A3	3.1134	0.269324	0.719219	0.374466	0.708057	0.867946
ENSMUSG00000063171	RPS4L	78.835	0.339298	0.175849	1.92949	0.0536704	0.194942
ENSMUSG00000031320	RPS4X	832.573	0.602303	0.085496	7.04481	1.85719e-12	7.67888e-11
ENSMUSG00000104699	RPS4X-PS	1.03047	0.0343025	1.25821	0.0272628	0.97825
ENSMUSG00000012848	RPS5	645.945	0.820027	0.125121	6.55386	5.60674e-11	1.94534e-09
ENSMUSG00000028495	RPS6	1156.24	0.520443	0.0943074	5.51858	3.41748e-08	8.0975e-07
ENSMUSG00000003644	RPS6KA1	339.034	0.654807	0.190034	3.44573	0.000569522	0.00526209
ENSMUSG00000023809	RPS6KA2	521.719	-0.443594	0.115464	-3.84183	0.00012212	0.00138525
ENSMUSG00000031309	RPS6KA3	467.456	-0.285638	0.3261	-0.875921	0.381073	0.641431
ENSMUSG00000118668	RPS6KA4	203.151	-0.0220077	0.157389	-0.13983	0.888795	0.955899
ENSMUSG00000021180	RPS6KA5	311.95	-0.320949	0.191918	-1.67233	0.0944596	0.282672
ENSMUSG00000025665	RPS6KA6	33.4838	-0.584837	0.298335	-1.96034	0.0499566	0.18575
ENSMUSG00000020516	RPS6KB1	322.732	-0.191561	0.35936	-0.53306	0.593992	0.79977
ENSMUSG00000024830	RPS6KB2	204.585	-0.0477461	0.0965922	-0.494306	0.62109	0.817661
ENSMUSG00000089872	RPS6KC1	483.215	-0.212675	0.12016	-1.76993	0.0767389	0.246863
ENSMUSG00000019235	RPS6KL1	187.249	-0.339178	0.150992	-2.24634	0.0246825	0.111799
ENSMUSG00000063875	RPS6-PS1	2.10559	0.382436	0.862208	0.443555	0.657365	0.839496
ENSMUSG00000056772	RPS6-PS2	0.0872482	-0.337813	5.66451	-0.0596367	0.952445
ENSMUSG00000082465	RPS6-PS3	0.670219	-2.95581	1.8063	-1.63639	0.101758
ENSMUSG00000081406	RPS6-PS4	128.452	0.535994	0.200545	2.67268	0.00752469	0.0445094
ENSMUSG00000061477	RPS7	819.687	0.435979	0.108085	4.03367	5.49129e-05	0.000686979
ENSMUSG00000110434	RPS7-PS1	0.630157	-1.04511	1.79916	-0.580887	0.561317
ENSMUSG00000112105	RPS7-PS2	3.2728	-0.579812	0.631206	-0.918578	0.358316	0.622225
ENSMUSG00000095597	RPS7-PS3	48.9967	0.58565	0.222254	2.63505	0.00841255	0.0486024
ENSMUSG00000047675	RPS8	735.796	0.504592	0.148349	3.4014	0.000670427	0.00606342
ENSMUSG00000071303	RPS8-PS1	0.281509	0.864426	3.95232	0.218713	0.826873
ENSMUSG00000083481	RPS8-PS2	0.22357	0.143083	4.77167	0.0299859	0.976078
ENSMUSG00000081979	RPS8-PS3	0.0527711	0	5.66451	0	1
ENSMUSG00000074547	RPS8-PS4	0.113092	0	5.66451	0	1
ENSMUSG00000082901	RPS8-PS5	0.39274	-1.18927	2.54447	-0.467395	0.640217
ENSMUSG00000006333	RPS9	529.7	0.680457	0.156806	4.33948	1.4282e-05	0.000206834
ENSMUSG00000032518	RPSA	2094	0.382252	0.124398	3.07281	0.00212052	0.0159993
ENSMUSG00000102117	RPSA-PS1	0.168771	0.143085	4.18205	0.0342141	0.972706
ENSMUSG00000047676	RPSA-PS10	8.11503	0.365543	0.435507	0.839351	0.401272	0.658995
ENSMUSG00000082978	RPSA-PS11	0.269032	0.383534	3.37552	0.113622	0.909537
ENSMUSG00000080746	RPSA-PS12	0.386035	1.33439	2.22186	0.600574	0.548123
ENSMUSG00000045055	RPSA-PS2	2.74147	1.53417	0.786204	1.95137	0.0510135	0.188325
ENSMUSG00000081076	RPSA-PS4	0.471628	-1.69698	1.68974	-1.00429	0.31524
ENSMUSG00000081695	RPSA-PS5	0.0263855	0	5.66451	0	1
ENSMUSG00000117544	RPSA-PS6	0.0547852	-0.818705	5.66451	-0.144532	0.88508
ENSMUSG00000117438	RPSA-PS7	0.225484	-0.337808	3.01077	-0.1122	0.910665
ENSMUSG00000117578	RPSA-PS8	0.0263855	0	5.66451	0	1
ENSMUSG00000082895	RPSA-PS9	0.368542	0.383538	2.15503	0.177973	0.858744
ENSMUSG00000041984	RPTN	0.17622	0	5.66451	0	1
ENSMUSG00000025583	RPTOR	1025.33	-0.103679	0.12652	-0.819469	0.412519	0.6693
ENSMUSG00000085081	RPTOROS	18.1326	-0.565815	0.3072	-1.84185	0.0654973	0.222309
ENSMUSG00000041199	RPUSD1	205.949	-0.257814	0.134518	-1.91657	0.0552928	0.198913
ENSMUSG00000027324	RPUSD2	69.7625	-0.273297	0.140222	-1.94903	0.0512919	0.18899
ENSMUSG00000051169	RPUSD3	40.2155	-0.106885	0.194875	-0.548482	0.583361	0.793084
ENSMUSG00000032044	RPUSD4	40.5183	0.168907	0.210814	0.801216	0.423007	0.677379
ENSMUSG00000031880	RRAD	12.5055	1.13937	0.407691	2.79469	0.00519493	0.03313
ENSMUSG00000070934	RRAGA	442.801	-0.0655472	0.133347	-0.491552	0.623036	0.818692
ENSMUSG00000041658	RRAGB	312.04	-0.271871	0.129521	-2.09905	0.0358127	0.147337
ENSMUSG00000028646	RRAGC	437.942	0.263268	0.0812432	3.24049	0.00119322	0.00987046
ENSMUSG00000028278	RRAGD	920.029	-0.131912	0.133278	-0.989751	0.322296	0.587557
ENSMUSG00000038387	RRAS	58.8984	0.902974	0.236646	3.81573	0.000135784	0.00152284
ENSMUSG00000055723	RRAS2	103.151	0.00758843	0.171573	0.0442286	0.964722	0.987002
ENSMUSG00000027422	RRBP1	441.392	1.19652	0.165391	7.23449	4.67279e-13	2.08119e-11
ENSMUSG00000039087	RREB1	735.162	0.234857	0.0872804	2.69083	0.00712752	0.0426482
ENSMUSG00000028012	RRH	13.0065	-0.640105	0.429536	-1.49022	0.136165	0.354272
ENSMUSG00000030978	RRM1	210.458	0.601928	0.119714	5.02805	4.95484e-07	9.78661e-06
ENSMUSG00000020649	RRM2	48.0585	3.43993	0.510968	6.73218	1.67136e-11	6.22569e-10
ENSMUSG00000022292	RRM2B	206.467	-0.348748	0.373133	-0.934648	0.34997	0.614429
ENSMUSG00000022682	RRN3	556.13	-0.0375738	0.0862239	-0.43577	0.663004	0.843001
ENSMUSG00000004896	RRNAD1	281.173	-0.0286569	0.0892158	-0.321209	0.748052	0.886866
ENSMUSG00000061032	RRP1	1074.06	-0.0824325	0.10172	-0.810389	0.417717	0.673078
ENSMUSG00000035049	RRP12	260.599	-0.135443	0.130155	-1.04063	0.298045	0.564262
ENSMUSG00000001305	RRP15	51.982	-0.0892972	0.186588	-0.47858	0.632237	0.824567
ENSMUSG00000058392	RRP1B	155.796	0.231502	0.150346	1.5398	0.12361	0.334479
ENSMUSG00000023971	RRP36	63.9773	0.273144	0.165266	1.65276	0.0983807	0.289964
ENSMUSG00000018040	RRP7A	539.049	-0.0668353	0.136583	-0.489337	0.624603	0.819936
ENSMUSG00000030888	RRP8	96.4201	0.383941	0.145197	2.64428	0.00818652	0.0476148
ENSMUSG00000041506	RRP9	83.9365	0.0636637	0.186102	0.342089	0.732284	0.880151
ENSMUSG00000061024	RRS1	107.466	0.0847502	0.142383	0.595227	0.551692	0.771309
ENSMUSG00000031293	RS1	22.1974	-0.702215	0.362818	-1.93545	0.0529356	0.193292
ENSMUSG00000039096	RSAD1	134.443	-0.11898	0.12393	-0.960062	0.337024	0.602023
ENSMUSG00000020641	RSAD2	723.761	5.93922	0.551087	10.7773	4.40703e-27	6.35638e-25
ENSMUSG00000044098	RSBN1	355.677	-0.175914	0.259816	-0.677071	0.498361	0.736507
ENSMUSG00000039968	RSBN1L	343.57	0.182776	0.282333	0.647377	0.517388	0.748439
ENSMUSG00000040715	RSC1A1	16.2094	0.895207	1.66478	0.537734	0.59076	0.798061
ENSMUSG00000035623	RSF1	631.541	-0.254648	0.305266	-0.834183	0.404178	0.661773
ENSMUSG00000086433	RSF1OS1	0.139368	-0.337812	5.1519	-0.0655703	0.94772
ENSMUSG00000086993	RSF1OS2	7.51802	0.976137	0.52063	1.87492	0.0608044	0.212038
ENSMUSG00000037593	RSKR	71.1926	-0.646169	0.18392	-3.5133	0.000442571	0.00422931
ENSMUSG00000058900	RSL1	32.2928	0.371372	0.36481	1.01799	0.308684	0.574437
ENSMUSG00000005846	RSL1D1	216.765	0.0944544	0.229856	0.410928	0.681125	0.853501
ENSMUSG00000032215	RSL24D1	232.032	0.16333	0.105128	1.55363	0.120273	0.328461
ENSMUSG00000074824	RSLCAN18	5.8958	0.0274253	0.579404	0.0473336	0.962247	0.986351
ENSMUSG00000024033	RSPH1	9.45811	-0.591234	0.367409	-1.6092	0.107573	0.306534
ENSMUSG00000075569	RSPH10B	35.1785	-0.169718	0.220519	-0.769629	0.44152	0.693636
ENSMUSG00000009070	RSPH14	2.35066	-0.685686	0.851751	-0.805031	0.420802	0.675461
ENSMUSG00000073471	RSPH3A	99.1947	0.103075	0.160362	0.642764	0.520377	0.750492
ENSMUSG00000023806	RSPH3B	105.135	0.215278	0.167017	1.28896	0.197411	0.444811
ENSMUSG00000039552	RSPH4A	27.0796	0.44991	0.362347	1.24166	0.214363	0.46751
ENSMUSG00000040866	RSPH6A	1.78248	-0.321972	1.04056	-0.309423	0.757	0.891677
ENSMUSG00000023966	RSPH9	23.8338	-0.0873522	0.253077	-0.34516	0.729974	0.879157
ENSMUSG00000028871	RSPO1	26.8041	-0.0342825	0.256624	-0.133591	0.893726	0.958509
ENSMUSG00000051920	RSPO2	62.7727	0.0901641	0.24411	0.369358	0.711861	0.869515
ENSMUSG00000019880	RSPO3	70.8235	0.375217	0.297009	1.26332	0.206474	0.45779
ENSMUSG00000032852	RSPO4	1.20142	-0.806503	1.18102	-0.682886	0.494679
ENSMUSG00000086620	RSPO4OS	0.27869	-1.07567	2.35384	-0.456986	0.647681
ENSMUSG00000050079	RSPRY1	343.693	0.0273181	0.100782	0.27106	0.786345	0.907079
ENSMUSG00000034544	RSRC1	271.931	-0.204243	0.208716	-0.978569	0.327793	0.592703
ENSMUSG00000029422	RSRC2	387.324	-0.121061	0.278251	-0.43508	0.663504	0.843465
ENSMUSG00000037266	RSRP1	1631.99	0.154734	0.180225	0.858559	0.390584	0.650134
ENSMUSG00000026727	RSU1	202.169	0.183619	0.103383	1.7761	0.0757164	0.244803
ENSMUSG00000048617	RTBDN	12.0964	-0.00285011	0.374776	-0.00760484	0.993932	0.998399
ENSMUSG00000000339	RTCA	152.032	0.239417	0.132836	1.80235	0.0714911	0.236221
ENSMUSG00000001783	RTCB	510.35	0.399933	0.130058	3.07503	0.00210478	0.0158999
ENSMUSG00000038685	RTEL1	178.49	0.108609	0.115981	0.936433	0.34905	0.613525
ENSMUSG00000027304	RTF1	496.973	-0.167774	0.102569	-1.63572	0.101899	0.296307
ENSMUSG00000027502	RTF2	307.857	0.163382	0.14635	1.11638	0.264258	0.527198
ENSMUSG00000034930	RTKN	277.888	-0.161238	0.171646	-0.939366	0.347543	0.612434
ENSMUSG00000037846	RTKN2	65.7563	0.957463	0.205564	4.65774	3.19695e-06	5.32998e-05
ENSMUSG00000085925	RTL1	552.623	-0.143269	0.13712	-1.04484	0.296096	0.562231
ENSMUSG00000086965	RTL10	25.4361	-0.127418	0.261081	-0.48804	0.625521	0.820273
ENSMUSG00000047686	RTL3	2.41203	-1.51707	0.810208	-1.87245	0.0611444	0.212685
ENSMUSG00000071679	RTL4	10.8216	-0.56575	0.515834	-1.09677	0.272743	0.536859
ENSMUSG00000049191	RTL5	315.946	0.0447323	0.13444	0.332732	0.739337	0.883326
ENSMUSG00000055745	RTL6	433.375	-0.281742	0.126206	-2.2324	0.0255888	0.11487
ENSMUSG00000067925	RTL8A	762.124	-0.246065	0.133958	-1.83688	0.0662274	0.224235
ENSMUSG00000067924	RTL8B	613.58	-0.22057	0.133866	-1.6477	0.0994151	0.292041
ENSMUSG00000051851	RTL8C	98.0668	-0.160992	0.180647	-0.891198	0.372823	0.633797
ENSMUSG00000085584	RTL9	19.6074	0.288499	0.289114	0.997875	0.31834	0.583521
ENSMUSG00000021087	RTN1	4539.81	-0.328189	0.0778375	-4.21633	2.48307e-05	0.000338275
ENSMUSG00000030401	RTN2	326.872	-0.332328	0.180026	-1.846	0.0648929	0.221044
ENSMUSG00000024758	RTN3	5503.26	-0.286431	0.0861467	-3.32493	0.000884423	0.00763688
ENSMUSG00000020458	RTN4	3203.51	-0.169517	0.198433	-0.854278	0.392951	0.652063
ENSMUSG00000019864	RTN4IP1	131.13	-0.00825022	0.121027	-0.0681686	0.945651	0.980471
ENSMUSG00000043811	RTN4R	312.562	-0.428296	0.149089	-2.87276	0.00406901	0.0271647
ENSMUSG00000045287	RTN4RL1	473.352	-0.237177	0.116891	-2.02904	0.0424543	0.166493
ENSMUSG00000050896	RTN4RL2	117.82	-0.604946	0.248903	-2.43045	0.0150801	0.0768504
ENSMUSG00000033383	RTP1	2.87013	-0.192423	0.790784	-0.243332	0.807748	0.918066
ENSMUSG00000047531	RTP2	0.776963	-1.21059	1.21916	-0.992966	0.320727
ENSMUSG00000066319	RTP3	3.06243	0.18498	0.977491	0.18924	0.849905	0.937878
ENSMUSG00000033355	RTP4	304.148	5.22337	0.37044	14.1004	3.7737e-45	2.12768e-42
ENSMUSG00000021807	RTRAF	277.069	0.414794	0.130475	3.17912	0.00147725	0.011818
ENSMUSG00000074479	RTRAF-PS	1.53838	-0.92645	0.986978	-0.938673	0.347899
ENSMUSG00000023066	RTTN	111.605	0.493545	0.135645	3.6385	0.000274228	0.00280307
ENSMUSG00000035629	RUBCN	727.667	-0.132337	0.104059	-1.27174	0.203465	0.453269
ENSMUSG00000034959	RUBCNL	46.3209	1.95265	0.290532	6.72094	1.80554e-11	6.69532e-10
ENSMUSG00000085123	RUBIE	0.562123	0.383538	2.00668	0.191131	0.848423
ENSMUSG00000020375	RUFY1	172.982	0.266258	0.112187	2.37334	0.0176281	0.0864095
ENSMUSG00000020070	RUFY2	624.722	-0.203411	0.151598	-1.34178	0.179668	0.42049
ENSMUSG00000029291	RUFY3	1508.54	-0.0709314	0.158807	-0.446651	0.655127	0.837709
ENSMUSG00000061815	RUFY4	0.62274	0.630213	1.46476	0.430251	0.667013
ENSMUSG00000035007	RUNDC1	249.82	-0.0784201	0.143961	-0.54473	0.585939	0.795097
ENSMUSG00000006575	RUNDC3A	1287.57	-0.329537	0.105083	-3.13596	0.0017129	0.013367
ENSMUSG00000040570	RUNDC3B	233.301	-0.214965	0.108813	-1.97555	0.0482058	0.181305
ENSMUSG00000022952	RUNX1	135.43	2.9323	0.3313	8.85088	8.68311e-19	6.43017e-17
ENSMUSG00000006586	RUNX1T1	302.328	-0.370497	0.246269	-1.50444	0.132469	0.348566
ENSMUSG00000039153	RUNX2	150.855	0.400558	0.134926	2.96872	0.00299038	0.0211234
ENSMUSG00000073394	RUNX2OS1	4.37225	0.975873	0.866416	1.12633	0.260025	0.522913
ENSMUSG00000089849	RUNX2OS2	12.4064	0.351364	0.409273	0.858506	0.390613	0.650139
ENSMUSG00000090048	RUNX2OS3	1.87264	0.920201	1.35726	0.677985	0.497781	0.736328
ENSMUSG00000070691	RUNX3	72.5974	7.79028	1.0523	7.40308	1.33064e-13	6.19333e-12
ENSMUSG00000041263	RUSC1	1088.67	-0.333498	0.136146	-2.44956	0.0143031	0.0737847
ENSMUSG00000035969	RUSC2	1293.33	-0.208402	0.131232	-1.58805	0.112275	0.314903
ENSMUSG00000030780	RUSF1	174.831	0.0410963	0.136205	0.301724	0.762863	0.89503
ENSMUSG00000030079	RUVBL1	129.445	0.162538	0.159799	1.01714	0.309086	0.574517
ENSMUSG00000003868	RUVBL2	117.282	0.334327	0.156968	2.12991	0.0331793	0.139157
ENSMUSG00000019782	RWDD1	151.775	-0.0256889	0.176461	-0.145578	0.884254	0.954439
ENSMUSG00000032417	RWDD2A	69.4936	-0.134099	0.165975	-0.807948	0.419121	0.674202
ENSMUSG00000041079	RWDD2B	45.988	0.212984	0.207403	1.02691	0.304464	0.570607
ENSMUSG00000028133	RWDD3	26.2995	-0.117421	0.30879	-0.380262	0.703751	0.865382
ENSMUSG00000031568	RWDD4A	155.321	0.0969989	0.161916	0.599068	0.549128	0.769543
ENSMUSG00000034009	RXFP1	66.8582	-0.974063	0.391899	-2.4855	0.012937	0.068155
ENSMUSG00000053368	RXFP2	5.89032	-0.00550959	0.625717	-0.00880524	0.992975	0.997963
ENSMUSG00000060735	RXFP3	16.6641	0.235109	0.32291	0.728096	0.466555	0.711446
ENSMUSG00000049741	RXFP4	2.66932	0.44193	0.779682	0.566808	0.570845	0.784876
ENSMUSG00000015846	RXRA	320.769	0.126048	0.146755	0.858896	0.390398	0.649955
ENSMUSG00000039656	RXRB	357.649	-0.127552	0.142142	-0.897359	0.369527	0.631135
ENSMUSG00000015843	RXRG	61.17	-0.428119	0.172128	-2.48721	0.0128749	0.0678854
ENSMUSG00000034620	RXYLT1	118.427	0.126874	0.163161	0.7776	0.436805	0.689589
ENSMUSG00000072872	RYBP	422.848	-0.131489	0.180323	-0.729188	0.465886	0.711315
ENSMUSG00000055763	RYBP-PS	1.65127	-1.99269	0.91938	-2.16743	0.0302022	0.129831
ENSMUSG00000032547	RYK	263.774	0.120896	0.0855388	1.41334	0.157555	0.388338
ENSMUSG00000030592	RYR1	351.229	-0.859202	0.151872	-5.65741	1.53678e-08	3.87049e-07
ENSMUSG00000021313	RYR2	3887.53	-0.422199	0.0720378	-5.8608	4.60648e-09	1.25442e-07
ENSMUSG00000057378	RYR3	947.798	-0.360233	0.0842834	-4.27408	1.91932e-05	0.000268705
ENSMUSG00000044080	S100A1	219.783	0.203804	0.154551	1.31868	0.187275	0.431148
ENSMUSG00000041959	S100A10	125.416	1.26455	0.201781	6.2669	3.68295e-10	1.15654e-08
ENSMUSG00000027907	S100A11	72.7839	2.8657	0.406206	7.0548	1.7285e-12	7.17068e-11
ENSMUSG00000066457	S100A11-PS	0.0263216	0	5.66451	0	1
ENSMUSG00000042312	S100A13	27.102	0.663534	0.299265	2.21721	0.0266085	0.118277
ENSMUSG00000042306	S100A14	0.0803208	0	5.66451	0	1
ENSMUSG00000074457	S100A16	337.176	0.754291	0.159391	4.73233	2.21952e-06	3.8264e-05
ENSMUSG00000094018	S100A2	3.79014	1.38521	0.801254	1.7288	0.0838454	0.262101
ENSMUSG00000001021	S100A3	4.29606	2.07699	0.820393	2.5317	0.011351	0.0615007
ENSMUSG00000001020	S100A4	24.9489	3.58165	0.582132	6.15265	7.61977e-10	2.29407e-08
ENSMUSG00000001023	S100A5	6.43943	-1.38787	1.54939	-0.895754	0.370384	0.631984
ENSMUSG00000001025	S100A6	110.909	2.31598	0.296084	7.82205	5.19709e-15	2.77268e-13
ENSMUSG00000063767	S100A7A	3.4298	2.00331	0.85597	2.3404	0.0192633	0.092595
ENSMUSG00000056054	S100A8	2.54122	1.50996	1.39873	1.07952	0.280355	0.545451
ENSMUSG00000056071	S100A9	1.89626	3.19654	1.49617	2.13648	0.0326402	0.137523
ENSMUSG00000033208	S100B	620.367	-0.518667	0.112357	-4.61623	3.90771e-06	6.38619e-05
ENSMUSG00000040808	S100G	0.547101	-2.10324	1.67675	-1.25435	0.209713
ENSMUSG00000040928	S100PBP	571.418	-0.196532	0.0690675	-2.8455	0.00443414	0.0291019
ENSMUSG00000021679	S100Z	0.0289993	0.383521	5.66451	0.0677058	0.94602
ENSMUSG00000045092	S1PR1	1010.28	0.0657338	0.0913673	0.719446	0.471866	0.715801
ENSMUSG00000043895	S1PR2	65.6593	1.89826	0.344683	5.50727	3.64444e-08	8.58607e-07
ENSMUSG00000067586	S1PR3	150.954	1.287	0.216034	5.95739	2.56299e-09	7.24175e-08
ENSMUSG00000044199	S1PR4	12.2365	2.11153	0.52168	4.04755	5.17565e-05	0.000651433
ENSMUSG00000045087	S1PR5	155.255	-0.0443105	0.192186	-0.230561	0.817656	0.923119
ENSMUSG00000074115	SAA1	0.355481	1.06906	1.98267	0.5392	0.589749
ENSMUSG00000057465	SAA2	0.889549	1.35483	1.70718	0.793605	0.427425
ENSMUSG00000040026	SAA3	12.8547	5.91171	1.20229	4.91704	8.78611e-07	1.64379e-05
ENSMUSG00000040017	SAA4	0.086766	0	5.66451	0	1
ENSMUSG00000006763	SAAL1	140.801	0.0717578	0.116059	0.618289	0.536385	0.761598
ENSMUSG00000024790	SAC3D1	44.9605	-0.139128	0.214845	-0.647573	0.517261	0.748439
ENSMUSG00000025240	SACM1L	495.576	-0.250276	0.282724	-0.885231	0.376032	0.637244
ENSMUSG00000048279	SACS	1390.83	-0.470331	0.270424	-1.73924	0.0819929	0.258329
ENSMUSG00000052833	SAE1	273.13	0.14443	0.114778	1.25834	0.208268	0.459958
ENSMUSG00000071054	SAFB	775.677	0.0348573	0.0880923	0.395691	0.692333	0.859888
ENSMUSG00000042625	SAFB2	561.602	0.0576359	0.102359	0.563076	0.573383	0.786671
ENSMUSG00000056055	SAG	14.6834	-0.169966	0.338502	-0.502113	0.615588	0.814418
ENSMUSG00000031665	SALL1	293.877	0.613802	0.139754	4.39202	1.12304e-05	0.000166807
ENSMUSG00000049532	SALL2	747.037	-0.17124	0.135577	-1.26305	0.206572	0.45779
ENSMUSG00000024565	SALL3	118.205	0.229744	0.217547	1.05607	0.290938	0.556184
ENSMUSG00000027547	SALL4	1.99494	-0.678527	0.980023	-0.692359	0.488712	0.72891
ENSMUSG00000079003	SAMD1	206.083	-0.183803	0.121362	-1.5145	0.1299	0.344328
ENSMUSG00000038605	SAMD10	120.178	-0.135088	0.123818	-1.09102	0.275264	0.539184
ENSMUSG00000096351	SAMD11	18.7236	-0.16585	0.337699	-0.491118	0.623343	0.818976
ENSMUSG00000058656	SAMD12	546.909	-0.440754	0.2931	-1.50377	0.132642	0.348933
ENSMUSG00000048652	SAMD13	0.990105	0.703235	1.44849	0.485496	0.627324
ENSMUSG00000047181	SAMD14	393.497	-0.00567765	0.164756	-0.034461	0.97251	0.990107
ENSMUSG00000090812	SAMD15	10.3962	-0.422101	0.557325	-0.757368	0.448829	0.699451
ENSMUSG00000051354	SAMD3	10.4873	0.604069	0.388411	1.55523	0.119891	0.32785
ENSMUSG00000021838	SAMD4	533.741	-0.271634	0.0827716	-3.28173	0.00103174	0.00872964
ENSMUSG00000109336	SAMD4B	799.846	0.0724331	0.13754	0.526632	0.598449	0.802611
ENSMUSG00000060487	SAMD5	234.879	-0.612056	0.325911	-1.87798	0.0603833	0.211011
ENSMUSG00000051860	SAMD7	0.890493	1.31148	1.44419	0.908104	0.363823
ENSMUSG00000021770	SAMD8	935.883	-0.0615424	0.0984013	-0.625422	0.531694	0.757821
ENSMUSG00000047735	SAMD9L	301.857	3.79968	0.602035	6.31139	2.76544e-10	8.81238e-09
ENSMUSG00000027639	SAMHD1	1113.74	3.18119	0.241631	13.1655	1.38659e-39	5.13409e-37
ENSMUSG00000022437	SAMM50	419.903	0.0103316	0.110983	0.0930922	0.92583	0.972375
ENSMUSG00000022876	SAMSN1	20.1022	2.68779	0.540767	4.97033	6.68375e-07	1.2794e-05
ENSMUSG00000035454	SAMT3	0.0526432	0	5.66451	0	1
ENSMUSG00000042208	SANBR	221.423	-0.322759	0.331064	-0.974913	0.329603	0.594307
ENSMUSG00000024260	SAP130	514.97	0.0607078	0.0845861	0.717704	0.47294	0.71658
ENSMUSG00000021963	SAP18	402.811	0.0928646	0.0683629	1.3584	0.174335	0.413054
ENSMUSG00000061104	SAP18B	35.7092	0.324838	0.387182	0.838981	0.40148	0.659189
ENSMUSG00000079165	SAP25	21.287	0.207729	0.44593	0.465833	0.641335	0.830442
ENSMUSG00000031609	SAP30	33.0852	1.35685	0.268303	5.05716	4.25543e-07	8.50674e-06
ENSMUSG00000020755	SAP30BP	263.998	-0.0501649	0.130258	-0.385118	0.70015	0.863888
ENSMUSG00000087064	SAP30BPOS	44.1166	-0.298668	0.221363	-1.34923	0.177265	0.417279
ENSMUSG00000020519	SAP30L	107.349	-0.123359	0.192069	-0.642266	0.520701	0.750681
ENSMUSG00000036185	SAPCD1	1.18147	1.27792	1.45989	0.875352	0.381382
ENSMUSG00000026955	SAPCD2	10.2692	0.889901	0.438553	2.02917	0.0424407	0.166488
ENSMUSG00000020088	SAR1A	628.204	0.17043	0.0636611	2.67715	0.00742512	0.0439729
ENSMUSG00000020386	SAR1B	176.716	0.171785	0.178477	0.962502	0.335798	0.600697
ENSMUSG00000031532	SARAF	926.699	0.138611	0.0781528	1.7736	0.07613	0.245628
ENSMUSG00000009614	SARDH	89.9258	-0.0493565	0.205972	-0.239627	0.810619	0.919699
ENSMUSG00000091192	SARDHOS	0.704864	1.73165	1.9581	0.884352	0.376506
ENSMUSG00000050132	SARM1	281.042	-0.27103	0.136641	-1.98353	0.0473088	0.179127
ENSMUSG00000078427	SARNP	72.7602	-0.0455214	0.245848	-0.185161	0.853103	0.939054
ENSMUSG00000068739	SARS	816.88	0.0748692	0.123297	0.607227	0.5437	0.766588
ENSMUSG00000070699	SARS2	65.0987	0.222686	0.218854	1.01751	0.308912	0.574506
ENSMUSG00000039148	SART1	249.259	-0.0344822	0.150104	-0.229722	0.818308	0.923167
ENSMUSG00000018974	SART3	285.501	0.150021	0.133615	1.12278	0.26153	0.524243
ENSMUSG00000015305	SASH1	1092.11	0.114789	0.0886385	1.29503	0.19531	0.442046
ENSMUSG00000031101	SASH3	62.4807	4.27298	0.448395	9.52949	1.58059e-21	1.51245e-19
ENSMUSG00000027959	SASS6	78.8414	0.476367	0.267964	1.77773	0.0754487	0.244288
ENSMUSG00000025283	SAT1	366.375	1.57809	0.173742	9.08298	1.0564e-19	8.5925e-18
ENSMUSG00000069835	SAT2	45.0759	0.0174353	0.209762	0.0831194	0.933757	0.976022
ENSMUSG00000023927	SATB1	772.051	-0.310408	0.137944	-2.25025	0.0244333	0.110913
ENSMUSG00000038331	SATB2	414.082	-0.429117	0.198779	-2.15877	0.0308681	0.131985
ENSMUSG00000025527	SATL1	0.375299	0.14309	2.20666	0.0648444	0.948298
ENSMUSG00000021067	SAV1	215.009	0.750249	0.17007	4.41141	1.02698e-05	0.000154034
ENSMUSG00000028492	SAXO1	0.453213	1.05039	2.01924	0.520193	0.602929
ENSMUSG00000038570	SAXO2	17.4539	-0.378399	0.345398	-1.09554	0.273278	0.537202
ENSMUSG00000045107	SAYSD1	31.7139	-0.216288	0.217445	-0.994677	0.319893	0.584813
ENSMUSG00000025337	SBDS	239.401	0.0384599	0.108212	0.355413	0.72228	0.874728
ENSMUSG00000036529	SBF1	1625.62	-0.201712	0.128644	-1.56798	0.116885	0.322724
ENSMUSG00000038371	SBF2	865.602	0.0357339	0.108902	0.328129	0.742814	0.884863
ENSMUSG00000042978	SBK1	1140.1	-0.458329	0.165249	-2.77356	0.0055446	0.0349467
ENSMUSG00000030433	SBK2	2.53873	-1.21956	0.931089	-1.30982	0.190256	0.434691
ENSMUSG00000085272	SBK3	12.3272	-0.0102498	0.403485	-0.0254032	0.979733	0.993591
ENSMUSG00000038095	SBNO1	1853.51	-0.208915	0.128473	-1.62613	0.103921	0.300056
ENSMUSG00000035673	SBNO2	655.795	1.69527	0.212828	7.96542	1.64659e-15	9.30494e-14
ENSMUSG00000024128	SBP	0.0299125	0	5.66451	0	1
ENSMUSG00000024125	SBPL	0.0535492	0.383521	5.66451	0.0677058	0.94602
ENSMUSG00000046056	SBSN	50.8043	-0.306485	0.18197	-1.68427	0.0921301	0.27832
ENSMUSG00000032719	SBSPON	4.84921	0.399477	1.05704	0.37792	0.70549	0.8664
ENSMUSG00000032018	SC5D	491.698	-0.248344	0.124641	-1.99248	0.0463184	0.176315
ENSMUSG00000038406	SCAF1	1525.69	-0.234744	0.131679	-1.78269	0.0746365	0.242907
ENSMUSG00000033228	SCAF11	731.579	0.174274	0.228016	0.764305	0.444685	0.696066
ENSMUSG00000022983	SCAF4	509.566	0.0380887	0.0629494	0.605068	0.545134	0.767364
ENSMUSG00000046201	SCAF8	870.133	0.00849166	0.0687088	0.123589	0.901641	0.961977
ENSMUSG00000035236	SCAI	687.221	-0.415606	0.29671	-1.40071	0.1613	0.393893
ENSMUSG00000021687	SCAMP1	1176.39	-0.278782	0.109579	-2.54412	0.0109555	0.0597564
ENSMUSG00000040188	SCAMP2	211.725	1.0502	0.181198	5.79586	6.79734e-09	1.80738e-07
ENSMUSG00000028049	SCAMP3	249.282	0.0744263	0.137691	0.540531	0.588831	0.796884
ENSMUSG00000113949	SCAMP4	191.169	0.200594	0.152957	1.31145	0.189707	0.434058
ENSMUSG00000040722	SCAMP5	2067.53	-0.334954	0.129992	-2.57672	0.00997421	0.0552901
ENSMUSG00000046229	SCAND1	121.163	0.374014	0.177773	2.10389	0.0353881	0.14605
ENSMUSG00000032485	SCAP	713.153	-0.0838257	0.13853	-0.60511	0.545106	0.767364
ENSMUSG00000034007	SCAPER	306.648	-0.386371	0.30125	-1.28256	0.199646	0.448056
ENSMUSG00000034463	SCARA3	216.022	0.336515	0.136319	2.46858	0.0135652	0.0706985
ENSMUSG00000022032	SCARA5	13.0014	1.14553	0.446761	2.56408	0.0103449	0.0571065
ENSMUSG00000037936	SCARB1	179.481	0.218329	0.158244	1.3797	0.16768	0.403807
ENSMUSG00000029426	SCARB2	1572	0.308463	0.071422	4.31888	1.56821e-05	0.000225009
ENSMUSG00000038188	SCARF1	42.8659	0.706013	0.240299	2.93806	0.00330276	0.0229381
ENSMUSG00000012017	SCARF2	38.646	0.394579	0.235413	1.67611	0.0937163	0.281399
ENSMUSG00000089617	SCARNA10	798.67	0.172337	0.295278	0.583643	0.55946	0.776862
ENSMUSG00002076601	SCARNA13	113.524	-0.271076	0.332105	-0.816234	0.414366	0.670554
ENSMUSG00000088689	SCARNA17	0.141049	-0.818705	5.13787	-0.159347	0.873395
ENSMUSG00000088185	SCARNA2	266.024	0.0592542	0.218146	0.271626	0.785909	0.90683
ENSMUSG00002074853	SCARNA3A	2.44501	-1.3079	0.71923	-1.81848	0.0689909	0.230944
ENSMUSG00000112285	SCARNA3B	0.0862189	0	5.66451	0	1
ENSMUSG00002076250	SCARNA3B	0.0870401	0.383521	5.66451	0.0677058	0.94602
ENSMUSG00000089281	SCARNA6	26.6215	0.0692008	0.263752	0.262371	0.793036	0.910285
ENSMUSG00000088958	SCARNA8	0.0253935	0	5.66451	0	1
ENSMUSG00000025461	SCART1	1.0288	1.49094	1.37812	1.08187	0.279311
ENSMUSG00000054672	SCART2	0.917328	2.33285	1.59632	1.4614	0.143907
ENSMUSG00000038936	SCCPDH	324.789	-0.0380354	0.117533	-0.323615	0.746229	0.886114
ENSMUSG00000037071	SCD1	1938.02	-0.16722	0.153891	-1.08661	0.277207	0.541834
ENSMUSG00000025203	SCD2	12638.8	-0.41552	0.149916	-2.77168	0.00557685	0.0351322
ENSMUSG00000025202	SCD3	34.3348	-0.100535	0.199611	-0.503653	0.614505	0.813611
ENSMUSG00000050195	SCD4	6.48156	0.159013	0.604057	0.263242	0.792364	0.909918
ENSMUSG00000022123	SCEL	7.27289	-0.4727	0.503045	-0.939677	0.347383	0.612434
ENSMUSG00000020952	SCFD1	268.853	0.209724	0.222015	0.94464	0.344843	0.609676
ENSMUSG00000062110	SCFD2	143.866	0.0620054	0.109693	0.565262	0.571896	0.785581
ENSMUSG00000050711	SCG2	1093.91	-0.0725756	0.172146	-0.421593	0.673322	0.849027
ENSMUSG00000032181	SCG3	1262.67	0.0474087	0.144034	0.329148	0.742044	0.884449
ENSMUSG00000023236	SCG5	569.631	-0.231294	0.110133	-2.10013	0.0357172	0.147098
ENSMUSG00000066583	SCGB1B27	0.0595451	0	5.66451	0	1
ENSMUSG00000078752	SCGB1B30	0.0258225	-0.818705	5.66451	-0.144532	0.88508
ENSMUSG00000038801	SCGB1C1	0.0592977	-0.818705	5.66451	-0.144532	0.88508
ENSMUSG00000096872	SCGB2A2	0
ENSMUSG00000066584	SCGB2B27	0.0568536	0	5.66451	0	1
ENSMUSG00000064057	SCGB3A1	1.05198	0.315766	1.51706	0.208143	0.835117
ENSMUSG00000021337	SCGN	6.93381	0.401611	0.728685	0.551145	0.581534	0.79205
ENSMUSG00000027777	SCHIP1	727.075	-0.173537	0.124872	-1.38972	0.164613	0.399153
ENSMUSG00000057135	SCIMP	17.2306	5.59582	1.05458	5.30619	1.11941e-07	2.45538e-06
ENSMUSG00000002565	SCIN	3.70967	1.60337	0.82813	1.93613	0.0528521	0.193101
ENSMUSG00000059834	SCLT1	147.048	-0.434535	0.33519	-1.29638	0.194843	0.441471
ENSMUSG00000026307	SCLY	139.244	0.571514	0.14169	4.03355	5.49407e-05	0.00068698
ENSMUSG00000000085	SCMH1	392.637	-0.222325	0.0934479	-2.37913	0.0173536	0.0853504
ENSMUSG00000086540	SCML1	0.494027	1.0061	1.81754	0.553551	0.579886
ENSMUSG00000000037	SCML2	10.7794	0.511249	0.390538	1.30909	0.190504	0.434981
ENSMUSG00000044770	SCML4	50.875	0.776556	0.243794	3.18529	0.00144607	0.0116003
ENSMUSG00000034533	SCN10A	3.55439	0.183416	0.744257	0.246441	0.805341	0.916757
ENSMUSG00000034115	SCN11A	3.32579	0.809186	0.777952	1.04015	0.298271	0.564502
ENSMUSG00000064329	SCN1A	1706.01	-0.508612	0.212346	-2.39521	0.016611	0.0826319
ENSMUSG00000019194	SCN1B	1697.75	-0.390236	0.128631	-3.03377	0.00241517	0.0178003
ENSMUSG00000075318	SCN2A	3069.89	-0.557122	0.23826	-2.33829	0.0193723	0.0929748
ENSMUSG00000070304	SCN2B	2884.7	-0.294903	0.126164	-2.33747	0.019415	0.0931154
ENSMUSG00000057182	SCN3A	453.722	-0.360436	0.211935	-1.70069	0.0890003	0.272556
ENSMUSG00000049281	SCN3B	650.47	-0.310187	0.0988663	-3.13743	0.00170433	0.0133253
ENSMUSG00000001027	SCN4A	1.84624	0.889106	1.36133	0.653116	0.513681	0.746755
ENSMUSG00000046480	SCN4B	1387.38	-0.608699	0.147462	-4.12782	3.66216e-05	0.000479931
ENSMUSG00000032511	SCN5A	69.7576	-0.115204	0.180578	-0.637976	0.523489	0.75233
ENSMUSG00000034810	SCN7A	36.7221	-0.334282	0.358058	-0.933598	0.350511	0.614826
ENSMUSG00000023033	SCN8A	3969.36	-0.386502	0.0741416	-5.21302	1.85794e-07	3.95638e-06
ENSMUSG00000075316	SCN9A	67.1701	-0.233337	0.293564	-0.794842	0.426706	0.680622
ENSMUSG00000092607	SCNM1	87.4707	0.237566	0.149706	1.58689	0.112538	0.31525
ENSMUSG00000030340	SCNN1A	29.7714	0.0703379	0.243777	0.288534	0.772938	0.900279
ENSMUSG00000030873	SCNN1B	2.81803	-0.320333	0.86616	-0.369831	0.711508	0.86941
ENSMUSG00000000216	SCNN1G	5.19613	-0.14797	0.565201	-0.261801	0.793475	0.910386
ENSMUSG00000069844	SCO1	108.65	0.798227	0.17794	4.48594	7.25948e-06	0.000112418
ENSMUSG00000091780	SCO2	48.8198	-0.275354	0.269788	-1.02063	0.30743	0.573282
ENSMUSG00000063253	SCOC	505.062	-0.453524	0.312923	-1.44932	0.147249	0.373055
ENSMUSG00000028603	SCP2	260.339	-0.00479133	0.213691	-0.0224218	0.982112	0.994251
ENSMUSG00000027431	SCP2D1	0.498026	-1.6225	1.87329	-0.866124	0.386422
ENSMUSG00000058492	SCP2-PS2	2.88653	-1.4701	0.989261	-1.48606	0.137263	0.356382
ENSMUSG00000000278	SCPEP1	163.137	1.37139	0.194218	7.0611	1.65194e-12	6.88761e-11
ENSMUSG00000087338	SCPEP1OS	0.781527	-0.473864	1.16925	-0.405272	0.685278
ENSMUSG00000031610	SCRG1	43.217	-0.100638	0.203313	-0.494993	0.620605	0.817453
ENSMUSG00000022568	SCRIB	398.251	-0.113135	0.106164	-1.06567	0.286573	0.551327
ENSMUSG00000019124	SCRN1	1812.89	-0.311748	0.0989259	-3.15133	0.0016253	0.0128001
ENSMUSG00000020877	SCRN2	18.8997	-0.19714	0.310556	-0.634795	0.525562	0.753724
ENSMUSG00000008226	SCRN3	150.818	-0.339292	0.242195	-1.40091	0.161242	0.393893
ENSMUSG00000048385	SCRT1	1307.21	-0.628067	0.1522	-4.1266	3.6817e-05	0.000481727
ENSMUSG00000060257	SCRT2	163.785	-0.25014	0.165476	-1.51164	0.130627	0.345515
ENSMUSG00000038580	SCT	7.8275	5.68257	1.12674	5.04338	4.57371e-07	9.10631e-06
ENSMUSG00000026387	SCTR	2.9352	1.24356	0.898206	1.38449	0.166208	0.401176
ENSMUSG00000016763	SCUBE1	333.191	-0.584878	0.169948	-3.44152	0.000578454	0.00533468
ENSMUSG00000007279	SCUBE2	14.9263	-0.259788	0.303831	-0.855042	0.392528	0.651796
ENSMUSG00000038677	SCUBE3	172.731	-0.528705	0.163889	-3.22599	0.00125538	0.0103193
ENSMUSG00000034161	SCX	38.3312	-0.265227	0.256142	-1.03547	0.300452	0.566728
ENSMUSG00000024941	SCYL1	443.857	-0.0527107	0.125999	-0.418342	0.675697	0.850639
ENSMUSG00000069539	SCYL2	357.523	-0.060685	0.160661	-0.377722	0.705637	0.866477
ENSMUSG00000026584	SCYL3	203.164	-0.0292748	0.160356	-0.182561	0.855142	0.939826
ENSMUSG00000029415	SDAD1	210.248	0.333334	0.102907	3.23919	0.00119868	0.0099057
ENSMUSG00000020592	SDC1	38.4013	0.482092	0.369979	1.30302	0.192567	0.437937
ENSMUSG00000022261	SDC2	292.206	0.13662	0.210671	0.648497	0.516663	0.748327
ENSMUSG00000025743	SDC3	3010.14	0.796306	0.160127	4.97295	6.59401e-07	1.26417e-05
ENSMUSG00000017009	SDC4	954.429	0.901363	0.186962	4.82111	1.42761e-06	2.56082e-05
ENSMUSG00000028249	SDCBP	930.512	0.45193	0.198429	2.27754	0.0227538	0.104996
ENSMUSG00000027456	SDCBP2	11.9052	0.526254	0.463107	1.13636	0.255808	0.51792
ENSMUSG00000026504	SDCCAG8	147.236	0.100684	0.166944	0.603099	0.546443	0.767903
ENSMUSG00000038806	SDE2	178.192	-0.0212313	0.12163	-0.174557	0.861428	0.943485
ENSMUSG00000002064	SDF2	112.757	0.507752	0.136548	3.7185	0.000200413	0.00214304
ENSMUSG00000022769	SDF2L1	51.756	0.86701	0.227705	3.80761	0.000140319	0.00156592
ENSMUSG00000029076	SDF4	1535.22	0.105907	0.0780498	1.35692	0.174806	0.413718
ENSMUSG00000021577	SDHA	1624.42	-0.0214219	0.0743156	-0.288256	0.773151	0.9004
ENSMUSG00000074211	SDHAF1	64.3288	-0.134979	0.182784	-0.738464	0.460233	0.707605
ENSMUSG00000024668	SDHAF2	254.168	0.0929886	0.10123	0.918588	0.358311	0.622225
ENSMUSG00000042505	SDHAF3	59.2839	-0.530897	0.311001	-1.70706	0.0878114	0.270042
ENSMUSG00000026154	SDHAF4	23.5825	0.000303132	0.272516	0.00111234	0.999112	1
ENSMUSG00000009863	SDHB	430.605	0.18335	0.117755	1.55705	0.119459	0.327174
ENSMUSG00000058076	SDHC	401.336	0.193996	0.121645	1.59478	0.110762	0.311964
ENSMUSG00000000171	SDHD	305.721	0.204356	0.0924289	2.21095	0.0270394	0.119592
ENSMUSG00000039683	SDK1	167.288	-0.0115733	0.154699	-0.0748119	0.940364	0.979238
ENSMUSG00000041592	SDK2	478.449	-0.315959	0.140998	-2.24087	0.0250344	0.113125
ENSMUSG00000022223	SDR39U1	187.228	0.0319312	0.129949	0.245721	0.805899	0.917052
ENSMUSG00000034308	SDR42E1	43.4463	0.0395727	0.17202	0.230047	0.818055	0.923156
ENSMUSG00000040127	SDR9C7	0.449879	-0.337807	1.79361	-0.188339	0.850611
ENSMUSG00000029597	SDS	2.08246	-1.99608	0.893101	-2.23499	0.0254178	0.114378
ENSMUSG00000029596	SDSL	13.0232	0.315362	0.388523	0.811695	0.416967	0.672428
ENSMUSG00000001103	SEBOX	17.1352	0.185565	0.389566	0.476338	0.633834	0.825458
ENSMUSG00000040364	SEC1	6.44655	0.136797	0.477398	0.286547	0.774459	0.900993
ENSMUSG00000025724	SEC11A	131.89	0.169857	0.107947	1.57352	0.115598	0.320491
ENSMUSG00000024516	SEC11C	302.107	0.206674	0.102549	2.01536	0.0438666	0.170118
ENSMUSG00000030298	SEC13	243.546	0.348009	0.110556	3.1478	0.00164502	0.0129349
ENSMUSG00000020823	SEC14L1	1595.01	-0.21001	0.0862836	-2.43395	0.0149351	0.0762838
ENSMUSG00000003585	SEC14L2	213.894	-0.186206	0.126403	-1.47311	0.140722	0.361878
ENSMUSG00000054986	SEC14L3	5.20485	0.850919	0.584684	1.45535	0.145573	0.370163
ENSMUSG00000019368	SEC14L4	3.37205	-0.176345	0.665662	-0.264916	0.791074	0.909479
ENSMUSG00000091712	SEC14L5	229.374	-0.00926615	0.155173	-0.0597149	0.952383	0.982972
ENSMUSG00000026924	SEC16A	1115.13	0.113306	0.123788	0.915319	0.360024	0.623959
ENSMUSG00000026589	SEC16B	10.4228	0.0729039	0.409415	0.178068	0.858669	0.941883
ENSMUSG00000034473	SEC22A	106.482	0.0928101	0.138046	0.672315	0.501383	0.73843
ENSMUSG00000027879	SEC22B	430.118	-0.0493543	0.0871809	-0.566113	0.571317	0.78522
ENSMUSG00000061536	SEC22C	290.229	-0.161613	0.113011	-1.43005	0.152701	0.3813
ENSMUSG00000020986	SEC23A	722.02	-0.253754	0.119277	-2.12743	0.033384	0.139815
ENSMUSG00000027429	SEC23B	355.885	0.269718	0.103499	2.606	0.0091607	0.0518382
ENSMUSG00000055319	SEC23IP	450.638	0.124391	0.0802729	1.5496	0.121237	0.330329
ENSMUSG00000036391	SEC24A	425.855	-0.00332039	0.076379	-0.0434726	0.965325	0.987374
ENSMUSG00000001052	SEC24B	683.712	0.24235	0.0715947	3.38502	0.000711724	0.00638108
ENSMUSG00000039367	SEC24C	788.511	0.161896	0.0874213	1.85191	0.0640392	0.219463
ENSMUSG00000039234	SEC24D	149.873	0.166722	0.122143	1.36498	0.172261	0.41008
ENSMUSG00000035325	SEC31A	916.087	0.0145001	0.112331	0.129083	0.897292	0.960086
ENSMUSG00000051984	SEC31B	3.40284	0.889819	0.851267	1.04529	0.29589	0.561912
ENSMUSG00000030082	SEC61A1	655.748	0.491262	0.134225	3.65998	0.000252233	0.00260725
ENSMUSG00000025816	SEC61A2	359.244	-0.145868	0.110458	-1.32057	0.186644	0.430683
ENSMUSG00000053317	SEC61B	62.4678	0.812586	0.235503	3.45043	0.000559686	0.00518472
ENSMUSG00000078974	SEC61G	99.5808	0.3296	0.178401	1.84752	0.0646714	0.220459
ENSMUSG00000027706	SEC62	599.365	-0.386141	0.367376	-1.05108	0.293222	0.558825
ENSMUSG00000019802	SEC63	482.527	-0.223886	0.261515	-0.85611	0.391937	0.651207
ENSMUSG00000035139	SECISBP2	194.996	0.054463	0.108949	0.499896	0.617148	0.815284
ENSMUSG00000035093	SECISBP2L	1451.22	-0.270597	0.203859	-1.32737	0.184385	0.427977
ENSMUSG00000025165	SECTM1A	6.27282	4.99315	1.22203	4.08596	4.38954e-05	0.000562303
ENSMUSG00000039364	SECTM1B	0.39273	1.33183	3.81797	0.348833	0.727215
ENSMUSG00000079614	SEH1L	222.146	0.217424	0.157942	1.37661	0.168634	0.405217
ENSMUSG00000020964	SEL1L	1627.37	-0.137063	0.0466741	-2.93659	0.0033184	0.0230274
ENSMUSG00000074764	SEL1L2	0.0292507	0	5.66451	0	1
ENSMUSG00000029189	SEL1L3	688.072	-0.249718	0.0880549	-2.83594	0.00456911	0.0298134
ENSMUSG00000026582	SELE	2.56426	3.05365	1.17684	2.59479	0.00946474	0.0531526
ENSMUSG00000068874	SELENBP1	41.6657	-0.0221559	0.216843	-0.102175	0.918618	0.969124
ENSMUSG00000068877	SELENBP2	1.40871	0.0289903	1.33468	0.0217207	0.982671
ENSMUSG00000037072	SELENOF	686.628	0.244535	0.119402	2.048	0.0405595	0.160941
ENSMUSG00000076437	SELENOH	46.3545	0.231115	0.209591	1.10269	0.270161	0.533866
ENSMUSG00000075703	SELENOI	693.657	-0.223423	0.0729837	-3.06127	0.00220402	0.0164747
ENSMUSG00000042682	SELENOK	281.603	0.0589736	0.092836	0.635245	0.525269	0.753724
ENSMUSG00000085415	SELENOK-PS1	2.73995	-1.33212	0.887336	-1.50126	0.133289	0.349834
ENSMUSG00000113865	SELENOK-PS6	0.191788	0.38353	4.10834	0.0933541	0.925622
ENSMUSG00000075702	SELENOM	346.866	0.133709	0.154351	0.866264	0.386345	0.646288
ENSMUSG00000050989	SELENON	262.245	0.250284	0.141199	1.77257	0.0763001	0.245926
ENSMUSG00000035757	SELENOO	189.199	-0.0895036	0.15911	-0.562528	0.573756	0.786873
ENSMUSG00000064373	SELENOP	1160.09	-0.0141875	0.215121	-0.0659513	0.947417	0.98123
ENSMUSG00000075701	SELENOS	150.983	0.438878	0.129748	3.38255	0.000718175	0.0064273
ENSMUSG00000075700	SELENOT	997.583	-0.0739864	0.324472	-0.228021	0.81963	0.923792
ENSMUSG00000081920	SELENOT-PS	0.0888065	0	5.66451	0	1
ENSMUSG00000046750	SELENOV	2.53384	-0.507624	0.814784	-0.623017	0.533273	0.759019
ENSMUSG00000041571	SELENOW	2131.58	0.297195	0.131065	2.26754	0.023357	0.106888
ENSMUSG00000026581	SELL	98.1548	6.48517	0.858658	7.55269	4.26359e-14	2.04983e-12
ENSMUSG00000026580	SELP	9.00874	3.3929	1.01259	3.3507	0.000806062	0.00706372
ENSMUSG00000048163	SELPLG	282.946	2.04355	0.182864	11.1753	5.38789e-29	8.73613e-27
ENSMUSG00000042541	SEM1	100.155	0.138153	0.172729	0.799825	0.423812	0.678231
ENSMUSG00000028883	SEMA3A	150.98	-0.936627	0.365977	-2.55925	0.0104898	0.0577905
ENSMUSG00000057969	SEMA3B	46.0055	0.261412	0.256935	1.01742	0.308952	0.574506
ENSMUSG00000028780	SEMA3C	138.932	-0.609553	0.365238	-1.66892	0.0951329	0.284002
ENSMUSG00000040254	SEMA3D	65.2943	-0.324461	0.356222	-0.910841	0.362379	0.62582
ENSMUSG00000063531	SEMA3E	190.85	-0.550054	0.342057	-1.60808	0.107818	0.307012
ENSMUSG00000034684	SEMA3F	95.1397	-0.113706	0.182559	-0.622846	0.533386	0.759094
ENSMUSG00000021904	SEMA3G	86.3732	0.519343	0.258139	2.01187	0.0442333	0.171131
ENSMUSG00000028064	SEMA4A	289.915	0.372893	0.154441	2.41448	0.0157578	0.0795848
ENSMUSG00000030539	SEMA4B	241.769	0.579997	0.181861	3.18924	0.00142647	0.0114673
ENSMUSG00000026121	SEMA4C	162.33	0.184183	0.129247	1.42505	0.154143	0.383357
ENSMUSG00000021451	SEMA4D	897.009	0.545334	0.168931	3.22815	0.00124593	0.0102501
ENSMUSG00000000627	SEMA4F	334.165	-0.288462	0.121705	-2.37017	0.0177799	0.087033
ENSMUSG00000025207	SEMA4G	392.035	-0.155783	0.139451	-1.11711	0.263946	0.52684
ENSMUSG00000022231	SEMA5A	726.994	-0.390546	0.10951	-3.56631	0.000362045	0.00357122
ENSMUSG00000052133	SEMA5B	119.167	-0.466723	0.130097	-3.58749	0.000333879	0.00332378
ENSMUSG00000019647	SEMA6A	579.805	-0.236463	0.0699187	-3.38197	0.00071968	0.00643827
ENSMUSG00000001227	SEMA6B	839.523	-0.450786	0.139846	-3.22345	0.00126655	0.0104042
ENSMUSG00000038777	SEMA6C	188.206	-0.266103	0.152981	-1.73945	0.0819555	0.258244
ENSMUSG00000027200	SEMA6D	1029.62	-0.113967	0.0867161	-1.31426	0.18876	0.432988
ENSMUSG00000038264	SEMA7A	1196.48	-0.160851	0.110788	-1.45189	0.146533	0.37185
ENSMUSG00000040132	SEMG1	0.0258129	0	5.66451	0	1
ENSMUSG00000091318	SEMP2L1	21.0205	-0.535745	0.407818	-1.31369	0.188952	0.433268
ENSMUSG00000057116	SEMP2L2A	0.111042	-0.818705	5.66451	-0.144532	0.88508
ENSMUSG00000069712	SEMP2L2B	0.093512	0	5.66451	0	1
ENSMUSG00000033075	SENP1	332.984	0.492759	0.0995436	4.95019	7.41427e-07	1.40837e-05
ENSMUSG00000022855	SENP2	739.13	0.0236796	0.0728411	0.325085	0.745116	0.885417
ENSMUSG00000005204	SENP3	412.981	0.0427441	0.103008	0.414958	0.678173	0.851983
ENSMUSG00000022772	SENP5	700.102	-0.0774773	0.0652643	-1.18713	0.235176	0.493006
ENSMUSG00000034252	SENP6	429.444	-0.314772	0.330911	-0.951229	0.341488	0.606633
ENSMUSG00000052917	SENP7	391.202	-0.138164	0.243381	-0.567686	0.570248	0.784534
ENSMUSG00000051705	SENP8	62.9772	-0.227767	0.340759	-0.668411	0.503871	0.739954
ENSMUSG00000026662	SEPHS1	211.518	0.0804775	0.0910118	0.884253	0.376559	0.637805
ENSMUSG00000049091	SEPHS2	204.972	-0.0471908	0.141384	-0.333778	0.738547	0.882812
ENSMUSG00000029173	SEPSECS	161.909	0.000481883	0.120093	0.00401259	0.996798	0.999265
ENSMUSG00000000486	SEPTIN1	35.422	1.9842	0.357291	5.55346	2.8007e-08	6.75873e-07
ENSMUSG00000019917	SEPTIN10	42.1954	0.337266	0.24266	1.38987	0.164568	0.39912
ENSMUSG00000058013	SEPTIN11	1368.86	-0.129542	0.0581884	-2.22626	0.025997	0.116267
ENSMUSG00000022542	SEPTIN12	0.163069	1.36906	5.66227	0.241786	0.808946
ENSMUSG00000034219	SEPTIN14	0.147372	0	5.08697	0	1
ENSMUSG00000026276	SEPTIN2	190.011	0.17301	0.199264	0.868247	0.385259	0.645385
ENSMUSG00000116048	SEPTIN2	416.755	0.34252	0.198285	1.72741	0.0840937	0.262514
ENSMUSG00000022456	SEPTIN3	3611.05	-0.377238	0.0825549	-4.56955	4.8878e-06	7.80286e-05
ENSMUSG00000020486	SEPTIN4	1006.43	-0.155124	0.119827	-1.29456	0.195472	0.442128
ENSMUSG00000072214	SEPTIN5	2733.92	-0.634775	0.115764	-5.48336	4.17311e-08	9.73909e-07
ENSMUSG00000050379	SEPTIN6	430.494	-0.126437	0.0855576	-1.4778	0.139461	0.359898
ENSMUSG00000001833	SEPTIN7	1314.33	-0.551102	0.372868	-1.47801	0.139405	0.359898
ENSMUSG00000018398	SEPTIN8	1967.02	-0.260798	0.0703942	-3.70482	0.000211544	0.00224753
ENSMUSG00000059248	SEPTIN9	542.487	0.47243	0.153837	3.07098	0.00213355	0.0160586
ENSMUSG00000015659	SERAC1	187.636	-0.268853	0.144067	-1.86617	0.062018	0.21473
ENSMUSG00000036371	SERBP1	1203.89	-0.476617	0.255429	-1.86595	0.0620484	0.214806
ENSMUSG00000021643	SERF1	22.6159	-0.217031	0.288118	-0.75327	0.451287	0.701167
ENSMUSG00000074884	SERF2	657.893	0.271706	0.107919	2.5177	0.0118125	0.0634985
ENSMUSG00000030839	SERGEF	200.618	-0.361707	0.137847	-2.62398	0.00869099	0.0498324
ENSMUSG00000058586	SERHL	53.3443	0.664915	0.227363	2.92446	0.00345055	0.0237781
ENSMUSG00000019877	SERINC1	3838.86	-0.32876	0.28481	-1.15431	0.248373	0.508848
ENSMUSG00000023232	SERINC2	40.0268	-0.282337	0.247743	-1.13964	0.254438	0.516116
ENSMUSG00000017707	SERINC3	1887.94	0.534136	0.143297	3.72748	0.000193404	0.00207679
ENSMUSG00000046110	SERINC4	5.75374	0.375009	0.681488	0.55028	0.582127	0.792487
ENSMUSG00000021703	SERINC5	788.523	0.104677	0.0733363	1.42735	0.153478	0.382431
ENSMUSG00000027808	SERP1	396.623	0.814969	0.158506	5.14157	2.72455e-07	5.60919e-06
ENSMUSG00000052584	SERP2	172.696	-0.253372	0.12889	-1.9658	0.0493222	0.184136
ENSMUSG00000061947	SERPINA10	10.2225	0.200581	0.413678	0.484871	0.627768	0.821808
ENSMUSG00000063232	SERPINA11	0.127582	0	5.66451	0	1
ENSMUSG00000041567	SERPINA12	1.26726	-0.651	1.10697	-0.588091	0.556471
ENSMUSG00000071179	SERPINA16	0.0791566	0	5.66451	0	1
ENSMUSG00000066366	SERPINA1A	0.269135	-2.25881	3.3373	-0.676837	0.498509
ENSMUSG00000071178	SERPINA1B	0.284015	1.33804	3.39157	0.394519	0.693198
ENSMUSG00000079015	SERPINA1C	0.105542	0	5.66451	0	1
ENSMUSG00000071177	SERPINA1D	0.169125	0	4.96407	0	1
ENSMUSG00000072849	SERPINA1E	0.312688	0	3.38921	0	1
ENSMUSG00000021081	SERPINA1F	0.168401	0.864425	4.18393	0.206606	0.836318
ENSMUSG00000041536	SERPINA3A	0.0263855	0	5.66451	0	1
ENSMUSG00000066364	SERPINA3B	0.0532087	0	5.66451	0	1
ENSMUSG00000066361	SERPINA3C	1.20708	-0.158976	1.22382	-0.129902	0.896644
ENSMUSG00000091553	SERPINA3E-PS	0.232994	0.383527	4.70853	0.0814536	0.935081
ENSMUSG00000066363	SERPINA3F	83.5876	8.54726	1.08479	7.87919	3.29517e-15	1.79663e-13
ENSMUSG00000041481	SERPINA3G	129.203	5.68177	0.568971	9.98604	1.7545e-23	1.92591e-21
ENSMUSG00000041449	SERPINA3H	0.115456	0.864413	5.66451	0.152601	0.878713
ENSMUSG00000121484	SERPINA3H	4.41381	4.27404	1.16268	3.67603	0.000236888	0.00246506
ENSMUSG00000079014	SERPINA3I	8.50342	4.66166	1.1354	4.10574	4.03025e-05	0.000522648
ENSMUSG00000079013	SERPINA3J	0.0811339	0	5.66451	0	1
ENSMUSG00000058207	SERPINA3K	0.112261	0.383523	5.38415	0.0712317	0.943213
ENSMUSG00000091157	SERPINA3L-PS	0.0337323	0	5.66451	0	1
ENSMUSG00000079012	SERPINA3M	1.23603	0.637666	1.83288	0.347904	0.727912
ENSMUSG00000021091	SERPINA3N	983.048	4.03604	0.303061	13.3176	1.82955e-40	7.44058e-38
ENSMUSG00000092075	SERPINA4-PS1	0.0299125	0	5.66451	0	1
ENSMUSG00000041550	SERPINA5	0.0565558	0	5.66451	0	1
ENSMUSG00000060807	SERPINA6	0.332323	0.609433	2.67867	0.227513	0.820025
ENSMUSG00000031271	SERPINA7	0.0312863	0.383521	5.66451	0.0677058	0.94602
ENSMUSG00000058260	SERPINA9	23.0175	-0.508742	0.24372	-2.0874	0.0368518	0.150217
ENSMUSG00000092572	SERPINB10	0.702105	2.50133	1.87061	1.33717	0.181166
ENSMUSG00000026327	SERPINB11	0.165391	0.383533	3.58821	0.106887	0.914879
ENSMUSG00000044734	SERPINB1A	39.7493	-1.10518	0.23566	-4.68972	2.73578e-06	4.62324e-05
ENSMUSG00000051029	SERPINB1B	20.7327	0.766797	0.341542	2.24511	0.0247614	0.112074
ENSMUSG00000079049	SERPINB1C	0.428435	0.370464	1.99793	0.185424	0.852896
ENSMUSG00000081433	SERPINB1-PS1	0.0506232	-0.818705	5.66451	-0.144532	0.88508
ENSMUSG00000062345	SERPINB2	0.514641	0.383538	2.09506	0.183068	0.854744
ENSMUSG00000058017	SERPINB3D	0.0289993	0.383521	5.66451	0.0677058	0.94602
ENSMUSG00000067006	SERPINB5	0.660321	-0.20237	1.53072	-0.132206	0.894822
ENSMUSG00000060147	SERPINB6A	142.018	0.217203	0.130255	1.66752	0.0954105	0.284523
ENSMUSG00000042842	SERPINB6B	20.0676	2.74147	0.447389	6.12772	8.91491e-10	2.66459e-08
ENSMUSG00000052180	SERPINB6C	1.64813	1.11798	1.29083	0.866095	0.386438	0.6464
ENSMUSG00000069248	SERPINB6E	0.165727	0.864429	3.58681	0.241002	0.809553
ENSMUSG00000067001	SERPINB7	0.084828	0	5.66451	0	1
ENSMUSG00000026315	SERPINB8	41.1843	-0.466682	0.361132	-1.29227	0.196262	0.44327
ENSMUSG00000045827	SERPINB9	130.673	1.69554	0.261273	6.48952	8.61089e-11	2.94647e-09
ENSMUSG00000021403	SERPINB9B	1.74436	3.19372	1.22004	2.61771	0.00885212	0.0505068
ENSMUSG00000021404	SERPINB9C	0.386953	-0.337808	2.33956	-0.14439	0.885193
ENSMUSG00000062342	SERPINB9E	0.0301524	0	5.66451	0	1
ENSMUSG00000038327	SERPINB9F	0
ENSMUSG00000026715	SERPINC1	11.0146	0.0106331	0.412443	0.0257808	0.979432	0.993408
ENSMUSG00000022766	SERPIND1	65.3995	-0.029303	0.159855	-0.18331	0.854555	0.939749
ENSMUSG00000037411	SERPINE1	115.044	3.96601	0.460685	8.60895	7.37347e-18	5.03914e-16
ENSMUSG00000026249	SERPINE2	966.401	0.160781	0.0901945	1.78261	0.0746502	0.242907
ENSMUSG00000091155	SERPINE3	0.252213	0	3.42425	0	1
ENSMUSG00000000753	SERPINF1	69.9478	0.244644	0.214691	1.13952	0.254487	0.516172
ENSMUSG00000038224	SERPINF2	2.44377	4.08192	1.15917	3.5214	0.00042927	0.0041133
ENSMUSG00000023224	SERPING1	531.763	3.71134	0.288505	12.864	7.17352e-38	2.25267e-35
ENSMUSG00000070436	SERPINH1	186.706	0.650731	0.177926	3.6573	0.000254884	0.00262917
ENSMUSG00000027834	SERPINI1	770.155	-0.506931	0.385807	-1.31395	0.188863	0.433144
ENSMUSG00000034139	SERPINI2	0.679589	4.16445	5.61172	0.742098
ENSMUSG00000008384	SERTAD1	49.5677	0.564035	0.299337	1.88428	0.0595271	0.209023
ENSMUSG00000049800	SERTAD2	333.453	0.124534	0.0972731	1.28025	0.200457	0.449104
ENSMUSG00000055200	SERTAD3	30.1401	1.19099	0.3126	3.80994	0.000139	0.00155469
ENSMUSG00000016262	SERTAD4	150.912	-0.27218	0.134936	-2.01711	0.0436841	0.169755
ENSMUSG00000056306	SERTM1	144.919	-0.086024	0.136701	-0.629284	0.529163	0.75654
ENSMUSG00000038332	SESN1	332.189	0.0526031	0.120465	0.436669	0.662352	0.842561
ENSMUSG00000028893	SESN2	159.682	0.357962	0.210124	1.70357	0.0884609	0.271568
ENSMUSG00000032009	SESN3	2246.42	0.0387423	0.113684	0.340788	0.733263	0.880611
ENSMUSG00000042272	SESTD1	841.982	-0.223732	0.145791	-1.53461	0.124881	0.336414
ENSMUSG00000054766	SET	970.337	0.111852	0.146798	0.761944	0.446093	0.697134
ENSMUSG00000024548	SETBP1	780.389	-0.368041	0.0961732	-3.82686	0.00012979	0.00146157
ENSMUSG00000042308	SETD1A	808.479	-0.0886705	0.11883	-0.746198	0.455548	0.704221
ENSMUSG00000038384	SETD1B	1038.51	0.0444562	0.112608	0.394789	0.692999	0.859987
ENSMUSG00000044791	SETD2	929.905	-0.184221	0.302066	-0.609868	0.541949	0.765163
ENSMUSG00000056770	SETD3	1148.55	0.0412229	0.0808396	0.509934	0.610098	0.810724
ENSMUSG00000022948	SETD4	47.7648	-0.236986	0.171425	-1.38244	0.166836	0.402222
ENSMUSG00000034269	SETD5	1712.43	-0.0044099	0.0972911	-0.0453269	0.963847	0.986809
ENSMUSG00000031671	SETD6	47.905	0.149279	0.180687	0.826174	0.408705	0.665736
ENSMUSG00000037111	SETD7	2078.46	-0.293639	0.105951	-2.77147	0.0055803	0.035145
ENSMUSG00000084217	SETD9-PS	0
ENSMUSG00000015697	SETDB1	500.143	0.0428946	0.074656	0.574564	0.565586	0.781196
ENSMUSG00000071350	SETDB2	101.621	1.05138	0.242139	4.34207	1.41145e-05	0.000204768
ENSMUSG00000034639	SETMAR	26.2612	0.197754	0.250336	0.789955	0.429554	0.683145
ENSMUSG00000043535	SETX	849.532	-0.133047	0.2274	-0.585079	0.558495	0.776124
ENSMUSG00000000632	SEZ6	1410.26	-0.422229	0.114591	-3.68467	0.000229	0.00239605
ENSMUSG00000058153	SEZ6L	2243.3	-0.207875	0.105099	-1.97791	0.0479393	0.180771
ENSMUSG00000030683	SEZ6L2	2855.09	-0.330109	0.156953	-2.10324	0.0354449	0.146236
ENSMUSG00000024949	SF1	1314.67	0.0669022	0.114195	0.585859	0.55797	0.775706
ENSMUSG00000002129	SF3A1	697.761	-0.0319348	0.115914	-0.275505	0.782928	0.905566
ENSMUSG00000020211	SF3A2	250.881	0.337513	0.190016	1.77623	0.0756946	0.244788
ENSMUSG00000028902	SF3A3	139.92	0.367854	0.155427	2.36672	0.0179464	0.0876051
ENSMUSG00000025982	SF3B1	2003.21	0.0683792	0.202912	0.336989	0.736125	0.881682
ENSMUSG00000024853	SF3B2	1359.26	0.00981469	0.111904	0.0877061	0.93011	0.974252
ENSMUSG00000033732	SF3B3	816.259	0.173509	0.110219	1.57422	0.115436	0.320195
ENSMUSG00000068856	SF3B4	256.37	0.248499	0.165059	1.50552	0.13219	0.34824
ENSMUSG00000078348	SF3B5	81.88	0.0236094	0.220925	0.106867	0.914895	0.968017
ENSMUSG00000037361	SF3B6	163.008	0.184095	0.156746	1.17448	0.240202	0.498624
ENSMUSG00000023764	SFI1	293.043	0.0421016	0.096564	0.435997	0.662839	0.842921
ENSMUSG00000006527	SFMBT1	455.299	-0.00386918	0.103254	-0.0374723	0.970108	0.989086
ENSMUSG00000061186	SFMBT2	88.4332	0.443062	0.167558	2.64422	0.00818788	0.0476148
ENSMUSG00000047281	SFN	17.4101	0.244979	0.374223	0.654634	0.512704	0.746147
ENSMUSG00000028820	SFPQ	1676.28	-0.0243661	0.112597	-0.216401	0.828675	0.928264
ENSMUSG00000025066	SFR1	379.141	-0.0172535	0.120607	-0.143055	0.886247	0.955054
ENSMUSG00000031548	SFRP1	158.568	1.07598	0.177078	6.07632	1.22973e-09	3.61032e-08
ENSMUSG00000027996	SFRP2	16.7762	-0.328852	0.337345	-0.974823	0.329648	0.594307
ENSMUSG00000021319	SFRP4	15.645	-0.536619	0.299481	-1.79183	0.0731602	0.239788
ENSMUSG00000018822	SFRP5	46.6874	0.00607948	0.322109	0.018874	0.984942	0.995283
ENSMUSG00000029439	SFSWAP	838.119	-0.027085	0.0725083	-0.373544	0.708744	0.868315
ENSMUSG00000073468	SFT2D1	126.554	0.375076	0.13169	2.84817	0.00439709	0.0289191
ENSMUSG00000040848	SFT2D2	314.097	0.356064	0.131796	2.70163	0.0069001	0.0414876
ENSMUSG00000044982	SFT2D3	70.0751	0.0689042	0.16488	0.417904	0.676018	0.850782
ENSMUSG00000090509	SFTA2	0.0337323	0	5.66451	0	1
ENSMUSG00000112343	SFTA3-PS	6.36455	0.0472765	0.53996	0.0875556	0.93023	0.974254
ENSMUSG00000056370	SFTPB	0.561899	-0.818705	1.76958	-0.462655	0.643612
ENSMUSG00000022097	SFTPC	2.05604	-0.823474	0.810932	-1.01547	0.309884	0.575247
ENSMUSG00000021474	SFXN1	320.33	0.111543	0.0988682	1.1282	0.259235	0.522005
ENSMUSG00000025036	SFXN2	98.3178	0.42951	0.145975	2.94235	0.00325734	0.0226734
ENSMUSG00000025212	SFXN3	551.909	-0.208009	0.0889711	-2.33794	0.0193905	0.0930266
ENSMUSG00000063698	SFXN4	75.909	-0.215908	0.147384	-1.46494	0.142937	0.365943
ENSMUSG00000033720	SFXN5	1337.77	-0.533076	0.121564	-4.38516	1.15902e-05	0.000171353
ENSMUSG00000001508	SGCA	2.5735	-0.179755	0.84189	-0.213513	0.830926	0.929513
ENSMUSG00000029156	SGCB	397.69	0.159032	0.143955	1.10474	0.269274	0.532622
ENSMUSG00000020354	SGCD	74.4122	-0.393511	0.213628	-1.84204	0.0654692	0.2223
ENSMUSG00000004631	SGCE	190.787	0.0190792	0.171601	0.111184	0.911471	0.966397
ENSMUSG00000035296	SGCG	6.29458	0.925692	0.626375	1.47786	0.139446	0.359898
ENSMUSG00000039539	SGCZ	44.4881	-0.715187	0.252054	-2.83744	0.00454772	0.0297051
ENSMUSG00000030714	SGF29	64.557	0.117909	0.184962	0.637477	0.523814	0.752623
ENSMUSG00000028524	SGIP1	1483.69	-0.296262	0.153903	-1.92499	0.0542302	0.1964
ENSMUSG00000019970	SGK1	706.044	1.05201	0.210088	5.00749	5.51452e-07	1.07805e-05
ENSMUSG00000017868	SGK2	14.9382	0.073918	0.313458	0.235815	0.813576	0.921198
ENSMUSG00000025915	SGK3	216.375	0.309585	0.210098	1.47352	0.14061	0.361664
ENSMUSG00000040451	SGMS1	401.267	-0.108938	0.0938177	-1.16116	0.245576	0.505287
ENSMUSG00000050931	SGMS2	83.3503	0.141337	0.138068	1.02368	0.305985	0.572163
ENSMUSG00000023940	SGO1	9.25458	1.60354	0.476082	3.3682	0.000756612	0.00669872
ENSMUSG00000026039	SGO2A	9.85641	1.40832	0.588134	2.39457	0.0166401	0.0827434
ENSMUSG00000094443	SGO2B	0.475361	0.647853	1.91947	0.337517	0.735727
ENSMUSG00000020097	SGPL1	463.37	1.0959	0.163337	6.70945	1.95357e-11	7.19054e-10
ENSMUSG00000021054	SGPP1	355.158	0.315432	0.130833	2.41095	0.015911	0.0800975
ENSMUSG00000032908	SGPP2	330.037	-0.311714	0.113802	-2.7391	0.00616075	0.0379265
ENSMUSG00000005043	SGSH	94.2454	0.553283	0.247083	2.23926	0.0251391	0.113494
ENSMUSG00000042216	SGSM1	851.938	-0.471466	0.134711	-3.49984	0.000465534	0.0044294
ENSMUSG00000038351	SGSM2	655.939	-0.0900163	0.111307	-0.808718	0.418677	0.673901
ENSMUSG00000042303	SGSM3	270.699	-0.0776166	0.106731	-0.727218	0.467093	0.711946
ENSMUSG00000004937	SGTA	664.26	-0.11831	0.119221	-0.992355	0.321024	0.586103
ENSMUSG00000042743	SGTB	584.533	-0.40445	0.183827	-2.20016	0.0277953	0.122195
ENSMUSG00000030733	SH2B1	581.703	-0.0509773	0.116406	-0.437928	0.661438	0.841874
ENSMUSG00000005057	SH2B2	70.4613	0.336126	0.235921	1.42474	0.154232	0.383424
ENSMUSG00000042594	SH2B3	319.463	0.340475	0.152135	2.23798	0.0252224	0.113714
ENSMUSG00000005696	SH2D1A	5.38644	0.64714	0.715191	0.904849	0.365545	0.627879
ENSMUSG00000102418	SH2D1B1	5.34715	3.80508	1.07268	3.54726	0.000389265	0.00378702
ENSMUSG00000073494	SH2D1B2	1.07515	0.921362	1.71751	0.536451	0.591647
ENSMUSG00000028071	SH2D2A	33.7576	4.04496	0.499719	8.09447	5.75157e-16	3.37317e-14
ENSMUSG00000059013	SH2D3C	196.339	-0.0648843	0.194762	-0.333146	0.739024	0.883106
ENSMUSG00000053886	SH2D4A	2.84251	0.113543	0.759317	0.149532	0.881134	0.953258
ENSMUSG00000037833	SH2D4B	25.0234	-0.399189	0.259908	-1.53588	0.124567	0.335933
ENSMUSG00000045349	SH2D5	387.716	-0.300285	0.100466	-2.98892	0.00279967	0.0200098
ENSMUSG00000052631	SH2D6	3.81868	0.843085	0.776378	1.08592	0.277514	0.54233
ENSMUSG00000046460	SH2D7	3.63178	0.0886948	0.59275	0.149633	0.881054	0.953222
ENSMUSG00000040666	SH3BGR	9.43554	0.0655623	0.45157	0.145187	0.884563	0.954554
ENSMUSG00000031246	SH3BGRL	190.513	-0.403591	0.50284	-0.802623	0.422193	0.676468
ENSMUSG00000032261	SH3BGRL2	379.545	-0.100781	0.110293	-0.913759	0.360844	0.624603
ENSMUSG00000028843	SH3BGRL3	359.757	0.691909	0.199321	3.47133	0.000517894	0.00485106
ENSMUSG00000022436	SH3BP1	151.735	0.868188	0.168595	5.14953	2.61138e-07	5.38513e-06
ENSMUSG00000054520	SH3BP2	159.987	3.07938	0.338456	9.09832	9.17391e-20	7.48639e-18
ENSMUSG00000036206	SH3BP4	244.175	-0.0904347	0.142386	-0.635139	0.525338	0.753724
ENSMUSG00000021892	SH3BP5	292.568	-0.100859	0.0959899	-1.05072	0.293386	0.558925
ENSMUSG00000013646	SH3BP5L	310.106	-0.0899998	0.110291	-0.816021	0.414488	0.670601
ENSMUSG00000028082	SH3D19	322.926	0.0793045	0.090058	0.880594	0.378537	0.639764
ENSMUSG00000073758	SH3D21	10.0533	-0.101769	0.412187	-0.246901	0.804985	0.916605
ENSMUSG00000083729	SH3D2C-PS1	0.0284268	0	5.66451	0	1
ENSMUSG00000003200	SH3GL1	279.248	0.0575129	0.133354	0.431279	0.666265	0.845044
ENSMUSG00000028488	SH3GL2	1542.37	-0.366248	0.0660635	-5.54388	2.95839e-08	7.09099e-07
ENSMUSG00000030638	SH3GL3	170.152	-0.0632431	0.113076	-0.559296	0.575959	0.7885
ENSMUSG00000037062	SH3GLB1	792.862	0.124917	0.212654	0.587416	0.556924	0.775014
ENSMUSG00000026860	SH3GLB2	802.941	-0.254293	0.0921235	-2.76035	0.00577392	0.0360714
ENSMUSG00000040990	SH3KBP1	383.376	0.148809	0.13057	1.13968	0.254419	0.516116
ENSMUSG00000053617	SH3PXD2A	734.324	-0.385589	0.111354	-3.46272	0.000534747	0.004976
ENSMUSG00000040711	SH3PXD2B	491.362	0.784918	0.186616	4.20605	2.5987e-05	0.00035171
ENSMUSG00000031642	SH3RF1	378.091	-0.431148	0.0938883	-4.59214	4.38721e-06	7.07659e-05
ENSMUSG00000057719	SH3RF2	49.5544	-1.06466	0.252719	-4.21282	2.52203e-05	0.00034283
ENSMUSG00000037990	SH3RF3	237.779	-0.467052	0.117881	-3.96207	7.43019e-05	0.000896102
ENSMUSG00000036553	SH3TC1	39.5511	1.47871	0.293889	5.03152	4.86606e-07	9.6351e-06
ENSMUSG00000045629	SH3TC2	29.8151	-0.303155	0.243263	-1.2462	0.212689	0.465496
ENSMUSG00000020669	SH3YL1	40.4972	0.0288609	0.213481	0.135192	0.89246	0.957781
ENSMUSG00000038738	SHANK1	8152.23	-0.826538	0.139832	-5.91092	3.40198e-09	9.46148e-08
ENSMUSG00000037541	SHANK2	2243.89	-0.482249	0.0956634	-5.0411	4.62861e-07	9.20823e-06
ENSMUSG00000022623	SHANK3	2168.9	-0.611603	0.12283	-4.97927	6.38245e-07	1.23219e-05
ENSMUSG00000022552	SHARPIN	264.097	0.310178	0.112833	2.74899	0.00597783	0.037019
ENSMUSG00000044813	SHB	76.2491	0.042972	0.175082	0.245439	0.806116	0.917093
ENSMUSG00000005202	SHBG	0.634496	1.28115	1.66422	0.769821	0.441406
ENSMUSG00000042626	SHC1	196.603	0.931038	0.162448	5.73128	9.96727e-09	2.58378e-07
ENSMUSG00000020312	SHC2	268.969	-0.440451	0.100026	-4.40338	1.06577e-05	0.000159163
ENSMUSG00000021448	SHC3	542.947	-1.14331	0.179356	-6.37456	1.83492e-10	5.99745e-09
ENSMUSG00000035109	SHC4	73.2458	0.030512	0.151588	0.201282	0.840478	0.933443
ENSMUSG00000022322	SHCBP1	7.78689	1.61827	0.544964	2.9695	0.00298283	0.0210821
ENSMUSG00000042708	SHCBP1L	18.5997	0.0407881	0.301629	0.135226	0.892433	0.957781
ENSMUSG00000039154	SHD	106.202	-0.139259	0.153314	-0.908327	0.363706	0.626453
ENSMUSG00000046280	SHE	78.3282	0.419836	0.19134	2.19419	0.0282219	0.12372
ENSMUSG00000033256	SHF	331.038	-0.265037	0.200777	-1.32006	0.186815	0.430695
ENSMUSG00000038884	SHFL	485.138	0.436639	0.10839	4.02841	5.61548e-05	0.00069864
ENSMUSG00000002633	SHH	29.9515	-0.365846	0.213952	-1.70994	0.0872771	0.269074
ENSMUSG00000044461	SHISA2	31.3345	-0.00364119	0.256064	-0.0142198	0.988655	0.996222
ENSMUSG00000050010	SHISA3	30.854	-0.445643	0.390887	-1.14008	0.254252	0.515866
ENSMUSG00000041889	SHISA4	609.232	-0.250409	0.12252	-2.04383	0.0409705	0.162059
ENSMUSG00000025647	SHISA5	948.698	2.08979	0.166433	12.5563	3.66938e-36	1.05849e-33
ENSMUSG00000053930	SHISA6	565.965	-0.283398	0.0983645	-2.8811	0.00396291	0.0265923
ENSMUSG00000053550	SHISA7	1016.66	-0.488155	0.123611	-3.94913	7.84366e-05	0.000940027
ENSMUSG00000096883	SHISA8	92.8248	-0.330599	0.292299	-1.13103	0.258043	0.520868
ENSMUSG00000022494	SHISA9	508.619	-0.478869	0.0975085	-4.91105	9.05918e-07	1.68978e-05
ENSMUSG00000062760	SHISAL1	440.852	-0.403754	0.109304	-3.69388	0.000220859	0.00232855
ENSMUSG00000059816	SHISAL2A	0.455334	0.864434	2.50068	0.34568	0.729583
ENSMUSG00000042655	SHISAL2B	1.65416	0.79596	1.20992	0.657864	0.510625	0.744977
ENSMUSG00000089832	SHKBP1	97.9771	0.412765	0.154489	2.6718	0.00754458	0.0445952
ENSMUSG00000044991	SHLD1	37.0208	-0.505609	0.213413	-2.36916	0.0178287	0.0872375
ENSMUSG00000041471	SHLD2	77.6192	-0.0930507	0.170219	-0.546652	0.584618	0.794063
ENSMUSG00000118537	SHLD3	16.4794	0.738257	0.584539	1.26297	0.206598	0.45779
ENSMUSG00000020534	SHMT1	36.0975	0.844871	0.283142	2.98391	0.00284592	0.0202761
ENSMUSG00000025403	SHMT2	176.092	0.404816	0.147202	2.75006	0.00595836	0.0369424
ENSMUSG00000038598	SHOC1	0.566358	0.572643	1.92625	0.297283	0.76625
ENSMUSG00000024976	SHOC2	394.396	-0.213787	0.260582	-0.820421	0.411976	0.668737
ENSMUSG00000027833	SHOX2	65.9576	-0.080998	0.208526	-0.388431	0.697697	0.862713
ENSMUSG00000005951	SHPK	26.913	-0.127224	0.222545	-0.571677	0.567541	0.782444
ENSMUSG00000090112	SHPRH	625.105	-0.254203	0.218502	-1.16339	0.244672	0.503911
ENSMUSG00000035378	SHQ1	45.5732	0.0176432	0.184086	0.0958421	0.923646	0.971178
ENSMUSG00000018387	SHROOM1	67.2094	-0.464517	0.180117	-2.57897	0.00990949	0.0550212
ENSMUSG00000045180	SHROOM2	604.824	-0.27489	0.098601	-2.7879	0.00530505	0.0337282
ENSMUSG00000029381	SHROOM3	103.883	0.0565183	0.23014	0.245582	0.806006	0.917052
ENSMUSG00000068270	SHROOM4	141.458	0.154516	0.138451	1.11604	0.264407	0.527411
ENSMUSG00000041362	SHTN1	350.7	-0.27981	0.0857799	-3.26195	0.00110648	0.0092454
ENSMUSG00000001942	SIAE	181.843	0.184807	0.110001	1.68005	0.092948	0.280075
ENSMUSG00000036840	SIAH1A	188.376	-0.058863	0.110098	-0.534644	0.592896	0.799266
ENSMUSG00000040749	SIAH1B	28.4297	-0.187876	0.226581	-0.829175	0.407005	0.664013
ENSMUSG00000115491	SIAH1-PS2	0.397393	1.34579	1.76629	0.761929	0.446102
ENSMUSG00000036432	SIAH2	127.272	0.0899712	0.125644	0.716078	0.473943	0.717275
ENSMUSG00000091722	SIAH3	81.1141	-0.316021	0.147881	-2.13699	0.0325984	0.137371
ENSMUSG00000022696	SIDT1	365.641	-0.0111182	0.132194	-0.0841056	0.932972	0.975533
ENSMUSG00000034908	SIDT2	615.254	0.147847	0.113364	1.30417	0.192175	0.437384
ENSMUSG00000025494	SIGIRR	13.0901	1.38089	0.413177	3.34211	0.000831431	0.00725506
ENSMUSG00000027322	SIGLEC1	175.767	5.43461	0.497801	10.9172	9.53522e-28	1.44238e-25
ENSMUSG00000091055	SIGLEC15	0.225012	1.33001	3.00774	0.442198	0.658346
ENSMUSG00000030474	SIGLECE	5.36346	0.420859	0.636651	0.661051	0.50858	0.743173
ENSMUSG00000039013	SIGLECF	7.26056	3.96829	0.808905	4.90575	9.30709e-07	1.73081e-05
ENSMUSG00000030468	SIGLECG	4.92232	4.30113	1.13331	3.79518	0.000147534	0.00164053
ENSMUSG00000051504	SIGLECH	61.1294	0.966538	0.236266	4.09089	4.29714e-05	0.000551777
ENSMUSG00000036078	SIGMAR1	172.958	0.0386612	0.123656	0.312652	0.754545	0.890558
ENSMUSG00000024042	SIK1	257.987	0.201373	0.222979	0.903102	0.366472	0.628552
ENSMUSG00000037112	SIK2	458.712	-0.138172	0.096809	-1.42726	0.153504	0.382431
ENSMUSG00000034135	SIK3	1839.6	0.0855013	0.122055	0.700514	0.483606	0.725088
ENSMUSG00000027854	SIKE1	405.72	-0.189242	0.161127	-1.17449	0.2402	0.498624
ENSMUSG00000024357	SIL1	121.826	0.314462	0.191639	1.64091	0.100816	0.294518
ENSMUSG00000019913	SIM1	5.46819	-0.694334	0.859315	-0.808009	0.419085	0.674202
ENSMUSG00000062713	SIM2	2.79495	-0.0879864	0.835004	-0.105372	0.91608	0.968574
ENSMUSG00000043183	SIMC1	213.692	-0.129792	0.154813	-0.838375	0.40182	0.659476
ENSMUSG00000042557	SIN3A	456.982	0.18978	0.0830635	2.28476	0.0223269	0.103395
ENSMUSG00000031622	SIN3B	784.816	-0.148808	0.112594	-1.32163	0.186291	0.430187
ENSMUSG00000039985	SINHCAF	69.8633	0.33299	0.235707	1.41273	0.157736	0.388669
ENSMUSG00000056917	SIPA1	167.23	1.45186	0.213173	6.81071	9.71192e-12	3.72385e-10
ENSMUSG00000042700	SIPA1L1	3281.79	-0.339402	0.0831989	-4.07941	4.5151e-05	0.000576779
ENSMUSG00000001995	SIPA1L2	876.59	0.0493424	0.149488	0.330077	0.741342	0.88423
ENSMUSG00000030583	SIPA1L3	1027.4	-0.193047	0.121504	-1.58881	0.112104	0.314708
ENSMUSG00000037902	SIRPA	2806.48	-0.0329915	0.0950595	-0.347061	0.728545	0.878689
ENSMUSG00000095788	SIRPB1A	8.5489	6.08095	1.15044	5.28576	1.25183e-07	2.73375e-06
ENSMUSG00000095028	SIRPB1B	20.5246	7.39178	1.18242	6.25142	4.06745e-10	1.26925e-08
ENSMUSG00000074677	SIRPB1C	35.9485	8.24212	1.31321	6.27632	3.46684e-10	1.09283e-08
ENSMUSG00000020063	SIRT1	130.41	-0.113513	0.323638	-0.350739	0.725784	0.876792
ENSMUSG00000015149	SIRT2	710.506	-0.0291555	0.111258	-0.262054	0.79328	0.910296
ENSMUSG00000025486	SIRT3	189.791	-0.104251	0.115058	-0.906075	0.364896	0.627372
ENSMUSG00000029524	SIRT4	68.5028	-0.111878	0.142971	-0.78252	0.433909	0.686944
ENSMUSG00000054021	SIRT5	98.1463	-0.195304	0.143647	-1.35961	0.173954	0.412645
ENSMUSG00000034748	SIRT6	101.053	0.193876	0.155079	1.25018	0.211234	0.463685
ENSMUSG00000025138	SIRT7	229.831	0.205942	0.0894857	2.30139	0.0213695	0.100101
ENSMUSG00000027790	SIS	0.567679	0.143091	1.69628	0.0843557	0.932774
ENSMUSG00000028460	SIT1	1.42133	3.89695	1.42612	2.73256	0.00628435
ENSMUSG00000064326	SIVA1	28.723	0.0727369	0.254289	0.28604	0.774847	0.901191
ENSMUSG00000051367	SIX1	5.5915	0.111686	0.591153	0.188929	0.850148	0.937889
ENSMUSG00000024134	SIX2	4.77597	-0.0501498	0.592187	-0.0846857	0.932511	0.975514
ENSMUSG00000038805	SIX3	59.7895	-0.388729	0.201106	-1.93296	0.0532411	0.193977
ENSMUSG00000093460	SIX3OS1	56.4106	0.426524	0.193605	2.20306	0.0275903	0.121574
ENSMUSG00000034460	SIX4	38.0129	-0.173864	0.19441	-0.894316	0.371153	0.632463
ENSMUSG00000040841	SIX5	23.34	-0.578744	0.279276	-2.0723	0.0382374	0.154243
ENSMUSG00000021099	SIX6	1.01483	1.06759	1.63155	0.654345	0.512889
ENSMUSG00000036223	SKA1	2.56404	3.47546	1.32532	2.62236	0.00873241	0.0499617
ENSMUSG00000020492	SKA2	77.6154	0.198867	0.212942	0.933904	0.350354	0.614737
ENSMUSG00000101519	SKA2L-PS	0.0562639	0	5.66451	0	1
ENSMUSG00000021965	SKA3	14.5285	0.751965	0.324798	2.31518	0.0206031	0.097264
ENSMUSG00000057058	SKAP1	24.3987	2.64852	0.359382	7.36967	1.71057e-13	7.85847e-12
ENSMUSG00000059182	SKAP2	209.01	1.42348	0.224734	6.33409	2.3875e-10	7.68212e-09
ENSMUSG00000029050	SKI	1799.73	0.0051009	0.107732	0.0473479	0.962236	0.986351
ENSMUSG00000054074	SKIDA1	92.3915	-0.253983	0.137076	-1.85286	0.0639028	0.219176
ENSMUSG00000027660	SKIL	795.626	0.250521	0.195942	1.27854	0.201058	0.44987
ENSMUSG00000089773	SKINT1	0.0584081	0.383521	5.66451	0.0677058	0.94602
ENSMUSG00000057977	SKINT11	0.121632	-0.818705	5.66451	-0.144532	0.88508
ENSMUSG00000070868	SKINT3	0.642155	1.74442	1.78091	0.979508	0.327329
ENSMUSG00000055960	SKINT4	0.0308447	0	5.66451	0	1
ENSMUSG00000078598	SKINT5	0
ENSMUSG00000049214	SKINT7	0.145927	0.383524	5.09969	0.0752055	0.940051
ENSMUSG00000078599	SKINT8	0.195838	-0.818705	4.09115	-0.200116	0.84139
ENSMUSG00000040356	SKIV2L	477.893	0.0826293	0.098611	0.837932	0.402069	0.659648
ENSMUSG00000092543	SKIV2L-PS1	0
ENSMUSG00000022245	SKOR1	22.3731	-0.341939	0.277506	-1.23219	0.217879	0.471858
ENSMUSG00000091519	SKOR2	18.3131	-0.441723	0.339963	-1.29933	0.193832	0.440015
ENSMUSG00000036309	SKP1	1188.76	-0.159984	0.167369	-0.95587	0.339138	0.603834
ENSMUSG00000054115	SKP2	97.9162	0.0917932	0.148623	0.617626	0.536822	0.761856
ENSMUSG00000022372	SLA	150.295	1.51723	0.195576	7.75778	8.64305e-15	4.49511e-13
ENSMUSG00000027636	SLA2	20.6692	1.11432	0.408858	2.72545	0.00642139	0.0391694
ENSMUSG00000055717	SLAIN1	379.941	-0.243338	0.111314	-2.18605	0.0288119	0.125574
ENSMUSG00000089707	SLAIN1OS	47.9093	-0.505655	0.232209	-2.17758	0.029437	0.127648
ENSMUSG00000036087	SLAIN2	319.403	0.120941	0.128398	0.941923	0.346232	0.611079
ENSMUSG00000015316	SLAMF1	6.73124	2.56737	0.709402	3.61907	0.000295668	0.00298897
ENSMUSG00000015314	SLAMF6	20.621	4.50336	0.651487	6.91244	4.76392e-12	1.89093e-10
ENSMUSG00000038179	SLAMF7	177.014	8.38564	0.950068	8.82637	1.08132e-18	7.86668e-17
ENSMUSG00000053318	SLAMF8	61.9798	5.57966	0.587132	9.50325	2.0344e-21	1.90451e-19
ENSMUSG00000026548	SLAMF9	44.0852	4.42893	0.581853	7.61177	2.70368e-14	1.33611e-12
ENSMUSG00000004642	SLBP	129.056	0.405247	0.123926	3.27008	0.00107516	0.00902012
ENSMUSG00000021135	SLC10A1	11.9674	0.625252	0.403893	1.54806	0.121607	0.330966
ENSMUSG00000023073	SLC10A2	0
ENSMUSG00000032806	SLC10A3	30.8308	0.616798	0.24355	2.53253	0.0113244	0.0613796
ENSMUSG00000029219	SLC10A4	36.338	-0.109202	0.287389	-0.37998	0.70396	0.865415
ENSMUSG00000060204	SLC10A4-PS	0.43712	-0.527208	1.90183	-0.277211	0.781618
ENSMUSG00000058921	SLC10A5	3.0348	-1.59146	0.80702	-1.97202	0.048607	0.182262
ENSMUSG00000029321	SLC10A6	3.08401	1.35064	1.44166	0.936862	0.34883	0.613465
ENSMUSG00000031684	SLC10A7	105.233	0.545916	0.183879	2.9689	0.00298872	0.0211177
ENSMUSG00000026177	SLC11A1	146.644	4.52324	0.414182	10.9209	9.15896e-28	1.39396e-25
ENSMUSG00000023030	SLC11A2	372.482	-0.00591371	0.111777	-0.0529061	0.957807	0.984474
ENSMUSG00000027202	SLC12A1	2.05335	-0.099236	0.885456	-0.112073	0.910765	0.966173
ENSMUSG00000024597	SLC12A2	974.143	-0.195854	0.150369	-1.30248	0.192751	0.438131
ENSMUSG00000031766	SLC12A3	14.615	1.29603	0.400504	3.23601	0.00121212	0.00999347
ENSMUSG00000017765	SLC12A4	249.866	0.702127	0.162167	4.32966	1.49342e-05	0.0002154
ENSMUSG00000017740	SLC12A5	3999.72	-0.364614	0.108072	-3.3738	0.000741381	0.00659928
ENSMUSG00000027130	SLC12A6	1519.48	-0.22129	0.0715644	-3.09218	0.00198693	0.0151294
ENSMUSG00000017756	SLC12A7	159.019	1.42213	0.20025	7.10178	1.23163e-12	5.20514e-11
ENSMUSG00000035506	SLC12A8	19.9335	-0.478146	0.31454	-1.52014	0.128475	0.342124
ENSMUSG00000037344	SLC12A9	253.799	0.373052	0.162901	2.29005	0.0220184	0.102367
ENSMUSG00000029700	SLC13A1	6.7103	-0.103888	0.540588	-0.192177	0.847604	0.937006
ENSMUSG00000001095	SLC13A2	0.0901425	0.383521	5.66451	0.0677058	0.94602
ENSMUSG00000085747	SLC13A2OS	0.0340481	-0.818705	5.66451	-0.144532	0.88508
ENSMUSG00000018459	SLC13A3	208.283	0.0426382	0.137676	0.3097	0.756789	0.8916
ENSMUSG00000029843	SLC13A4	159.137	0.208822	0.120318	1.73559	0.0826359	0.259761
ENSMUSG00000020805	SLC13A5	72.1479	-0.389467	0.182723	-2.13146	0.0330513	0.138761
ENSMUSG00000059336	SLC14A1	169.62	0.68737	0.136705	5.02811	4.95338e-07	9.78661e-06
ENSMUSG00000024552	SLC14A2	3.94691	0.815658	0.764323	1.06716	0.285898	0.550814
ENSMUSG00000025557	SLC15A1	0.531946	0.864436	1.95402	0.442388	0.658209
ENSMUSG00000022899	SLC15A2	108.402	-0.337613	0.313679	-1.0763	0.281792	0.546732
ENSMUSG00000024737	SLC15A3	215.144	3.11462	0.346497	8.98887	2.49794e-19	1.95485e-17
ENSMUSG00000029416	SLC15A4	187.499	0.276692	0.164347	1.68358	0.0922629	0.278585
ENSMUSG00000044378	SLC15A5	0.581865	0.613055	1.42469	0.430308	0.666972
ENSMUSG00000032902	SLC16A1	385.945	0.475893	0.127918	3.72029	0.000198991	0.00213058
ENSMUSG00000019838	SLC16A10	78.9913	0.644743	0.169072	3.81341	0.00013706	0.00153438
ENSMUSG00000040938	SLC16A11	176.33	-0.158669	0.121716	-1.3036	0.192371	0.437547
ENSMUSG00000009378	SLC16A12	26.1674	0.010226	0.352624	0.0289998	0.976865	0.992589
ENSMUSG00000044367	SLC16A13	70.5895	0.0129823	0.179477	0.0723344	0.942336	0.979756
ENSMUSG00000026220	SLC16A14	63.7932	-0.150267	0.168193	-0.893418	0.371633	0.632779
ENSMUSG00000033965	SLC16A2	340.428	0.011426	0.12277	0.0930683	0.925849	0.972375
ENSMUSG00000025161	SLC16A3	89.3411	2.03114	0.326247	6.22577	4.79209e-10	1.48417e-08
ENSMUSG00000027896	SLC16A4	42.3355	-0.216057	0.393098	-0.549627	0.582575	0.792571
ENSMUSG00000045775	SLC16A5	13.3413	-0.105596	0.321251	-0.328702	0.742381	0.884546
ENSMUSG00000041920	SLC16A6	152.763	0.317846	0.153538	2.07015	0.038438	0.1548
ENSMUSG00000020102	SLC16A7	369.804	-0.954369	0.36162	-2.63915	0.00831143	0.0481047
ENSMUSG00000032988	SLC16A8	11.0424	-0.443388	0.416229	-1.06525	0.286763	0.551518
ENSMUSG00000037762	SLC16A9	54.9698	0.685063	0.195004	3.51308	0.000442949	0.0042313
ENSMUSG00000021335	SLC17A1	0.0263855	0	5.66451	0	1
ENSMUSG00000036110	SLC17A2	0.160556	0.864413	5.66451	0.152601	0.878713
ENSMUSG00000036083	SLC17A3	0.342724	-0.337808	2.64183	-0.127869	0.898253
ENSMUSG00000021336	SLC17A4	0.0638847	0	5.66451	0	1
ENSMUSG00000049624	SLC17A5	137.902	-0.00888936	0.135036	-0.0658298	0.947513	0.98123
ENSMUSG00000030500	SLC17A6	429.738	-0.305946	0.299218	-1.02249	0.306551	0.572702
ENSMUSG00000070570	SLC17A7	4572.25	-0.408452	0.124823	-3.27226	0.0010669	0.00895687
ENSMUSG00000019935	SLC17A8	15.6601	-1.00084	0.36519	-2.74059	0.00613288	0.0377999
ENSMUSG00000023393	SLC17A9	6.80166	1.35014	0.753278	1.79235	0.0730766	0.239692
ENSMUSG00000036330	SLC18A1	5.52913	1.04658	0.615327	1.70085	0.0889718	0.272529
ENSMUSG00000025094	SLC18A2	89.047	-0.555764	0.296563	-1.87402	0.0609281	0.212294
ENSMUSG00000100241	SLC18A3	26.8947	-0.248716	0.396136	-0.627856	0.530098	0.75683
ENSMUSG00000037455	SLC18B1	108.027	-0.0513085	0.137839	-0.372234	0.709719	0.868588
ENSMUSG00000001436	SLC19A1	128.605	-0.0429541	0.158286	-0.271369	0.786107	0.906973
ENSMUSG00000040918	SLC19A2	129.356	0.064899	0.113391	0.572348	0.567086	0.782156
ENSMUSG00000038496	SLC19A3	17.2784	0.202165	0.32689	0.618449	0.53628	0.761535
ENSMUSG00000024935	SLC1A1	844.33	-0.197295	0.0811868	-2.43014	0.0150929	0.0768999
ENSMUSG00000005089	SLC1A2	24577.1	-1.07078	0.176416	-6.06966	1.28185e-09	3.75e-08
ENSMUSG00000005360	SLC1A3	3500.68	-0.0175033	0.146241	-0.119688	0.90473	0.963368
ENSMUSG00000020142	SLC1A4	499.857	0.258483	0.14617	1.76837	0.0769986	0.247375
ENSMUSG00000001918	SLC1A5	48.2929	1.39862	0.242678	5.7633	8.24863e-09	2.16771e-07
ENSMUSG00000005357	SLC1A6	175.697	-0.155996	0.213709	-0.729948	0.465422	0.711191
ENSMUSG00000008932	SLC1A7	1.63818	-0.897011	1.07762	-0.832403	0.405181
ENSMUSG00000027397	SLC20A1	1092.77	-0.0253776	0.0711651	-0.356602	0.72139	0.874327
ENSMUSG00000037656	SLC20A2	557.266	0.00315896	0.140208	0.0225305	0.982025	0.994251
ENSMUSG00000023829	SLC22A1	0.600509	1.36175	1.52669	0.891966	0.372411
ENSMUSG00000061742	SLC22A12	6.86543	-0.761515	0.465537	-1.63578	0.101886	0.296307
ENSMUSG00000074028	SLC22A13	0.178982	-0.33781	4.13817	-0.0816327	0.934939
ENSMUSG00000092212	SLC22A13B	7.41383	-0.512644	0.443023	-1.15715	0.247211	0.507179
ENSMUSG00000070280	SLC22A14	0.339634	0.143088	2.98611	0.047918	0.961782
ENSMUSG00000033147	SLC22A15	161.366	-0.112798	0.12344	-0.913789	0.360828	0.624603
ENSMUSG00000022199	SLC22A17	2629.88	-0.358987	0.11362	-3.15953	0.00158025	0.0125009
ENSMUSG00000000154	SLC22A18	4.8044	1.82197	0.749475	2.431	0.0150572	0.076765
ENSMUSG00000024757	SLC22A19	0
ENSMUSG00000040966	SLC22A2	4.84957	0.97908	0.564175	1.73542	0.0826664	0.259791
ENSMUSG00000037451	SLC22A20	0.027359	0	5.66451	0	1
ENSMUSG00000063652	SLC22A21	13.5566	0.0169649	0.396823	0.0427518	0.965899	0.987573
ENSMUSG00000022366	SLC22A22	0.118614	-1.67281	5.65591	-0.295763	0.767411
ENSMUSG00000038267	SLC22A23	731.254	-0.0182797	0.0988329	-0.184956	0.853264	0.939054
ENSMUSG00000063590	SLC22A28	0.0524713	-0.337813	5.66451	-0.0596367	0.952445
ENSMUSG00000075044	SLC22A29	0.249334	-1.5266	2.63763	-0.578777	0.56274
ENSMUSG00000023828	SLC22A3	13.8916	-0.652284	0.369445	-1.76558	0.0774668	0.248208
ENSMUSG00000052562	SLC22A30	0.19528	0	3.512	0	1
ENSMUSG00000020334	SLC22A4	93.9806	0.124194	0.160873	0.772001	0.440114	0.692505
ENSMUSG00000018900	SLC22A5	90.3752	0.112424	0.149766	0.750662	0.452856	0.70244
ENSMUSG00000024650	SLC22A6	56.2762	-0.421258	0.179599	-2.34555	0.0189991	0.0916269
ENSMUSG00000067144	SLC22A7	1.64764	0.494271	0.987906	0.500322	0.616848	0.815061
ENSMUSG00000063796	SLC22A8	115.894	-0.43726	0.180281	-2.42543	0.0152902	0.0776655
ENSMUSG00000024354	SLC23A1	14.4738	-0.0120506	0.320484	-0.0376012	0.970006	0.989026
ENSMUSG00000027340	SLC23A2	1775.49	0.0581003	0.0794354	0.731416	0.464525	0.710434
ENSMUSG00000026205	SLC23A3	2.26738	-1.43885	0.964545	-1.49174	0.135768	0.353499
ENSMUSG00000029847	SLC23A4	3.84344	0.97736	0.761749	1.28305	0.199475	0.447876
ENSMUSG00000034452	SLC24A1	17.6986	0.373518	0.28885	1.29312	0.195969	0.442849
ENSMUSG00000037996	SLC24A2	4816.98	-0.658925	0.178724	-3.68682	0.000227072	0.00238089
ENSMUSG00000063873	SLC24A3	911.145	-0.334787	0.107412	-3.11686	0.00182791	0.0141224
ENSMUSG00000041771	SLC24A4	255.747	-0.231844	0.140069	-1.65521	0.0978823	0.288981
ENSMUSG00000035183	SLC24A5	17.4076	-0.283055	0.332613	-0.851004	0.394767	0.653731
ENSMUSG00000003528	SLC25A1	199.028	0.203877	0.174859	1.16595	0.243634	0.503002
ENSMUSG00000025792	SLC25A10	95.9537	0.322804	0.17885	1.80488	0.0710928	0.23525
ENSMUSG00000014606	SLC25A11	455.565	-0.0148305	0.121297	-0.122267	0.902688	0.962474
ENSMUSG00000027010	SLC25A12	1049.7	-0.0145333	0.0699022	-0.207909	0.8353	0.930751
ENSMUSG00000015112	SLC25A13	39.648	0.411928	0.234315	1.75801	0.0787463	0.251284
ENSMUSG00000031105	SLC25A14	137.455	-0.0843359	0.11969	-0.70462	0.481047	0.722998
ENSMUSG00000031482	SLC25A15	101.796	-0.0726216	0.156691	-0.46347	0.643028	0.831337
ENSMUSG00000071253	SLC25A16	207.137	-0.359876	0.167629	-2.14686	0.0318042	0.134895
ENSMUSG00000022404	SLC25A17	157.633	0.191552	0.122615	1.56222	0.118235	0.325078
ENSMUSG00000004902	SLC25A18	282.51	-0.186872	0.18056	-1.03496	0.300688	0.566912
ENSMUSG00000020744	SLC25A19	216.73	-0.0768311	0.132685	-0.579051	0.562555	0.779415
ENSMUSG00000050304	SLC25A2	6.13796	-0.325357	0.466354	-0.697661	0.48539	0.726664
ENSMUSG00000032602	SLC25A20	101.492	0.136978	0.186332	0.735128	0.462262	0.708671
ENSMUSG00000035472	SLC25A21	2.06791	-0.546947	0.891843	-0.613278	0.539693	0.763644
ENSMUSG00000019082	SLC25A22	1258.85	0.278714	0.140858	1.97868	0.0478515	0.180556
ENSMUSG00000046329	SLC25A23	1862.74	-0.453057	0.106886	-4.23869	2.24832e-05	0.000309181
ENSMUSG00000040322	SLC25A24	35.0121	1.20366	0.274105	4.39122	1.12716e-05	0.00016714
ENSMUSG00000026819	SLC25A25	552.841	-0.0179835	0.151353	-0.118818	0.90542	0.963747
ENSMUSG00000045100	SLC25A26	76.6465	0.167798	0.140268	1.19626	0.231594	0.488843
ENSMUSG00000023912	SLC25A27	298.488	-0.295118	0.104141	-2.83384	0.0045992	0.0299388
ENSMUSG00000040414	SLC25A28	337.507	0.420314	0.129605	3.24305	0.00118257	0.00979868
ENSMUSG00000021265	SLC25A29	69.9941	0.0351238	0.198441	0.176999	0.859509	0.942357
ENSMUSG00000061904	SLC25A3	1972.34	0.00715699	0.0650166	0.11008	0.912346	0.966954
ENSMUSG00000022003	SLC25A30	97.4855	0.387892	0.130432	2.9739	0.00294037	0.0208141
ENSMUSG00000069041	SLC25A31	0.423578	2.34668	2.1197	1.10708	0.268258
ENSMUSG00000022299	SLC25A32	110.339	-0.265031	0.317743	-0.834105	0.404222	0.661779
ENSMUSG00000028982	SLC25A33	139.521	-0.0383898	0.134508	-0.28541	0.77533	0.901457
ENSMUSG00000040740	SLC25A34	59.0802	-0.32448	0.241227	-1.34512	0.178586	0.419264
ENSMUSG00000018740	SLC25A35	70.204	0.0405026	0.139461	0.290421	0.771494	0.899489
ENSMUSG00000032449	SLC25A36	640.845	-0.146791	0.242873	-0.604395	0.545581	0.767364
ENSMUSG00000034248	SLC25A37	353.219	0.0633666	0.102969	0.615393	0.538295	0.763087
ENSMUSG00000032519	SLC25A38	100.193	0.358314	0.14938	2.39867	0.0164545	0.0821668
ENSMUSG00000018677	SLC25A39	379.597	0.0872851	0.139515	0.625632	0.531556	0.757734
ENSMUSG00000031633	SLC25A4	1743.29	-0.0288991	0.142993	-0.202102	0.839837	0.933035
ENSMUSG00000054099	SLC25A40	115.134	-0.196871	0.210808	-0.933888	0.350361	0.614737
ENSMUSG00000011486	SLC25A41	0.639946	-0.631593	1.84168	-0.342944	0.731641
ENSMUSG00000002346	SLC25A42	284.11	-0.263976	0.0878729	-3.00407	0.00266397	0.019276
ENSMUSG00000037636	SLC25A43	3.1143	1.07107	0.659846	1.62321	0.104544	0.301257
ENSMUSG00000050144	SLC25A44	729.82	-0.0370145	0.125878	-0.29405	0.768719	0.89806
ENSMUSG00000024818	SLC25A45	44.6544	1.70044	0.230091	7.39031	1.46484e-13	6.76717e-12
ENSMUSG00000024259	SLC25A46	446.554	-0.511324	0.29679	-1.72285	0.0849159	0.264315
ENSMUSG00000048856	SLC25A47	26.3958	-0.309026	0.246702	-1.25263	0.21034	0.462517
ENSMUSG00000021509	SLC25A48	2.05111	0.700754	0.732506	0.956652	0.338743	0.603442
ENSMUSG00000016319	SLC25A5	1023	0.227696	0.0748512	3.04198	0.00235025	0.0173734
ENSMUSG00000045973	SLC25A51	779.12	-0.0139449	0.0686331	-0.20318	0.838994	0.932475
ENSMUSG00000044348	SLC25A53	100.748	0.0150822	0.146497	0.102952	0.918001	0.969085
ENSMUSG00000027880	SLC25A54	0.14403	0.644033	4.28848	0.150177	0.880625
ENSMUSG00000089785	SLC25A5-PS	1.28393	0.133043	1.03465	0.128588	0.897684
ENSMUSG00000046959	SLC26A1	86.8217	0.0810149	0.184884	0.438194	0.661245	0.841801
ENSMUSG00000040441	SLC26A10	44.8982	-0.157804	0.20671	-0.763411	0.445218	0.696432
ENSMUSG00000039908	SLC26A11	43.0876	0.0453015	0.200654	0.225769	0.821381	0.924748
ENSMUSG00000034320	SLC26A2	210.655	0.143714	0.142415	1.00912	0.312916	0.577805
ENSMUSG00000001225	SLC26A3	0.858223	0.248014	1.34341	0.184615	0.853531
ENSMUSG00000020651	SLC26A4	11.2548	-0.220837	0.383174	-0.576336	0.564388	0.78069
ENSMUSG00000029015	SLC26A5	2.36961	-0.310034	0.832233	-0.372533	0.709496	0.868588
ENSMUSG00000023259	SLC26A6	54.3787	0.0440005	0.181734	0.242115	0.808691	0.918926
ENSMUSG00000040569	SLC26A7	17.5489	-1.15497	0.520154	-2.22044	0.0263892	0.117534
ENSMUSG00000036196	SLC26A8	30.994	-0.348139	0.230209	-1.51227	0.130464	0.34538
ENSMUSG00000042268	SLC26A9	0.915162	1.0367	1.55231	0.667842	0.504235
ENSMUSG00000031808	SLC27A1	671.983	-0.259467	0.136444	-1.90163	0.0572191	0.203472
ENSMUSG00000027359	SLC27A2	42.2367	-0.413018	0.202806	-2.03652	0.0416982	0.164269
ENSMUSG00000027932	SLC27A3	30.4474	0.141202	0.242198	0.583001	0.559893	0.77714
ENSMUSG00000059316	SLC27A4	529.538	-0.329446	0.16327	-2.0178	0.0436121	0.169528
ENSMUSG00000030382	SLC27A5	2.34909	-0.442533	0.730675	-0.605649	0.544748	0.767216
ENSMUSG00000024600	SLC27A6	1.29167	-0.0896361	1.14476	-0.0783015	0.937588
ENSMUSG00000025726	SLC28A1	1.0723	-0.641662	1.21911	-0.526336	0.598654
ENSMUSG00000027219	SLC28A2	79.3341	7.7767	1.17682	6.60822	3.88966e-11	1.37018e-09
ENSMUSG00000079071	SLC28A2B	0.52396	2.73608	1.94247	1.40856	0.158966
ENSMUSG00000021553	SLC28A3	2.75355	-0.0252864	0.69652	-0.0363038	0.97104	0.989467
ENSMUSG00000023942	SLC29A1	154.607	0.25612	0.167226	1.53158	0.125626	0.337433
ENSMUSG00000024891	SLC29A2	84.2135	-0.321755	0.177179	-1.81599	0.0693724	0.231658
ENSMUSG00000020100	SLC29A3	480.958	1.6016	0.204872	7.81759	5.38431e-15	2.86026e-13
ENSMUSG00000050822	SLC29A4	150.017	-0.140688	0.213566	-0.658758	0.510051	0.744402
ENSMUSG00000028645	SLC2A1	832.91	0.70254	0.127359	5.51623	3.46341e-08	8.19069e-07
ENSMUSG00000027661	SLC2A10	17.2571	0.432223	0.336828	1.28321	0.199417	0.447826
ENSMUSG00000037490	SLC2A12	67.5852	0.194469	0.149167	1.3037	0.192336	0.437543
ENSMUSG00000036298	SLC2A13	936.199	-0.62262	0.204573	-3.0435	0.00233841	0.0173064
ENSMUSG00000027690	SLC2A2	9.46287	-0.280314	0.495292	-0.565958	0.571422	0.785259
ENSMUSG00000003153	SLC2A3	952.917	-0.161683	0.102266	-1.581	0.113878	0.317372
ENSMUSG00000018566	SLC2A4	16.8289	0.191139	0.42158	0.453386	0.650271	0.835133
ENSMUSG00000085028	SLC2A4RG-PS	102.765	-0.00284973	0.14398	-0.0197925	0.984209	0.995051
ENSMUSG00000028976	SLC2A5	16.7646	-0.0533909	0.340669	-0.156723	0.875463	0.950825
ENSMUSG00000036067	SLC2A6	147.435	0.260149	0.149682	1.73801	0.0822083	0.258789
ENSMUSG00000062064	SLC2A7	0.0301524	0	5.66451	0	1
ENSMUSG00000026791	SLC2A8	110.313	-0.0268582	0.173579	-0.154732	0.877033	0.951628
ENSMUSG00000005107	SLC2A9	25.8306	1.19683	0.297558	4.02218	5.76611e-05	0.000714514
ENSMUSG00000037434	SLC30A1	429.245	0.100063	0.077061	1.29849	0.19412	0.440477
ENSMUSG00000026614	SLC30A10	130.769	-0.272391	0.122899	-2.21638	0.0266655	0.118466
ENSMUSG00000028836	SLC30A2	22.4098	-0.421291	0.253608	-1.66119	0.0966761	0.286768
ENSMUSG00000029151	SLC30A3	283.664	-0.622986	0.171079	-3.6415	0.000271051	0.00277632
ENSMUSG00000005802	SLC30A4	412.506	-0.331537	0.268866	-1.2331	0.21754	0.471371
ENSMUSG00000021629	SLC30A5	324.939	0.127081	0.0996549	1.27521	0.202233	0.451519
ENSMUSG00000024069	SLC30A6	76.9897	-0.0846299	0.168487	-0.502294	0.615461	0.814312
ENSMUSG00000054414	SLC30A7	341.626	0.181256	0.0985092	1.83999	0.0657698	0.22299
ENSMUSG00000022315	SLC30A8	0.279619	-0.33781	3.97397	-0.0850057	0.932257
ENSMUSG00000029221	SLC30A9	993.478	-0.214898	0.0716359	-2.99986	0.00270105	0.0194781
ENSMUSG00000066150	SLC31A1	274.363	0.542927	0.0944395	5.74893	8.98089e-09	2.35267e-07
ENSMUSG00000066152	SLC31A2	98.8971	1.16916	0.222016	5.26611	1.39348e-07	3.02181e-06
ENSMUSG00000037771	SLC32A1	783.022	-0.313072	0.144231	-2.17062	0.0299596	0.129191
ENSMUSG00000027822	SLC33A1	208.846	0.00755007	0.14478	0.0521486	0.95841	0.984727
ENSMUSG00000021490	SLC34A1	0.818227	-0.282634	1.4361	-0.196807	0.843978
ENSMUSG00000029188	SLC34A2	1.67178	0.629464	1.12606	0.558996	0.576165	0.788737
ENSMUSG00000006469	SLC34A3	1.36092	-0.999529	0.981917	-1.01794	0.308708
ENSMUSG00000028293	SLC35A1	70.1307	-0.127709	0.225661	-0.565932	0.57144	0.785259
ENSMUSG00000031156	SLC35A2	133.479	-0.105273	0.128289	-0.820595	0.411877	0.668726
ENSMUSG00000027957	SLC35A3	236.775	0.124101	0.223905	0.554255	0.579405	0.790772
ENSMUSG00000033272	SLC35A4	315.618	0.295359	0.144293	2.04694	0.0406635	0.16125
ENSMUSG00000022664	SLC35A5	320.636	-0.131501	0.175279	-0.750236	0.453113	0.70244
ENSMUSG00000020873	SLC35B1	177.977	0.302269	0.109862	2.75135	0.00593498	0.036818
ENSMUSG00000037089	SLC35B2	157.583	0.228622	0.166297	1.37478	0.169199	0.405868
ENSMUSG00000021432	SLC35B3	110.415	0.302311	0.141659	2.13408	0.0328365	0.138116
ENSMUSG00000018999	SLC35B4	525.939	-0.0722657	0.0880098	-0.82111	0.411583	0.668449
ENSMUSG00000049922	SLC35C1	138.797	0.124085	0.164069	0.756298	0.44947	0.699966
ENSMUSG00000017664	SLC35C2	261.23	0.00649606	0.136872	0.0474608	0.962146	0.986351
ENSMUSG00000028521	SLC35D1	150.487	0.061822	0.111196	0.555976	0.578227	0.789983
ENSMUSG00000033114	SLC35D2	10.5359	1.65868	0.480041	3.45528	0.000549729	0.00510583
ENSMUSG00000050473	SLC35D3	43.3423	-0.602218	0.193591	-3.11078	0.00186596	0.0143849
ENSMUSG00000019731	SLC35E1	641.693	-0.0208653	0.124711	-0.167309	0.867127	0.946276
ENSMUSG00000042202	SLC35E2	684.259	-0.0529155	0.0737199	-0.717791	0.472886	0.71658
ENSMUSG00000060181	SLC35E3	289.691	-0.152927	0.100759	-1.51776	0.129076	0.342918
ENSMUSG00000048807	SLC35E4	170.825	-0.0455395	0.180415	-0.252416	0.80072	0.914178
ENSMUSG00000038602	SLC35F1	430.738	-0.400156	0.210128	-1.90434	0.056866	0.202635
ENSMUSG00000042195	SLC35F2	31.2141	0.429403	0.23192	1.85151	0.0640955	0.219564
ENSMUSG00000057060	SLC35F3	232.91	-0.476726	0.0842418	-5.65902	1.52236e-08	3.84199e-07
ENSMUSG00000021852	SLC35F4	86.1724	-0.429526	0.180165	-2.38407	0.0171223	0.0845089
ENSMUSG00000026342	SLC35F5	121.744	0.308998	0.144234	2.14234	0.0321659	0.136033
ENSMUSG00000029175	SLC35F6	329.496	0.398375	0.1766	2.25581	0.0240828	0.109624
ENSMUSG00000044026	SLC35G1	40.0652	-0.191682	0.201628	-0.950672	0.341771	0.607001
ENSMUSG00000070287	SLC35G2	96.7733	-0.229692	0.17809	-1.28975	0.197136	0.444434
ENSMUSG00000018776	SLC35G3	3.80862	0.043506	0.610294	0.0712869	0.943169	0.980099
ENSMUSG00000020261	SLC36A1	630.673	-0.0898655	0.114914	-0.782026	0.4342	0.687118
ENSMUSG00000084980	SLC36A1OS	0.274536	0.383535	2.9606	0.129547	0.896925
ENSMUSG00000020264	SLC36A2	4.19291	-1.0537	0.605416	-1.74046	0.081778	0.257914
ENSMUSG00000049491	SLC36A3	0.0548123	0	5.66451	0	1
ENSMUSG00000085531	SLC36A3OS	0.341224	2.08365	2.31741	0.899127	0.368585
ENSMUSG00000043885	SLC36A4	539.838	-0.158866	0.0956041	-1.6617	0.096572	0.286582
ENSMUSG00000024036	SLC37A1	68.4827	0.515617	0.190527	2.70627	0.00680438	0.0409915
ENSMUSG00000032122	SLC37A2	104.233	1.69776	0.271556	6.25197	4.053e-10	1.26633e-08
ENSMUSG00000029924	SLC37A3	380.335	-0.0921828	0.09372	-0.983598	0.325313	0.590587
ENSMUSG00000032114	SLC37A4	80.7771	-0.000799733	0.181915	-0.0043962	0.996492	0.999265
ENSMUSG00000023169	SLC38A1	2757.52	-0.170708	0.0635921	-2.68442	0.0072656	0.0432865
ENSMUSG00000061306	SLC38A10	564.17	0.1573	0.154014	1.02134	0.307095	0.573115
ENSMUSG00000061171	SLC38A11	15.2407	-0.312418	0.327331	-0.95444	0.339861	0.604704
ENSMUSG00000022462	SLC38A2	1546.47	0.112913	0.0854772	1.32097	0.186511	0.430455
ENSMUSG00000010064	SLC38A3	509.979	0.0581719	0.155864	0.373222	0.708983	0.86848
ENSMUSG00000022464	SLC38A4	5.32239	-1.16683	0.660142	-1.76754	0.0771376	0.247597
ENSMUSG00000031170	SLC38A5	18.7564	0.0442689	0.308252	0.143613	0.885806	0.954816
ENSMUSG00000044712	SLC38A6	131.373	-0.0463659	0.115144	-0.402678	0.687185	0.856969
ENSMUSG00000036534	SLC38A7	232.502	0.196788	0.110293	1.78424	0.0743854	0.242522
ENSMUSG00000034224	SLC38A8	2.24272	-1.18085	0.818401	-1.44287	0.149056	0.376045
ENSMUSG00000047789	SLC38A9	414.071	-0.0100302	0.110784	-0.0905387	0.927859	0.973126
ENSMUSG00000052310	SLC39A1	538.431	0.938675	0.161077	5.82749	5.62687e-09	1.51073e-07
ENSMUSG00000025986	SLC39A10	1120.55	-0.427429	0.229662	-1.86112	0.0627271	0.21622
ENSMUSG00000041654	SLC39A11	90.2458	0.487452	0.203186	2.39905	0.0164377	0.0821158
ENSMUSG00000036949	SLC39A12	275.195	-0.293118	0.135589	-2.16182	0.0306319	0.131201
ENSMUSG00000002105	SLC39A13	198.037	-0.0050375	0.129097	-0.039021	0.968874	0.988477
ENSMUSG00000022094	SLC39A14	480.067	0.269855	0.1285	2.10004	0.0357249	0.147098
ENSMUSG00000085401	SLC39A1-PS	0.793989	1.8263	1.39895	1.30548	0.19173
ENSMUSG00000072572	SLC39A2	79.3233	-0.0465472	0.158573	-0.293537	0.769112	0.898312
ENSMUSG00000046822	SLC39A3	397.527	-0.197099	0.129889	-1.51744	0.129156	0.342969
ENSMUSG00000063354	SLC39A4	9.0242	1.10846	0.463478	2.39161	0.0167745	0.0832618
ENSMUSG00000039878	SLC39A5	1.9028	-0.135797	0.928165	-0.146307	0.883679	0.954272
ENSMUSG00000024270	SLC39A6	268.117	0.0499978	0.0889903	0.561834	0.574229	0.787304
ENSMUSG00000024327	SLC39A7	486.568	0.256902	0.165646	1.55091	0.120924	0.329803
ENSMUSG00000053897	SLC39A8	40.1352	0.67264	0.293178	2.29431	0.0217729	0.101492
ENSMUSG00000048833	SLC39A9	550.472	0.038834	0.112591	0.344911	0.730161	0.879157
ENSMUSG00000024131	SLC3A1	4.36062	0.602801	0.722351	0.834499	0.404	0.661678
ENSMUSG00000010095	SLC3A2	938.456	0.595093	0.154755	3.84538	0.000120364	0.00136735
ENSMUSG00000025993	SLC40A1	71.3524	-0.392107	0.211878	-1.85063	0.0642232	0.2199
ENSMUSG00000013275	SLC41A1	833.731	0.436324	0.125322	3.48162	0.000498382	0.00469698
ENSMUSG00000034591	SLC41A2	219.732	-0.227409	0.0818045	-2.77991	0.0054374	0.0343847
ENSMUSG00000030089	SLC41A3	62.4019	0.0978601	0.245189	0.399122	0.689803	0.858417
ENSMUSG00000027075	SLC43A1	5.57723	0.15953	0.536915	0.297124	0.766372	0.896858
ENSMUSG00000038178	SLC43A2	904.085	0.000258177	0.131095	0.00196938	0.998429	0.999962
ENSMUSG00000027074	SLC43A3	36.1114	3.05594	0.400654	7.62738	2.39575e-14	1.19826e-12
ENSMUSG00000028412	SLC44A1	855.58	0.131002	0.0804611	1.62814	0.103496	0.299316
ENSMUSG00000057193	SLC44A2	441.475	0.359738	0.124512	2.88917	0.00386258	0.0260388
ENSMUSG00000039865	SLC44A3	6.04938	0.530597	0.528567	1.00384	0.315455	0.580291
ENSMUSG00000007034	SLC44A4	0.84987	-0.125354	1.22247	-0.102542	0.918326
ENSMUSG00000028360	SLC44A5	125.5	0.0262527	0.119369	0.219929	0.825927	0.927047
ENSMUSG00000039838	SLC45A1	336.433	-0.195191	0.142605	-1.36875	0.171076	0.408426
ENSMUSG00000022243	SLC45A2	1.14026	1.59681	1.60657	0.993923	0.32026
ENSMUSG00000026435	SLC45A3	14.8291	0.248169	0.447663	0.554366	0.579329	0.790756
ENSMUSG00000079020	SLC45A4	503.433	-0.0999269	0.123854	-0.806809	0.419777	0.674688
ENSMUSG00000020829	SLC46A1	100.584	-0.293958	0.150479	-1.95348	0.050763	0.187791
ENSMUSG00000028386	SLC46A2	3.24696	0.197623	0.745575	0.265061	0.790963	0.909479
ENSMUSG00000029650	SLC46A3	79.2402	0.788045	0.186979	4.21462	2.50199e-05	0.000340666
ENSMUSG00000010122	SLC47A1	34.8888	-0.497494	0.260502	-1.90975	0.0561654	0.201061
ENSMUSG00000069855	SLC47A2	0.840358	0.57185	1.21741	0.469728	0.638549
ENSMUSG00000081534	SLC48A1	757.838	-0.0904782	0.128149	-0.706038	0.480164	0.722355
ENSMUSG00000022848	SLC49A4	441.049	-0.0996219	0.0864075	-1.15293	0.248939	0.509418
ENSMUSG00000006574	SLC4A1	5.93273	-0.438164	0.64902	-0.675117	0.499601	0.737051
ENSMUSG00000026904	SLC4A10	1354.9	-0.474527	0.253418	-1.87251	0.0611362	0.212685
ENSMUSG00000074796	SLC4A11	28.0594	1.1941	0.371092	3.21779	0.00129181	0.0105801
ENSMUSG00000029141	SLC4A1AP	236.202	0.0325226	0.0887262	0.36655	0.713955	0.870767
ENSMUSG00000028962	SLC4A2	434.841	0.118686	0.161253	0.736024	0.461716	0.708543
ENSMUSG00000006576	SLC4A3	1010.04	-0.283827	0.11847	-2.39577	0.0165853	0.0825871
ENSMUSG00000060961	SLC4A4	2706.04	-0.426056	0.12798	-3.32908	0.000871325	0.00755006
ENSMUSG00000068323	SLC4A5	52.324	0.375005	0.254772	1.47192	0.141042	0.362436
ENSMUSG00000021733	SLC4A7	326.252	0.0762228	0.180199	0.422992	0.672301	0.848613
ENSMUSG00000023032	SLC4A8	1517.83	-0.25298	0.10214	-2.47679	0.013257	0.0695308
ENSMUSG00000024485	SLC4A9	4.54912	0.00656464	0.555263	0.0118226	0.990567	0.997103
ENSMUSG00000027953	SLC50A1	129.215	0.310874	0.116798	2.66164	0.00777611	0.0456916
ENSMUSG00000035699	SLC51A	6.91355	-0.797352	0.509286	-1.56563	0.117436	0.323706
ENSMUSG00000053862	SLC51B	0.225341	-1.94439	3.41377	-0.569574	0.568967
ENSMUSG00000022560	SLC52A2	138.179	-0.250378	0.174676	-1.43338	0.151749	0.38007
ENSMUSG00000027463	SLC52A3	25.7887	0.786489	0.274097	2.86938	0.00411274	0.0273977
ENSMUSG00000011034	SLC5A1	13.7191	-0.108293	0.345265	-0.313651	0.753786	0.890229
ENSMUSG00000042371	SLC5A10	0.71766	1.36506	1.50717	0.905711	0.365089
ENSMUSG00000030769	SLC5A11	7.10854	0.204289	0.541586	0.377204	0.706022	0.866736
ENSMUSG00000041644	SLC5A12	3.86987	0.957822	0.772252	1.2403	0.214866	0.468235
ENSMUSG00000030781	SLC5A2	0.54264	-1.07668	1.50755	-0.714191	0.475109
ENSMUSG00000089774	SLC5A3	1036.66	0.517366	0.116732	4.4321	9.33214e-06	0.000141511
ENSMUSG00000020226	SLC5A4B	1.32064	1.31215	1.32762	0.988348	0.322982
ENSMUSG00000000792	SLC5A5	63.3815	-0.108598	0.182718	-0.594349	0.552279	0.77161
ENSMUSG00000006641	SLC5A6	140.005	-0.0265001	0.14714	-0.180102	0.857072	0.941057
ENSMUSG00000023945	SLC5A7	48.374	-0.696112	0.31691	-2.19656	0.0280521	0.123106
ENSMUSG00000020062	SLC5A8	2.22053	0.242303	0.797949	0.303657	0.761389	0.894132
ENSMUSG00000028544	SLC5A9	0.25443	0	3.45172	0	1
ENSMUSG00000028744	SLC66A1	114.795	-0.0573702	0.170047	-0.337379	0.735831	0.881647
ENSMUSG00000034006	SLC66A2	133.928	0.253861	0.179003	1.4182	0.156133	0.386292
ENSMUSG00000030310	SLC6A1	2924.97	-0.241889	0.0740204	-3.26787	0.0010836	0.00908171
ENSMUSG00000030307	SLC6A11	1848.73	-0.517769	0.200142	-2.58701	0.00968136	0.0541179
ENSMUSG00000030109	SLC6A12	16.6571	-0.589501	0.326533	-1.80533	0.0710226	0.235112
ENSMUSG00000030108	SLC6A13	66.7844	-0.309697	0.184566	-1.67798	0.0933514	0.280915
ENSMUSG00000031089	SLC6A14	0.130236	0	5.23229	0	1
ENSMUSG00000019894	SLC6A15	317.882	-0.121361	0.204229	-0.594241	0.552351	0.77161
ENSMUSG00000094152	SLC6A16	6.69382	0.637375	0.509093	1.25198	0.210576	0.462814
ENSMUSG00000027894	SLC6A17	3945.78	-0.433215	0.131655	-3.29053	0.001	0.00849363
ENSMUSG00000021612	SLC6A18	0.0932774	0	5.66451	0	1
ENSMUSG00000021565	SLC6A19	4.05765	1.07059	0.71007	1.50773	0.131625	0.347377
ENSMUSG00000055368	SLC6A2	16.1991	-0.468515	0.515769	-0.90838	0.363677	0.626448
ENSMUSG00000036814	SLC6A20A	180.201	0.087577	0.146007	0.599813	0.548631	0.769162
ENSMUSG00000025243	SLC6A20B	76.379	0.108555	0.237652	0.456781	0.647828	0.833738
ENSMUSG00000070568	SLC6A21	1.58112	1.01236	1.60852	0.629372	0.529105
ENSMUSG00000021609	SLC6A3	58.2703	-0.158747	0.27439	-0.578544	0.562897	0.779783
ENSMUSG00000020838	SLC6A4	20.5952	-0.133429	0.919871	-0.145052	0.88467	0.954586
ENSMUSG00000039728	SLC6A5	315.655	-0.434396	0.472365	-0.919619	0.357772	0.621759
ENSMUSG00000030096	SLC6A6	1623.15	0.0176575	0.0922322	0.191447	0.848176	0.937304
ENSMUSG00000052026	SLC6A7	308.168	-0.394504	0.112597	-3.50369	0.000458863	0.00437321
ENSMUSG00000019558	SLC6A8	903.447	0.0645839	0.131115	0.492574	0.622314	0.818229
ENSMUSG00000028542	SLC6A9	774.734	-0.179326	0.212884	-0.842367	0.399583	0.657827
ENSMUSG00000041313	SLC7A1	634.449	0.210179	0.125119	1.67984	0.092989	0.28013
ENSMUSG00000030495	SLC7A10	172.074	-0.422471	0.176719	-2.39063	0.0168193	0.0834341
ENSMUSG00000027737	SLC7A11	710.973	0.504762	0.208528	2.4206	0.015495	0.0785129
ENSMUSG00000041052	SLC7A13	0.0255279	0	5.66451	0	1
ENSMUSG00000069072	SLC7A14	1553.1	0.0968867	0.0747718	1.29576	0.195057	0.441794
ENSMUSG00000020600	SLC7A15	6.42841	-0.342113	0.459003	-0.745339	0.456067	0.70457
ENSMUSG00000031596	SLC7A2	356.635	0.123156	0.178958	0.688186	0.491336	0.731043
ENSMUSG00000031297	SLC7A3	57.8836	0.244009	0.185642	1.31441	0.188709	0.432988
ENSMUSG00000022756	SLC7A4	280.336	-0.319731	0.150066	-2.13061	0.0331216	0.138972
ENSMUSG00000040010	SLC7A5	638.794	0.348318	0.167176	2.08354	0.0372016	0.15128
ENSMUSG00000031904	SLC7A6	239.483	-0.00511359	0.10255	-0.0498645	0.96023	0.985862
ENSMUSG00000033106	SLC7A6OS	141.684	-0.0202581	0.138338	-0.146439	0.883574	0.954263
ENSMUSG00000000958	SLC7A7	33.0544	1.88105	0.332208	5.66227	1.49385e-08	3.77771e-07
ENSMUSG00000022180	SLC7A8	624.048	0.410444	0.130012	3.15696	0.00159424	0.0125875
ENSMUSG00000030492	SLC7A9	0.121646	0.383521	5.66451	0.0677058	0.94602
ENSMUSG00000054640	SLC8A1	4178.49	-0.365336	0.157018	-2.32672	0.0199804	0.095139
ENSMUSG00000030376	SLC8A2	1702.14	-0.578824	0.131793	-4.39191	1.12357e-05	0.000166807
ENSMUSG00000079055	SLC8A3	439.384	-0.252772	0.110391	-2.28979	0.0220333	0.102418
ENSMUSG00000032754	SLC8B1	92.1052	1.36782	0.242146	5.64877	1.61604e-08	4.04957e-07
ENSMUSG00000028854	SLC9A1	716.166	0.0931444	0.150862	0.617414	0.536962	0.761937
ENSMUSG00000026062	SLC9A2	73.1366	0.0644394	0.196744	0.327529	0.743268	0.884863
ENSMUSG00000036123	SLC9A3	33.1811	-0.566941	0.254802	-2.22502	0.0260797	0.116553
ENSMUSG00000020733	SLC9A3R1	372.087	0.611205	0.183124	3.33765	0.000844893	0.00735959
ENSMUSG00000002504	SLC9A3R2	250.623	0.103212	0.147443	0.700017	0.483917	0.725334
ENSMUSG00000026065	SLC9A4	12.9818	0.00667487	0.425334	0.0156932	0.987479	0.996112
ENSMUSG00000014786	SLC9A5	274.217	-0.43149	0.107136	-4.02751	5.63712e-05	0.000700981
ENSMUSG00000060681	SLC9A6	748.212	-0.336853	0.0898486	-3.74912	0.00017746	0.00192789
ENSMUSG00000037341	SLC9A7	264.922	-0.148978	0.115861	-1.28584	0.1985	0.446494
ENSMUSG00000039463	SLC9A8	384.61	-0.0801639	0.164026	-0.488727	0.625035	0.820108
ENSMUSG00000031129	SLC9A9	204.031	0.217178	0.116945	1.85709	0.0632984	0.217675
ENSMUSG00000050150	SLC9B1	2.43933	-0.902714	0.814116	-1.10883	0.267504	0.5309
ENSMUSG00000037994	SLC9B2	17.2836	-0.201557	0.304623	-0.661662	0.508188	0.742819
ENSMUSG00000041698	SLCO1A1	0.0554771	0.383521	5.66451	0.0677058	0.94602
ENSMUSG00000030237	SLCO1A4	315.525	-0.230149	0.338111	-0.680691	0.496067	0.73502
ENSMUSG00000063975	SLCO1A5	3.03359	1.03529	0.822288	1.25904	0.208017	0.459522
ENSMUSG00000079262	SLCO1A6	0.486936	0.14309	1.82458	0.0784236	0.937491
ENSMUSG00000030236	SLCO1B2	0.73803	-0.693352	1.45939	-0.475098	0.634717
ENSMUSG00000030235	SLCO1C1	297.713	-0.034776	0.152368	-0.228237	0.819462	0.923734
ENSMUSG00000032548	SLCO2A1	57.5306	-0.0868063	0.187439	-0.463117	0.64328	0.831388
ENSMUSG00000030737	SLCO2B1	248.229	1.72034	0.186469	9.22591	2.81174e-20	2.3863e-18
ENSMUSG00000025790	SLCO3A1	476.06	0.266236	0.10494	2.53703	0.0111799	0.0606761
ENSMUSG00000038963	SLCO4A1	58.0593	0.431674	0.225904	1.91088	0.0560205	0.20089
ENSMUSG00000040693	SLCO4C1	18.3451	-0.655577	0.404262	-1.62166	0.104875	0.301722
ENSMUSG00000025938	SLCO5A1	91.819	0.315321	0.253656	1.2431	0.21383	0.466715
ENSMUSG00000045463	SLCO6B1	0.087752	0	5.66451	0	1
ENSMUSG00000026331	SLCO6C1	1.07812	-1.39615	1.22553	-1.13922	0.25461
ENSMUSG00000021597	SLF1	130.844	-0.578725	0.320087	-1.80803	0.0706026	0.234229
ENSMUSG00000036097	SLF2	602.1	0.0261917	0.208711	0.125493	0.900134	0.961453
ENSMUSG00000078763	SLFN1	148.961	9.40703	1.18401	7.94507	1.94083e-15	1.07956e-13
ENSMUSG00000072621	SLFN10-PS	1.17291	3.90508	2.44759	1.59548	0.110605
ENSMUSG00000121398	SLFN10-PS	26.118	6.54603	1.29874	5.04027	4.64864e-07	9.24067e-06
ENSMUSG00000082101	SLFN14	0.260668	-0.337808	2.62814	-0.128535	0.897726
ENSMUSG00000072620	SLFN2	207.998	5.61122	0.459408	12.214	2.61596e-34	6.24006e-32
ENSMUSG00000018986	SLFN3	13.965	3.08465	0.682439	4.52004	6.1828e-06	9.70163e-05
ENSMUSG00000000204	SLFN4	493.426	11.552	1.30564	8.84776	8.92951e-19	6.59295e-17
ENSMUSG00000054404	SLFN5	419.258	3.13698	0.368954	8.50235	1.85789e-17	1.21611e-15
ENSMUSG00000086327	SLFN5OS	1.58259	1.90897	2.14119	0.891546	0.372637
ENSMUSG00000035208	SLFN8	242.723	5.81275	0.58665	9.90838	3.82814e-23	4.12906e-21
ENSMUSG00000069793	SLFN9	87.8265	5.31331	0.697636	7.61617	2.61317e-14	1.29396e-12
ENSMUSG00000047518	SLFNL1	3.05531	-0.0300266	0.883538	-0.0339846	0.972889	0.990216
ENSMUSG00000021040	SLIRP	103.425	0.306967	0.221676	1.38476	0.166127	0.401135
ENSMUSG00000025020	SLIT1	602.952	-0.313465	0.114281	-2.74292	0.0060895	0.0375814
ENSMUSG00000031558	SLIT2	373.452	-0.635066	0.140259	-4.52781	5.95977e-06	9.36945e-05
ENSMUSG00000056427	SLIT3	426.284	-0.33051	0.125563	-2.63224	0.00848247	0.0489038
ENSMUSG00000075478	SLITRK1	985.548	-0.452275	0.0832611	-5.43201	5.57242e-08	1.27411e-06
ENSMUSG00000036790	SLITRK2	313.456	-0.546855	0.237973	-2.29797	0.0215632	0.100818
ENSMUSG00000048304	SLITRK3	470.068	-0.506846	0.132606	-3.82219	0.000132269	0.00148477
ENSMUSG00000046699	SLITRK4	347.964	-0.878375	0.379471	-2.31473	0.0206276	0.0973424
ENSMUSG00000033214	SLITRK5	645.821	-0.173022	0.084632	-2.0444	0.0409139	0.161984
ENSMUSG00000045871	SLITRK6	33.1726	-0.0426305	0.384731	-0.110806	0.91177	0.966632
ENSMUSG00000025060	SLK	626.921	-0.0595038	0.282524	-0.210615	0.833188	0.930127
ENSMUSG00000021870	SLMAP	745.025	-0.352932	0.254723	-1.38555	0.165885	0.400942
ENSMUSG00000090104	SLMAPOS2	3.76957	-0.129117	0.663193	-0.19469	0.845636	0.936207
ENSMUSG00000042045	SLN	0.884488	-1.1116	1.51844	-0.73207	0.464126
ENSMUSG00000017002	SLPI	20.9561	3.43361	0.956082	3.59133	0.000328993	0.003284
ENSMUSG00000032212	SLTM	501.81	-0.136984	0.23377	-0.585976	0.557892	0.775665
ENSMUSG00000020409	SLU7	263.206	0.312947	0.170223	1.83845	0.0659963	0.223632
ENSMUSG00000022596	SLURP1	17.505	-0.494504	0.359133	-1.37694	0.168531	0.405167
ENSMUSG00000075605	SLURP2	0.211136	1.31959	4.06848	0.324344	0.745677
ENSMUSG00000059772	SLX1B	110.723	-0.332971	0.126524	-2.63169	0.00849607	0.0489595
ENSMUSG00000039738	SLX4	332.299	-0.0292397	0.117678	-0.248473	0.803769	0.915935
ENSMUSG00000027281	SLX4IP	74.9343	-0.037725	0.253157	-0.149018	0.881539	0.953447
ENSMUSG00000031681	SMAD1	338.261	0.234462	0.0993129	2.36084	0.0182336	0.0886943
ENSMUSG00000024563	SMAD2	423.753	-0.000782021	0.0873234	-0.00895546	0.992855	0.997883
ENSMUSG00000032402	SMAD3	619.069	-0.0526809	0.108155	-0.487089	0.626195	0.820635
ENSMUSG00000024515	SMAD4	465.268	-0.0368177	0.0685973	-0.536722	0.59146	0.798353
ENSMUSG00000021540	SMAD5	505.204	0.247593	0.0905447	2.73449	0.00624773	0.0383658
ENSMUSG00000036867	SMAD6	24.0078	0.446738	0.299445	1.49189	0.135728	0.353431
ENSMUSG00000025880	SMAD7	434.718	0.0723791	0.122531	0.590702	0.55472	0.773522
ENSMUSG00000027796	SMAD9	251.324	-0.219099	0.116148	-1.88638	0.0592439	0.20833
ENSMUSG00000053559	SMAGP	13.5974	1.48469	0.437011	3.39737	0.000680377	0.00614444
ENSMUSG00000026155	SMAP1	534.177	-0.0862591	0.119019	-0.724752	0.468604	0.713154
ENSMUSG00000032870	SMAP2	1187.66	-0.24934	0.104947	-2.37587	0.0175076	0.0859376
ENSMUSG00000031099	SMARCA1	263.638	-0.765021	0.247576	-3.09004	0.00200131	0.015225
ENSMUSG00000024921	SMARCA2	1947.08	-0.268251	0.076125	-3.52382	0.000425376	0.00408229
ENSMUSG00000032187	SMARCA4	1571.85	-0.0141362	0.120717	-0.117102	0.906779	0.964284
ENSMUSG00000031715	SMARCA5	478.646	-0.260578	0.334282	-0.779515	0.435676	0.688512
ENSMUSG00000052912	SMARCA5-PS	1.79635	3.5708	1.38848	2.57174	0.0101189	0.0559835
ENSMUSG00000029920	SMARCAD1	257.256	-0.148442	0.302008	-0.491517	0.623061	0.818692
ENSMUSG00000039354	SMARCAL1	410.041	-0.0994347	0.117242	-0.848116	0.396373	0.655199
ENSMUSG00000000902	SMARCB1	490.864	-0.082605	0.135486	-0.609694	0.542065	0.765209
ENSMUSG00000032481	SMARCC1	688.23	0.00940876	0.0722874	0.130158	0.896442	0.959637
ENSMUSG00000025369	SMARCC2	2580.1	-0.185861	0.0934835	-1.98817	0.0467926	0.17766
ENSMUSG00000023018	SMARCD1	1008.46	-0.387311	0.107156	-3.61447	0.00030096	0.00303505
ENSMUSG00000078619	SMARCD2	232.073	0.599671	0.145228	4.12918	3.64066e-05	0.000477618
ENSMUSG00000028949	SMARCD3	338.728	-0.224953	0.117019	-1.92236	0.0545608	0.197281
ENSMUSG00000037935	SMARCE1	319.308	0.117587	0.109025	1.07854	0.280793	0.545918
ENSMUSG00000094568	SMARCE1-PS1	3.13905	0.673447	0.736741	0.914089	0.36067	0.624433
ENSMUSG00000041133	SMC1A	337.662	0.04126	0.239895	0.171992	0.863444	0.944417
ENSMUSG00000022432	SMC1B	1.7543	0.363186	0.854936	0.424811	0.670975	0.848289
ENSMUSG00000028312	SMC2	61.5324	0.373727	0.458079	0.815856	0.414583	0.670601
ENSMUSG00000085763	SMC2OS	1.52163	-0.0048684	1.09029	-0.00446524	0.996437
ENSMUSG00000024974	SMC3	238.449	-0.505868	0.383404	-1.31941	0.187031	0.430814
ENSMUSG00000034349	SMC4	51.0383	0.751388	0.391536	1.91908	0.0549744	0.198285
ENSMUSG00000024943	SMC5	229.393	-0.219182	0.408062	-0.537128	0.591179	0.798281
ENSMUSG00000020608	SMC6	237.136	-0.249358	0.377288	-0.660922	0.508662	0.743206
ENSMUSG00000024054	SMCHD1	517.959	0.279426	0.227419	1.22868	0.21919	0.473417
ENSMUSG00000046345	SMCO1	0.98052	-1.44642	1.22407	-1.18165	0.237345
ENSMUSG00000030292	SMCO2	0.317155	-0.818705	3.0122	-0.271797	0.785778
ENSMUSG00000043298	SMCO3	30.4435	0.131708	0.374076	0.352089	0.724771	0.876395
ENSMUSG00000058173	SMCO4	10.0336	0.490437	0.416602	1.17723	0.239103	0.497811
ENSMUSG00000049323	SMCR8	711.53	0.287074	0.106033	2.7074	0.00678133	0.0408923
ENSMUSG00000022452	SMDT1	211.379	0.070178	0.16822	0.417179	0.676547	0.851079
ENSMUSG00000030655	SMG1	3402.29	-0.02015	0.0592477	-0.340098	0.733783	0.881027
ENSMUSG00000001415	SMG5	720.852	-0.0122854	0.123551	-0.0994358	0.920792	0.969815
ENSMUSG00000038290	SMG6	632.016	-0.048122	0.0949486	-0.506822	0.61228	0.811912
ENSMUSG00000042772	SMG7	1452.35	0.0576487	0.111164	0.518591	0.604046	0.806435
ENSMUSG00000020495	SMG8	148.352	-0.0189819	0.130209	-0.14578	0.884095	0.954422
ENSMUSG00000002210	SMG9	211.479	-0.112478	0.153398	-0.733242	0.463411	0.70967
ENSMUSG00000078350	SMIM1	91.1	0.00583165	0.218826	0.0266497	0.978739	0.993235
ENSMUSG00000072704	SMIM10L1	491.201	-0.71385	0.392856	-1.81708	0.0692052	0.231349
ENSMUSG00000054850	SMIM10L2A	98.3625	-0.456242	0.148998	-3.06207	0.00219815	0.0164516
ENSMUSG00000051989	SMIM11	14.8608	0.299658	0.291958	1.02637	0.304716	0.570907
ENSMUSG00000042380	SMIM12	117.719	0.00431325	0.172898	0.0249469	0.980097	0.993676
ENSMUSG00000091264	SMIM13	1322.44	-0.511342	0.17437	-2.93251	0.00336235	0.0232879
ENSMUSG00000037822	SMIM14	1094.19	-0.239208	0.0564442	-4.23795	2.25569e-05	0.000310023
ENSMUSG00000071180	SMIM15	106.201	-0.234567	0.303399	-0.77313	0.439445	0.691956
ENSMUSG00000093536	SMIM17	125.804	-0.31536	0.166647	-1.89239	0.0584396	0.206432
ENSMUSG00000094500	SMIM18	17.9943	-0.190372	0.332025	-0.573367	0.566396	0.781792
ENSMUSG00000031534	SMIM19	117.397	-0.0710481	0.135038	-0.526134	0.598795	0.802794
ENSMUSG00000061461	SMIM20	95.3741	0.0733744	0.177715	0.412876	0.679698	0.852808
ENSMUSG00000096215	SMIM22	0.451217	0.14309	1.86571	0.076695	0.938866
ENSMUSG00000020270	SMIM23	0.0894191	-0.818705	5.66451	-0.144532	0.88508
ENSMUSG00000078439	SMIM24	11.1783	0.256015	0.397507	0.644052	0.519542	0.749828
ENSMUSG00000074754	SMIM26	30.0904	-0.108566	0.268699	-0.404044	0.68618	0.856452
ENSMUSG00000028407	SMIM27	11.9634	-0.122571	0.362055	-0.338543	0.734954	0.881395
ENSMUSG00000062753	SMIM29	105.665	0.37729	0.15424	2.44612	0.0144402	0.0743218
ENSMUSG00000038059	SMIM3	109.657	1.69524	0.223307	7.5915	3.1622e-14	1.5382e-12
ENSMUSG00000052419	SMIM30	115.153	0.363072	0.136912	2.65186	0.00800487	0.0467478
ENSMUSG00000074300	SMIM31	0.027359	0	5.66451	0	1
ENSMUSG00000110086	SMIM32	25.4484	-0.233463	0.281688	-0.8288	0.407218	0.664185
ENSMUSG00000073598	SMIM33	1.76359	3.221	1.27023	2.53577	0.0112202	0.0608682
ENSMUSG00000116967	SMIM34	0.0273048	0	5.66451	0	1
ENSMUSG00000091996	SMIM35	6.77199	-0.0377348	0.492985	-0.0765435	0.938987	0.978714
ENSMUSG00000110344	SMIM36	28.4053	0.206695	0.280595	0.736633	0.461346	0.708348
ENSMUSG00000109305	SMIM38	4.06486	-0.545877	0.548673	-0.994904	0.319783	0.584782
ENSMUSG00000058351	SMIM4	31.3661	0.0988009	0.304875	0.32407	0.745885	0.885905
ENSMUSG00000092349	SMIM40	2.42788	0.994236	0.944007	1.05321	0.292245	0.557908
ENSMUSG00000115113	SMIM40-PS	0.184864	0.864425	4.13881	0.208858	0.834559
ENSMUSG00000075408	SMIM41	1.26115	-2.15279	1.19738	-1.79791	0.0721909
ENSMUSG00000085007	SMIM43	114.656	0.150421	0.236586	0.6358	0.524907	0.75351
ENSMUSG00000068099	SMIM45	519.273	0.282507	0.143252	1.9721	0.0485981	0.182256
ENSMUSG00000121579	SMIM46	1.46284	-0.439328	0.950961	-0.461983	0.644094
ENSMUSG00000048442	SMIM5	10.7875	0.0494717	0.38823	0.127429	0.898601	0.960601
ENSMUSG00000075420	SMIM6	7.55421	-0.0906298	0.463032	-0.195731	0.84482	0.935973
ENSMUSG00000044600	SMIM7	290.226	-0.0735836	0.145338	-0.506292	0.612651	0.812284
ENSMUSG00000028295	SMIM8	33.7315	-0.248482	0.210407	-1.18096	0.237618	0.49578
ENSMUSG00000073094	SMIM9	0.11404	0.864416	5.36435	0.161141	0.871982
ENSMUSG00000045709	SMKR-PS	1.2783	-0.238622	1.04306	-0.22877	0.819047
ENSMUSG00000096546	SMLR1	1.45689	-0.451911	1.31467	-0.343744	0.731039
ENSMUSG00000021645	SMN1	116.711	0.114323	0.147789	0.773555	0.439194	0.69178
ENSMUSG00000025024	SMNDC1	197.533	0.23796	0.102646	2.31825	0.0204358	0.0966114
ENSMUSG00000001761	SMO	137.442	0.139879	0.124134	1.12683	0.259812	0.522743
ENSMUSG00000021136	SMOC1	162.221	0.138735	0.180037	0.770594	0.440948	0.693221
ENSMUSG00000023886	SMOC2	92.7833	0.416591	0.191687	2.17328	0.0297589	0.128639
ENSMUSG00000073458	SMOK2A	0.0983093	0	5.66451	0	1
ENSMUSG00000073457	SMOK2B	0.109497	0	5.66451	0	1
ENSMUSG00000079711	SMOK4A	11.008	-1.2515	0.979579	-1.27759	0.201395	0.450383
ENSMUSG00000121414	SMOK4A	4.6764	0.625098	0.987804	0.632816	0.526854	0.754717
ENSMUSG00000027333	SMOX	311.673	0.178193	0.167022	1.06688	0.286025	0.550824
ENSMUSG00000037049	SMPD1	674.502	-0.0677666	0.148641	-0.455909	0.648456	0.834123
ENSMUSG00000019822	SMPD2	78.7563	-0.0247917	0.150729	-0.164479	0.869354	0.947561
ENSMUSG00000031906	SMPD3	549.431	-0.552499	0.120479	-4.58586	4.52129e-06	7.26922e-05
ENSMUSG00000005899	SMPD4	442.214	0.0652038	0.0796147	0.818991	0.412791	0.669397
ENSMUSG00000071724	SMPD5	5.58458	2.64853	0.916708	2.88918	0.00386248	0.0260388
ENSMUSG00000019872	SMPDL3A	154.672	0.519351	0.19721	2.63349	0.00845134	0.048781
ENSMUSG00000028885	SMPDL3B	19.8298	1.36115	0.368645	3.69231	0.000222223	0.00233895
ENSMUSG00000041476	SMPX	4.29392	-0.749357	0.601981	-1.24482	0.213198	0.466075
ENSMUSG00000071708	SMS	635.364	-0.266066	0.175201	-1.51863	0.128856	0.342769
ENSMUSG00000081752	SMS-PS	19.1095	-0.402801	0.347772	-1.15823	0.246769	0.506784
ENSMUSG00000082906	SMT3H1-PS	0
ENSMUSG00000074184	SMT3H2-PS2	0.0248007	0	5.66451	0	1
ENSMUSG00000081201	SMT3H2-PS4	2.065	-6.1788	5.57567	-1.10817
ENSMUSG00000020439	SMTN	98.1837	0.412219	0.200112	2.05994	0.0394045	0.157771
ENSMUSG00000027077	SMTNL1	0.13481	0.383529	4.34748	0.0882188	0.929703
ENSMUSG00000045667	SMTNL2	13.285	-0.579935	0.377638	-1.53569	0.124614	0.336025
ENSMUSG00000028409	SMU1	328.32	0.147021	0.103778	1.41668	0.156576	0.38676
ENSMUSG00000036061	SMUG1	121.709	-0.0960575	0.129654	-0.740877	0.458768	0.706814
ENSMUSG00000038780	SMURF1	474.848	0.165461	0.123416	1.34068	0.180024	0.421125
ENSMUSG00000018363	SMURF2	372.041	0.230014	0.0989979	2.32342	0.0201565	0.0957021
ENSMUSG00000055027	SMYD1	18.3579	-1.70138	0.324894	-5.23672	1.63458e-07	3.51088e-06
ENSMUSG00000026603	SMYD2	206.375	0.00714704	0.133813	0.0534108	0.957405	0.984419
ENSMUSG00000055067	SMYD3	309.682	-0.142881	0.0989684	-1.4437	0.148823	0.375776
ENSMUSG00000018809	SMYD4	93.9489	0.00446108	0.158278	0.0281851	0.977515	0.99273
ENSMUSG00000033706	SMYD5	226.692	-0.226256	0.119441	-1.89428	0.0581876	0.205747
ENSMUSG00000042821	SNAI1	6.91289	0.235693	0.522248	0.451304	0.65177	0.835788
ENSMUSG00000022676	SNAI2	3.27625	-0.282044	0.665164	-0.424021	0.67155	0.848453
ENSMUSG00000006587	SNAI3	2.01163	-0.243073	0.846814	-0.287044	0.774078	0.900778
ENSMUSG00000027287	SNAP23	105.408	0.558138	0.201737	2.76666	0.00566346	0.0355154
ENSMUSG00000027273	SNAP25	7749.09	-0.706793	0.270557	-2.61236	0.00899187	0.0511512
ENSMUSG00000022765	SNAP29	220.026	0.498149	0.16115	3.09122	0.00199337	0.0151692
ENSMUSG00000009894	SNAP47	1415.75	-0.220772	0.106152	-2.07979	0.0375452	0.152118
ENSMUSG00000033419	SNAP91	2089.32	-0.317811	0.0612632	-5.18764	2.1298e-07	4.48905e-06
ENSMUSG00000021113	SNAPC1	388.082	-0.140792	0.116119	-1.21248	0.22533	0.481149
ENSMUSG00000011837	SNAPC2	127.165	0.110802	0.175669	0.630743	0.528209	0.755829
ENSMUSG00000028483	SNAPC3	302.664	-0.407648	0.287989	-1.4155	0.156923	0.387356
ENSMUSG00000036281	SNAPC4	322.558	-0.0232237	0.098971	-0.234652	0.814479	0.921652
ENSMUSG00000032398	SNAPC5	49.9514	-0.190951	0.214419	-0.890552	0.37317	0.634125
ENSMUSG00000001018	SNAPIN	262.725	0.134011	0.0922381	1.45288	0.146258	0.371454
ENSMUSG00000025889	SNCA	411.612	-0.522687	0.236095	-2.21388	0.026837	0.118845
ENSMUSG00000024534	SNCAIP	63.0417	-0.215718	0.177987	-1.21199	0.225516	0.481409
ENSMUSG00000034891	SNCB	2024.01	-0.411438	0.132832	-3.09744	0.001952	0.0149092
ENSMUSG00000023064	SNCG	43.7411	0.334472	0.38121	0.877396	0.380271	0.640857
ENSMUSG00000001424	SND1	673.131	0.15575	0.142703	1.09143	0.275083	0.539005
ENSMUSG00000047793	SNED1	349.185	-0.402568	0.100683	-3.99837	6.37794e-05	0.000783287
ENSMUSG00000006058	SNF8	174.716	0.240006	0.153384	1.56474	0.117645	0.324065
ENSMUSG00000108414	SNHG1	80.0668	0.575561	0.180076	3.19621	0.00139247	0.0112486
ENSMUSG00000113722	SNHG10	24.5806	-0.463489	0.30143	-1.53763	0.124138	0.335215
ENSMUSG00000044349	SNHG11	12041	-0.214765	0.139873	-1.53542	0.124681	0.336058
ENSMUSG00000086290	SNHG12	90.6075	0.482893	0.173794	2.77853	0.00546047	0.0345218
ENSMUSG00000100826	SNHG14	3055.28	-0.52422	0.164137	-3.1938	0.00140411	0.0113301
ENSMUSG00000085156	SNHG15	33.9908	0.259066	0.25529	1.01479	0.310204	0.575582
ENSMUSG00000020812	SNHG16	43.0586	0.292125	0.220699	1.32364	0.185624	0.429482
ENSMUSG00000085385	SNHG17	139.986	0.0573607	0.138471	0.414243	0.678696	0.852339
ENSMUSG00000096956	SNHG18	9.5998	-0.386028	0.411548	-0.937991	0.348249	0.613122
ENSMUSG00000086859	SNHG20	69.4668	-0.0940605	0.176912	-0.531681	0.594947	0.800404
ENSMUSG00000085241	SNHG3	26.6729	0.253749	0.264961	0.957685	0.338222	0.60302
ENSMUSG00000117694	SNHG4	4.44212	0.141338	1.15702	0.122157	0.902775	0.962525
ENSMUSG00000117869	SNHG4	59.1617	-0.0675269	0.189154	-0.356993	0.721097	0.87421
ENSMUSG00000097195	SNHG5	41.325	0.452678	0.229763	1.9702	0.0488156	0.182836
ENSMUSG00000098234	SNHG6	54.789	0.23691	0.191962	1.23415	0.217146	0.471
ENSMUSG00000086775	SNHG7OS	1.25433	-0.109228	1.26396	-0.0864172	0.931135
ENSMUSG00000104960	SNHG8	34.2474	0.720188	0.224269	3.21127	0.00132151	0.0107807
ENSMUSG00000090101	SNHG9	0.35451	-1.00389	2.26692	-0.442843	0.657879
ENSMUSG00000050213	SNIP1	92.7806	0.262689	0.160732	1.63433	0.10219	0.296692
ENSMUSG00000037972	SNN	1072.8	-0.061816	0.0691762	-0.893602	0.371535	0.632777
ENSMUSG00000093413	SNORA15	0.411995	0.381185	2.17803	0.175014	0.861069
ENSMUSG00000065097	SNORA16A	0.0955225	-2.22027	5.63022	-0.394349	0.693323
ENSMUSG00000077192	SNORA17	0.290419	0.864427	3.88247	0.222649	0.823809
ENSMUSG00000064637	SNORA20	0.0263216	0	5.66451	0	1
ENSMUSG00000064901	SNORA21	0.734041	-0.659021	1.43423	-0.459494	0.645879
ENSMUSG00000064451	SNORA23	3.82558	1.09052	0.79275	1.37562	0.16894	0.405443
ENSMUSG00000092730	SNORA24	0.030736	0	5.66451	0	1
ENSMUSG00000093355	SNORA26	0.0257111	0	5.66451	0	1
ENSMUSG00000064493	SNORA28	0.37535	1.31298	2.44135	0.537808	0.59071
ENSMUSG00000065939	SNORA2B	0
ENSMUSG00000065016	SNORA3	0
ENSMUSG00000065259	SNORA30	1.03447	-1.02383	1.25931	-0.813004	0.416216
ENSMUSG00000065147	SNORA31	0.17749	-2.24346	4.89827	-0.45801	0.646945
ENSMUSG00000070063	SNORA33	0
ENSMUSG00002076288	SNORA34	1.42417	-0.221703	1.03142	-0.214949	0.829807
ENSMUSG00000077767	SNORA35	0.0263216	0	5.66451	0	1
ENSMUSG00000064602	SNORA41	0.231885	-2.8934	4.59394	-0.62983	0.528806
ENSMUSG00000064858	SNORA43	0.0323946	-0.818705	5.66451	-0.144532	0.88508
ENSMUSG00000097052	SNORA43	0.0949672	0.143079	5.66451	0.0252589	0.979848
ENSMUSG00000064604	SNORA44	1.94654	-0.552992	1.11657	-0.495258	0.620418	0.81734
ENSMUSG00000088108	SNORA47	0.482819	-2.24959	2.63884	-0.852493	0.393941
ENSMUSG00000064666	SNORA52	0.20616	1.29446	4.84743	0.26704	0.789438
ENSMUSG00000070167	SNORA57	2.13894	-0.327764	0.861894	-0.380283	0.703735	0.865382
ENSMUSG00000065686	SNORA5C	0.122991	0.383521	5.66451	0.0677058	0.94602
ENSMUSG00000064949	SNORA61	0
ENSMUSG00000077709	SNORA64	0.0568247	0.383521	5.66451	0.0677058	0.94602
ENSMUSG00000065124	SNORA65	0
ENSMUSG00000077563	SNORA68	1.09455	-0.664654	1.35227	-0.491509	0.623066
ENSMUSG00000119320	SNORA70	0.387631	-0.337808	3.0401	-0.111117	0.911523
ENSMUSG00000064387	SNORA73A	32.7801	-0.151685	0.281636	-0.538585	0.590173	0.797584
ENSMUSG00000065353	SNORA73B	67.6381	-0.0205725	0.291454	-0.0705858	0.943727	0.980197
ENSMUSG00000065649	SNORA74A	51.835	0.257854	0.38109	0.676623	0.498645	0.736668
ENSMUSG00000089255	SNORA78	1.17311	-1.07224	1.30867	-0.819335	0.412595
ENSMUSG00000064563	SNORA7A	0
ENSMUSG00000087935	SNORA81	0.529598	-0.310031	2.39727	-0.129326	0.897099
ENSMUSG00000064513	SNORA9	0.059576	-0.818705	5.66451	-0.144532	0.88508
ENSMUSG00000026258	SNORC	1.09908	-0.0437784	1.24255	-0.0352328	0.971894
ENSMUSG00000065126	SNORD104	0.86465	-1.1235	1.47626	-0.761046	0.44663
ENSMUSG00000118941	SNORD116L12	0.0603048	0	5.66451	0	1
ENSMUSG00000064899	SNORD118	0.379902	1.31763	2.64634	0.497909	0.618548
ENSMUSG00000077698	SNORD12	0
ENSMUSG00000088252	SNORD13	0.172902	-0.33781	4.16138	-0.0811774	0.935301
ENSMUSG00000118706	SNORD14D	0
ENSMUSG00000065822	SNORD15A	3.89613	0.422435	0.692105	0.610362	0.541622	0.765002
ENSMUSG00000064966	SNORD15B	62.5955	-0.333649	0.270416	-1.23383	0.217265	0.471026
ENSMUSG00000119388	SNORD16A	0
ENSMUSG00000077714	SNORD17	95.7169	0.120231	0.27831	0.432004	0.665739	0.84479
ENSMUSG00000064453	SNORD21	0.0312863	0.383521	5.66451	0.0677058	0.94602
ENSMUSG00000065087	SNORD22	14.5061	0.0139801	0.536292	0.0260681	0.979203	0.993392
ENSMUSG00000065219	SNORD32A	0.161794	0	4.21846	0	1
ENSMUSG00000106147	SNORD3A	3.58399	0.555005	0.87159	0.636773	0.524273	0.752889
ENSMUSG00000119262	SNORD3B1	10.6054	-0.3375	0.975845	-0.345854	0.729452	0.878887
ENSMUSG00002076650	SNORD3B1	3.88768	0.850134	3.59913	0.236206	0.813273	0.921029
ENSMUSG00000119761	SNORD3B2	10.6054	-0.3375	0.975845	-0.345854	0.729452	0.878887
ENSMUSG00002075931	SNORD3B2	3.88768	0.850134	3.59913	0.236206	0.813273	0.921029
ENSMUSG00000119648	SNORD3B3	10.6054	-0.3375	0.975845	-0.345854	0.729452	0.878887
ENSMUSG00002075453	SNORD3B3	3.88768	0.850134	3.59913	0.236206	0.813273	0.921029
ENSMUSG00000119851	SNORD3B4	10.6054	-0.3375	0.975845	-0.345854	0.729452	0.878887
ENSMUSG00002074955	SNORD3B4	3.88768	0.850134	3.59913	0.236206	0.813273	0.921029
ENSMUSG00000065883	SNORD3B-PS2	0.532165	-1.10552	1.8626	-0.593537	0.552822
ENSMUSG00000105167	SNORD43	0
ENSMUSG00000065463	SNORD45C	0.0290704	0	5.66451	0	1
ENSMUSG00000064968	SNORD47	0.0289861	0	5.66451	0	1
ENSMUSG00000064437	SNORD49B	0.0632988	-0.818705	5.66451	-0.144532	0.88508
ENSMUSG00000065272	SNORD57	0.0266488	0.383521	5.66451	0.0677058	0.94602
ENSMUSG00000077457	SNORD65	0
ENSMUSG00000077221	SNORD67	0.0603048	0	5.66451	0	1
ENSMUSG00000093044	SNORD8	0.785625	3.04337	1.54525	1.9695	0.0488956
ENSMUSG00002075950	SNORD80	0.0248007	0	5.66451	0	1
ENSMUSG00000077734	SNORD83B	0.234251	1.33303	3.44809	0.386599	0.699053
ENSMUSG00000077704	SNORD89	0.0847545	0.383521	5.66451	0.0677058	0.94602
ENSMUSG00000077756	SNORD90	0
ENSMUSG00000077493	SNORD91A	0
ENSMUSG00000080465	SNORD94	14.8062	-0.318601	0.485369	-0.656409	0.511561	0.745728
ENSMUSG00000027457	SNPH	2199.03	-0.357995	0.120649	-2.96724	0.00300488	0.0212137
ENSMUSG00000038145	SNRK	1303.16	-0.0236216	0.104159	-0.226783	0.820592	0.924196
ENSMUSG00000003660	SNRNP200	1399.87	0.0739496	0.0968161	0.763815	0.444977	0.696336
ENSMUSG00000040767	SNRNP25	25.8149	-0.0481985	0.254207	-0.189603	0.84962	0.937769
ENSMUSG00000001158	SNRNP27	132.686	0.0881603	0.131294	0.671474	0.501919	0.73851
ENSMUSG00000029402	SNRNP35	32.8028	0.224222	0.224932	0.996846	0.318839	0.584044
ENSMUSG00000074088	SNRNP40	115.065	0.15664	0.151808	1.03183	0.302152	0.568399
ENSMUSG00000021431	SNRNP48	354.88	0.0810176	0.0958342	0.845394	0.397891	0.656264
ENSMUSG00000063511	SNRNP70	2069.72	-0.0971762	0.0454547	-2.13787	0.0325275	0.137187
ENSMUSG00000108357	SNRP1C-PS1	0.109011	0	5.42144	0	1
ENSMUSG00000061479	SNRPA	278.391	0.0191384	0.118591	0.161382	0.871792	0.948731
ENSMUSG00000030512	SNRPA1	102.941	0.243575	0.144884	1.68117	0.0927292	0.279551
ENSMUSG00000027404	SNRPB	216.826	0.230376	0.154893	1.48732	0.136929	0.355775
ENSMUSG00000008333	SNRPB2	79.2143	0.280336	0.230384	1.21682	0.223672	0.479507
ENSMUSG00000024217	SNRPC	175.65	0.148008	0.144673	1.02306	0.30628	0.572574
ENSMUSG00000002477	SNRPD1	98.2522	0.335901	0.180831	1.85754	0.0632347	0.217486
ENSMUSG00000040824	SNRPD2	121.011	0.248474	0.151264	1.64266	0.100454	0.293909
ENSMUSG00000020180	SNRPD3	284.664	-0.0209521	0.0854379	-0.245232	0.806277	0.917234
ENSMUSG00000090553	SNRPE	48.4123	0.520493	0.206921	2.51542	0.0118891	0.0637483
ENSMUSG00000082044	SNRPERT	4.63908	0.344542	0.539415	0.638733	0.522997	0.752182
ENSMUSG00000020018	SNRPF	50.5631	0.323642	0.175736	1.84163	0.0655287	0.222355
ENSMUSG00000057278	SNRPG	47.6435	0.109454	0.201912	0.542087	0.587758	0.796347
ENSMUSG00000102252	SNRPN	3367.37	-0.338492	0.0799016	-4.23636	2.27176e-05	0.000311541
ENSMUSG00000027488	SNTA1	157.253	-0.136042	0.168258	-0.808529	0.418786	0.674013
ENSMUSG00000060429	SNTB1	56.3865	-0.0235237	0.255347	-0.0921247	0.926599	0.972449
ENSMUSG00000041308	SNTB2	482.947	0.159892	0.117311	1.36298	0.172887	0.410941
ENSMUSG00000025909	SNTG1	265.923	-0.605312	0.220985	-2.73916	0.00615968	0.0379265
ENSMUSG00000020672	SNTG2	23.4777	-0.0899253	0.327137	-0.274886	0.783404	0.905655
ENSMUSG00000044772	SNTN	1.99847	-0.118083	0.996283	-0.118524	0.905653	0.963785
ENSMUSG00000063480	SNU13	478.484	0.0708442	0.0777246	0.911478	0.362044	0.625624
ENSMUSG00000055334	SNUPN	39.6249	0.352131	0.215651	1.63288	0.102495	0.297357
ENSMUSG00000102627	SNURF	106.991	-0.205948	0.199126	-1.03426	0.301015	0.567084
ENSMUSG00000021039	SNW1	347.39	0.265335	0.1005	2.64014	0.00828722	0.0480299
ENSMUSG00000032382	SNX1	419.227	0.559436	0.0995959	5.61706	1.94234e-08	4.81484e-07
ENSMUSG00000038301	SNX10	802.525	0.56692	0.149479	3.79264	0.000149054	0.00165372
ENSMUSG00000020876	SNX11	187.06	0.449016	0.125364	3.5817	0.000341362	0.00339419
ENSMUSG00000046032	SNX12	343.249	-0.154703	0.0874597	-1.76885	0.0769188	0.247225
ENSMUSG00000020590	SNX13	538.384	-0.325435	0.348179	-0.934678	0.349954	0.614429
ENSMUSG00000032422	SNX14	360.033	-0.208489	0.131539	-1.585	0.112966	0.31609
ENSMUSG00000024787	SNX15	111.644	0.0864335	0.150901	0.572782	0.566792	0.781991
ENSMUSG00000027534	SNX16	116.099	-0.311737	0.290634	-1.07261	0.283446	0.548583
ENSMUSG00000029146	SNX17	409.44	0.0998209	0.140035	0.712829	0.475951	0.719043
ENSMUSG00000042364	SNX18	400.438	0.475184	0.117201	4.05442	5.02591e-05	0.000634518
ENSMUSG00000031993	SNX19	737.669	-0.0757435	0.110958	-0.68263	0.494841	0.73386
ENSMUSG00000034484	SNX2	270.021	0.528369	0.226574	2.332	0.0197007	0.0941688
ENSMUSG00000031662	SNX20	48.2192	2.45002	0.336307	7.28508	3.21472e-13	1.45265e-11
ENSMUSG00000050373	SNX21	268.92	-0.111423	0.14007	-0.795482	0.426333	0.680334
ENSMUSG00000039452	SNX22	56.1576	0.41994	0.223357	1.88013	0.0600903	0.210346
ENSMUSG00000024535	SNX24	67.44	0.33276	0.18096	1.83886	0.0659352	0.22349
ENSMUSG00000038291	SNX25	262.451	-0.103063	0.110526	-0.932483	0.351087	0.615275
ENSMUSG00000028136	SNX27	1183.8	-0.076189	0.0825948	-0.922444	0.356297	0.62002
ENSMUSG00000071669	SNX29	192.145	0.0297624	0.137478	0.216489	0.828607	0.928264
ENSMUSG00000019804	SNX3	660.09	0.0306238	0.0806712	0.379613	0.704233	0.86561
ENSMUSG00000028385	SNX30	639.099	0.103584	0.0718311	1.44205	0.149288	0.376245
ENSMUSG00000013611	SNX31	2.06189	0.490306	1.13538	0.431841	0.665857	0.844897
ENSMUSG00000056185	SNX32	376.454	-0.224502	0.0826259	-2.71709	0.0065859	0.0400057
ENSMUSG00000032733	SNX33	227.085	0.396308	0.188168	2.10614	0.0351925	0.145485
ENSMUSG00000022808	SNX4	232.106	0.320185	0.133189	2.404	0.016217	0.0813361
ENSMUSG00000027423	SNX5	430.173	0.543653	0.18644	2.91597	0.00354588	0.0242898
ENSMUSG00000005656	SNX6	176.68	0.318957	0.182327	1.74937	0.0802271	0.254283
ENSMUSG00000028007	SNX7	87.6552	-0.0910127	0.206456	-0.440833	0.659334	0.840756
ENSMUSG00000029560	SNX8	102.484	0.571059	0.206533	2.76498	0.00569263	0.0356443
ENSMUSG00000002365	SNX9	144.938	0.361169	0.126412	2.85707	0.00427568	0.028263
ENSMUSG00000026600	SOAT1	624.566	0.263064	0.105997	2.4818	0.0130721	0.0686913
ENSMUSG00000023045	SOAT2	7.86358	5.23718	1.10144	4.75483	1.98615e-06	3.45286e-05
ENSMUSG00000038248	SOBP	792.28	-0.274619	0.0707706	-3.88041	0.000104279	0.00120717
ENSMUSG00000038037	SOCS1	126.8	4.94957	0.459712	10.7667	4.94498e-27	7.09105e-25
ENSMUSG00000020027	SOCS2	190.661	-0.000977684	0.137854	-0.00709217	0.994341	0.998468
ENSMUSG00000053113	SOCS3	308.162	4.34811	0.378329	11.4929	1.43182e-30	2.55545e-28
ENSMUSG00000048379	SOCS4	200.922	-0.0186266	0.31969	-0.0582644	0.953538	0.98351
ENSMUSG00000037104	SOCS5	804.072	-0.308518	0.084652	-3.64454	0.000267868	0.00274825
ENSMUSG00000056153	SOCS6	157.446	-0.29619	0.293835	-1.00801	0.313448	0.578099
ENSMUSG00000038485	SOCS7	1198.94	-0.252475	0.109761	-2.30024	0.0214348	0.10035
ENSMUSG00000022982	SOD1	611.879	0.135016	0.111611	1.2097	0.226392	0.48261
ENSMUSG00000006818	SOD2	2280.91	-0.212199	0.0528134	-4.0179	5.87192e-05	0.00072509
ENSMUSG00000072941	SOD3	110.242	0.731533	0.224808	3.25403	0.00113779	0.0094783
ENSMUSG00000055485	SOGA1	1070.5	-0.0476301	0.182921	-0.260387	0.794566	0.910844
ENSMUSG00000038916	SOGA3	606.355	-0.218833	0.149127	-1.46743	0.142259	0.3646
ENSMUSG00000027794	SOHLH2	0.105865	0	5.66451	0	1
ENSMUSG00000022961	SON	4920.65	0.0596732	0.0507832	1.17506	0.239972	0.49861
ENSMUSG00000025006	SORBS1	1309.8	-0.0779208	0.0917528	-0.849247	0.395744	0.65477
ENSMUSG00000031626	SORBS2	1987.32	-0.613403	0.244412	-2.50971	0.0120831	0.0646169
ENSMUSG00000085440	SORBS2OS	44.7876	-0.584907	0.442528	-1.32174	0.186254	0.430187
ENSMUSG00000022091	SORBS3	219.968	0.253021	0.170826	1.48116	0.138563	0.358594
ENSMUSG00000043531	SORCS1	367.05	-0.36701	0.123325	-2.97597	0.00292065	0.0206956
ENSMUSG00000029093	SORCS2	471.772	-0.298919	0.128765	-2.32143	0.0202635	0.0960526
ENSMUSG00000063434	SORCS3	379.911	-0.376899	0.1545	-2.43948	0.0147084	0.075421
ENSMUSG00000027227	SORD	113.438	0.189417	0.165937	1.1415	0.253663	0.515302
ENSMUSG00000049313	SORL1	5143.23	-0.230463	0.0924364	-2.49321	0.0126593	0.06699
ENSMUSG00000068747	SORT1	3389.29	-0.454656	0.0960266	-4.73469	2.19393e-06	3.78748e-05
ENSMUSG00000024241	SOS1	806.715	-0.124748	0.174372	-0.715411	0.474355	0.717636
ENSMUSG00000034801	SOS2	431.143	-0.0468206	0.155447	-0.301199	0.763263	0.895303
ENSMUSG00000001494	SOST	3.20793	-0.114529	0.759889	-0.150718	0.880198	0.952786
ENSMUSG00000036169	SOSTDC1	21.4895	-0.611051	0.328946	-1.8576	0.0632257	0.217485
ENSMUSG00000044352	SOWAHA	333.592	-0.312166	0.174468	-1.78925	0.073575	0.240595
ENSMUSG00000045314	SOWAHB	139.513	-0.423134	0.170298	-2.48467	0.0129671	0.0682846
ENSMUSG00000098188	SOWAHC	123.188	0.527753	0.210725	2.50446	0.0122639	0.0653721
ENSMUSG00000044400	SOWAHD	0.0255279	0	5.66451	0	1
ENSMUSG00000096014	SOX1	195.542	-0.20879	0.127571	-1.63666	0.101701	0.296018
ENSMUSG00000033006	SOX10	414.733	-0.123606	0.151263	-0.817154	0.41384	0.670096
ENSMUSG00000063632	SOX11	312.232	-0.10712	0.151217	-0.708383	0.478707	0.721083
ENSMUSG00000051817	SOX12	195.109	-0.499228	0.132637	-3.76386	0.000167311	0.00183009
ENSMUSG00000070643	SOX13	105.298	-0.120046	0.134151	-0.894861	0.370862	0.632369
ENSMUSG00000053747	SOX14	5.85382	0.6652	0.537052	1.23862	0.215488	0.469055
ENSMUSG00000041287	SOX15	1.2151	1.3483	1.16404	1.15829	0.246747
ENSMUSG00000025902	SOX17	38.5185	0.521917	0.236223	2.20942	0.0271452	0.119975
ENSMUSG00000046470	SOX18	46.2338	0.226166	0.255345	0.885727	0.375765	0.637016
ENSMUSG00000047935	SOX1OT	115.378	-0.403676	0.129459	-3.11818	0.00181971	0.0140824
ENSMUSG00000074637	SOX2	249.71	0.274918	0.106414	2.58346	0.00978135	0.0544682
ENSMUSG00000061517	SOX21	63.258	-0.197249	0.170953	-1.15382	0.248572	0.509046
ENSMUSG00000105265	SOX2OT	311.487	-0.129839	0.16634	-0.780563	0.435059	0.687975
ENSMUSG00000045179	SOX3	10.8002	0.00826897	0.371364	0.0222665	0.982235	0.994251
ENSMUSG00000040489	SOX30	1.28609	-0.234486	1.0804	-0.217036	0.82818
ENSMUSG00000076431	SOX4	234.169	-0.19651	0.155111	-1.2669	0.205192	0.455911
ENSMUSG00000041540	SOX5	363.089	-0.327458	0.152442	-2.14808	0.0317072	0.134581
ENSMUSG00000072677	SOX5IT	3.09509	-0.272662	0.75452	-0.361372	0.717822	0.873041
ENSMUSG00000087302	SOX5OS1	3.83224	-2.16454	1.49199	-1.45077	0.146843	0.37233
ENSMUSG00000087157	SOX5OS2	0.466847	-0.74965	1.68847	-0.443981	0.657056
ENSMUSG00000085785	SOX5OS3	2.14557	-0.4063	0.86872	-0.467699	0.64	0.829778
ENSMUSG00000086282	SOX5OS4	0.197429	-0.818705	3.50477	-0.233598	0.815297
ENSMUSG00000051910	SOX6	299.151	0.185875	0.0987127	1.88299	0.0597021	0.20943
ENSMUSG00000030664	SOX6OS	0.411114	-0.877699	2.2278	-0.393976	0.693599
ENSMUSG00000063060	SOX7	20.3108	0.32803	0.338978	0.967704	0.333192	0.598254
ENSMUSG00000024176	SOX8	366.782	-0.370032	0.154851	-2.3896	0.0168665	0.0836013
ENSMUSG00000000567	SOX9	526.808	0.389102	0.130282	2.98661	0.00282093	0.0201443
ENSMUSG00000001280	SP1	652.975	0.267109	0.0893278	2.99021	0.00278783	0.0199425
ENSMUSG00000026222	SP100	294.992	3.71155	0.307067	12.0871	1.23586e-33	2.81277e-31
ENSMUSG00000070034	SP110	172.591	5.05075	0.376926	13.3999	6.05851e-41	2.63684e-38
ENSMUSG00000070031	SP140	106.882	3.91667	0.381244	10.2734	9.28693e-25	1.14055e-22
ENSMUSG00000018678	SP2	158.73	0.0309939	0.194621	0.159253	0.87347	0.949886
ENSMUSG00000027109	SP3	473.169	-0.116527	0.264651	-0.440303	0.659718	0.840892
ENSMUSG00000063714	SP3OS	35.8871	-0.187115	0.234358	-0.798415	0.42463	0.678751
ENSMUSG00000025323	SP4	341.335	-0.233543	0.202632	-1.15254	0.249097	0.509616
ENSMUSG00000075304	SP5	9.99676	1.14338	0.497767	2.29702	0.0216175	0.100996
ENSMUSG00000038560	SP6	6.81465	-1.0748	0.769582	-1.3966	0.162535	0.395892
ENSMUSG00000060284	SP7	25.5972	-0.271608	0.376719	-0.720984	0.470919	0.715086
ENSMUSG00000048562	SP8	46.5082	-0.215845	0.558991	-0.386133	0.699398	0.86365
ENSMUSG00000068859	SP9	47.7728	-0.124021	0.2985	-0.415482	0.677789	0.851843
ENSMUSG00000001948	SPA17	4.91878	-0.25892	0.621657	-0.416499	0.677045	0.851414
ENSMUSG00000028475	SPAAR	10.5835	-0.145934	0.392328	-0.37197	0.709915	0.868588
ENSMUSG00000028264	SPACA1	0.138266	0.383524	5.16123	0.0743087	0.940765
ENSMUSG00000053184	SPACA3	0.180186	-0.985523	4.15662	-0.237097	0.812582
ENSMUSG00000070563	SPACA4	0.283603	-2.0319	2.50063	-0.812554	0.416474
ENSMUSG00000037167	SPACA5	0.0340481	-0.818705	5.66451	-0.144532	0.88508
ENSMUSG00000080316	SPACA6	565.183	-0.098591	0.0906128	-1.08805	0.276574	0.541065
ENSMUSG00000031509	SPACA7B	0.326399	0	2.99095	0	1
ENSMUSG00000026809	SPACA9	0.890529	1.6267	1.51053	1.07691	0.281521
ENSMUSG00000029723	SPACDR	588.095	0.475008	0.137642	3.45103	0.000558454	0.00517524
ENSMUSG00000037617	SPAG1	179.87	0.0188926	0.110074	0.171636	0.863724	0.944473
ENSMUSG00000059463	SPAG11B	0.030736	0	5.66451	0	1
ENSMUSG00000053153	SPAG16	11.4276	0.758504	0.448772	1.69018	0.090994	0.276064
ENSMUSG00000027867	SPAG17	5.03319	0.255685	0.572381	0.446704	0.655089	0.837703
ENSMUSG00000085244	SPAG17OS	6.89227	0.331325	0.556697	0.595162	0.551735	0.771309
ENSMUSG00000038180	SPAG4	32.7777	-0.560937	0.221862	-2.52832	0.0114611	0.0620123
ENSMUSG00000002055	SPAG5	87.8035	0.208204	0.178495	1.16644	0.243436	0.502802
ENSMUSG00000037708	SPAG6	7.71458	-0.400776	0.446418	-0.897759	0.369314	0.630858
ENSMUSG00000022783	SPAG6L	41.5173	-0.0496801	0.182129	-0.272774	0.785027	0.906697
ENSMUSG00000018287	SPAG7	86.4346	0.0792569	0.137009	0.578478	0.562941	0.779801
ENSMUSG00000066196	SPAG8	11.7536	0.309199	0.470295	0.657457	0.510887	0.745272
ENSMUSG00000020859	SPAG9	2814.85	-0.299906	0.177679	-1.68791	0.0914276	0.27706
ENSMUSG00000029682	SPAM1	0.0899774	0	5.66451	0	1
ENSMUSG00000091396	SPANXN4	0
ENSMUSG00000018593	SPARC	2744.8	0.259242	0.16181	1.60213	0.109126	0.309128
ENSMUSG00000029309	SPARCL1	7335.81	-0.410658	0.176843	-2.32217	0.0202238	0.0959238
ENSMUSG00000024068	SPAST	447.424	-0.13185	0.163389	-0.806972	0.419683	0.674688
ENSMUSG00000028188	SPATA1	17.7052	-0.520755	0.370238	-1.40654	0.159564	0.391465
ENSMUSG00000021990	SPATA13	395.565	1.34351	0.16907	7.94646	1.91912e-15	1.06988e-13
ENSMUSG00000039335	SPATA16	0.246047	1.3204	3.4336	0.384554	0.700568
ENSMUSG00000026611	SPATA17	4.0236	-0.42456	0.557964	-0.760909	0.446711	0.697489
ENSMUSG00000029155	SPATA18	9.70017	-0.0267725	0.464059	-0.0576921	0.953994	0.983667
ENSMUSG00000031991	SPATA19	1.02974	-2.77388	1.57286	-1.76359	0.0778011
ENSMUSG00000047030	SPATA2	539.974	-0.148221	0.108632	-1.36444	0.17243	0.410366
ENSMUSG00000020867	SPATA20	2.21481	-0.955284	0.888681	-1.07495	0.282399	0.547367
ENSMUSG00000045004	SPATA21	3.39089	-1.30188	0.689445	-1.8883	0.0589851	0.207678
ENSMUSG00000112920	SPATA22	0.139213	0.143081	5.15321	0.0277655	0.977849
ENSMUSG00000024352	SPATA24	10.3641	0.133955	0.343261	0.390242	0.696358	0.861822
ENSMUSG00000017767	SPATA25	1.72259	-0.132082	1.11183	-0.118797	0.905436	0.963747
ENSMUSG00000033594	SPATA2L	205.239	-0.544506	0.14853	-3.66597	0.000246401	0.00255335
ENSMUSG00000026226	SPATA3	3.75467	-0.123036	0.651623	-0.188814	0.850238	0.937903
ENSMUSG00000056223	SPATA31	0.028408	0	5.66451	0	1
ENSMUSG00000050876	SPATA31D1A	1.78313	4.0023	1.18974	3.36402	0.000768166	0.00678173
ENSMUSG00000091311	SPATA31D1B	0.849274	0.61564	1.66923	0.368817	0.712264
ENSMUSG00000074849	SPATA31D1C	0.111739	0.383523	5.39005	0.0711538	0.943275
ENSMUSG00000043986	SPATA31D1D	2.95034	-0.819594	0.767977	-1.06721	0.285876	0.550814
ENSMUSG00000044787	SPATA32	9.40634	-0.246214	0.380732	-0.646686	0.517835	0.748715
ENSMUSG00000048478	SPATA33	40.0301	-0.258219	0.200125	-1.29029	0.196951	0.444219
ENSMUSG00000031518	SPATA4	1.16022	-1.08849	1.03088	-1.05589	0.291019
ENSMUSG00000057072	SPATA45	0.406815	-0.337808	2.21564	-0.152465	0.87882
ENSMUSG00000042800	SPATA46	2.43119	-1.0741	0.85959	-1.24955	0.211465	0.464004
ENSMUSG00000020191	SPATA48	0.77177	-0.0838173	1.5031	-0.0557629	0.955531
ENSMUSG00000027722	SPATA5	154.788	0.368437	0.141984	2.59492	0.00946128	0.0531526
ENSMUSG00000118663	SPATA5L1	64.0137	0.534229	0.171843	3.10882	0.00187836	0.014458
ENSMUSG00000034401	SPATA6	46.1058	0.7572	0.273654	2.767	0.00565751	0.0354961
ENSMUSG00000064202	SPATA6L	40.4265	-0.4399	0.475614	-0.92491	0.355013	0.618819
ENSMUSG00000021007	SPATA7	245.888	-0.194235	0.200188	-0.970261	0.331916	0.597026
ENSMUSG00000021590	SPATA9	3.91618	-0.388148	0.713841	-0.543746	0.586617	0.795604
ENSMUSG00000049653	SPATC1	0.389738	0.383536	2.64149	0.145197	0.884555
ENSMUSG00000009115	SPATC1L	0.204107	0.383535	3.02539	0.126772	0.899121
ENSMUSG00000023935	SPATS1	25.7529	-0.174434	0.266071	-0.655593	0.512086	0.745987
ENSMUSG00000051934	SPATS2	224.036	-0.147595	0.0987801	-1.49418	0.135128	0.352721
ENSMUSG00000038305	SPATS2L	177.47	0.090653	0.137995	0.656929	0.511227	0.745492
ENSMUSG00000074476	SPC24	9.67369	1.2045	0.420387	2.86521	0.00416733	0.0276721
ENSMUSG00000005233	SPC25	9.14228	2.32204	0.533501	4.35246	1.34621e-05	0.000196106
ENSMUSG00000021917	SPCS1	240.662	0.217642	0.126634	1.71867	0.0856749	0.265645
ENSMUSG00000035227	SPCS2	342.887	0.482883	0.103659	4.65841	3.18668e-06	5.31642e-05
ENSMUSG00000081888	SPCS2-PS	0.266731	0.143089	2.62697	0.0544692	0.956561
ENSMUSG00000054408	SPCS3	441.81	-0.129259	0.16745	-0.771928	0.440157	0.692505
ENSMUSG00000024215	SPDEF	5.38882	-0.906546	0.727385	-1.24631	0.212651	0.465453
ENSMUSG00000069910	SPDL1	8.22573	2.19484	0.641529	3.42126	0.000623321	0.00569762
ENSMUSG00000052525	SPDYA	7.77292	0.191358	0.592807	0.3228	0.746847	0.886513
ENSMUSG00000039296	SPDYE4A	0.0299125	0	5.66451	0	1
ENSMUSG00000029586	SPDYE4B	0.2028	0.38353	4.06263	0.0944044	0.924788
ENSMUSG00000074812	SPDYE4C	0.0263216	0	5.66451	0	1
ENSMUSG00000042331	SPECC1	1367.12	-0.013656	0.0661173	-0.206541	0.836368	0.931141
ENSMUSG00000033444	SPECC1L	808.467	-0.0129333	0.0862115	-0.150018	0.88075	0.953093
ENSMUSG00000063163	SPEER2	0.0886585	-0.818705	5.66451	-0.144532	0.88508
ENSMUSG00000073119	SPEER4A	60.2707	-0.273481	0.239147	-1.14357	0.252802	0.514104
ENSMUSG00000048703	SPEER4B	36.4836	-0.00736466	0.282935	-0.0260295	0.979234	0.993392
ENSMUSG00000073208	SPEER4C	0.0258129	0	5.66451	0	1
ENSMUSG00000089871	SPEER4COS	0.975242	-1.09028	1.60818	-0.677955	0.4978
ENSMUSG00000070933	SPEER4D	0.113721	0.383521	5.66451	0.0677058	0.94602
ENSMUSG00000091255	SPEER4E	0.089473	0.864413	5.66451	0.152601	0.878713
ENSMUSG00000091358	SPEER5-PS1	0.338926	0.383535	3.00236	0.127745	0.898351
ENSMUSG00000091304	SPEER6-PS1	0
ENSMUSG00000121349	SPEER6-PS1	0.427917	-0.156054	1.88451	-0.0828088	0.934004
ENSMUSG00000027329	SPEF1	40.2469	-0.105767	0.223434	-0.473369	0.63595	0.826832
ENSMUSG00000073795	SPEF1L	2.62412	-1.39197	0.895094	-1.55511	0.119921	0.32786
ENSMUSG00000072663	SPEF2	18.766	-0.440179	0.413972	-1.06331	0.287642	0.552266
ENSMUSG00000026207	SPEG	1350.68	-0.364728	0.0955993	-3.81518	0.000136083	0.00152551
ENSMUSG00000041165	SPEM1	1.42909	0.169193	1.25375	0.134949	0.892652
ENSMUSG00000044084	SPEM2	0.935546	-0.567853	1.79213	-0.31686	0.75135
ENSMUSG00000109737	SPEM3	1.47363	-0.273678	1.29301	-0.211659	0.832373
ENSMUSG00000040761	SPEN	1629.64	0.0494476	0.122694	0.403017	0.686936	0.856769
ENSMUSG00000034689	SPERTL	0.0528869	0	5.66451	0	1
ENSMUSG00000046846	SPESP1	0.591957	0.864435	2.31916	0.372736	0.709345
ENSMUSG00000033396	SPG11	358.226	-0.011883	0.098125	-0.121101	0.903611	0.962971
ENSMUSG00000036580	SPG20	391.03	-0.105124	0.0958939	-1.09625	0.272967	0.536931
ENSMUSG00000032388	SPG21	184.131	0.550621	0.168945	3.25917	0.0011174	0.00932411
ENSMUSG00000000738	SPG7	250.878	0.0704426	0.126751	0.555755	0.578379	0.789983
ENSMUSG00000061878	SPHK1	48.895	0.00916104	0.265563	0.0344966	0.972481	0.990107
ENSMUSG00000057342	SPHK2	329.073	0.0545977	0.141153	0.386797	0.698907	0.863599
ENSMUSG00000026163	SPHKAP	1990.26	-0.346399	0.154795	-2.23779	0.0252345	0.113714
ENSMUSG00000002111	SPI1	106.651	3.58096	0.347901	10.293	7.57394e-25	9.48962e-23
ENSMUSG00000008193	SPIB	6.49139	4.66126	1.11525	4.17957	2.92066e-05	0.000390598
ENSMUSG00000004359	SPIC	1.05369	2.19337	1.43998	1.5232	0.12771
ENSMUSG00000043065	SPICE1	75.5139	-0.182386	0.16374	-1.11388	0.265332	0.528577
ENSMUSG00000041974	SPIDR	47.2365	1.47324	0.324584	4.53884	5.65639e-06	8.92077e-05
ENSMUSG00000021395	SPIN1	1664.82	-0.0925752	0.0776194	-1.19268	0.232995	0.490379
ENSMUSG00000046550	SPIN2C	16.6048	0.0579496	0.305309	0.189807	0.849461	0.937763
ENSMUSG00000103801	SPIN3-PS	0.427434	1.33537	2.2292	0.599033	0.549151
ENSMUSG00000071722	SPIN4	12.6507	0.300978	0.399282	0.753799	0.45097	0.700955
ENSMUSG00000024970	SPINDOC	175.384	-0.220679	0.140154	-1.57455	0.115361	0.32012
ENSMUSG00000044176	SPINK10	31.334	-0.650092	0.394967	-1.64594	0.0997765	0.292627
ENSMUSG00000073573	SPINK11	0.0292507	0	5.66451	0	1
ENSMUSG00000073551	SPINK13	0.30888	-0.565455	2.35333	-0.240278	0.810114
ENSMUSG00000051050	SPINK14	0.0292507	0	5.66451	0	1
ENSMUSG00000053030	SPINK2	0.19784	0.610329	4.10077	0.148833	0.881686
ENSMUSG00000055561	SPINK5	0.0312863	0.383521	5.66451	0.0677058	0.94602
ENSMUSG00000060201	SPINK7	0.203076	0.864426	4.06153	0.212833	0.831457
ENSMUSG00000050074	SPINK8	4.48827	0.319576	0.56974	0.560916	0.574855	0.787814
ENSMUSG00000053729	SPINKL	0
ENSMUSG00000027315	SPINT1	43.5316	3.32459	0.351909	9.4473	3.47669e-21	3.1478e-19
ENSMUSG00000074227	SPINT2	122.113	-0.0779055	0.170486	-0.456962	0.647698	0.833738
ENSMUSG00000074596	SPINT3	0.028408	0	5.66451	0	1
ENSMUSG00000024533	SPIRE1	1491.03	-0.211982	0.0781804	-2.71145	0.00669901	0.0405043
ENSMUSG00000010154	SPIRE2	106.42	-0.0864331	0.193021	-0.447791	0.654304	0.837416
ENSMUSG00000051457	SPN	76.6358	5.78907	0.591633	9.7849	1.30726e-22	1.33459e-20
ENSMUSG00000116210	SPN-PS	0
ENSMUSG00000030741	SPNS1	296.233	-0.110188	0.124401	-0.885751	0.375752	0.637016
ENSMUSG00000040447	SPNS2	328.728	0.0511364	0.139911	0.365493	0.714743	0.871246
ENSMUSG00000020798	SPNS3	6.90326	0.826563	0.502852	1.64375	0.100228	0.293556
ENSMUSG00000005883	SPO11	5.37151	2.00567	0.704155	2.84834	0.00439482	0.0289119
ENSMUSG00000028784	SPOCD1	2.15099	-0.283338	1.03162	-0.274655	0.783582	0.905685
ENSMUSG00000056222	SPOCK1	2394.83	-0.333794	0.0790477	-4.22269	2.41399e-05	0.000329407
ENSMUSG00000058297	SPOCK2	7602.01	-0.283995	0.103942	-2.73225	0.00629043	0.0385888
ENSMUSG00000054162	SPOCK3	339.831	-1.02247	0.483739	-2.11367	0.0345434	0.143375
ENSMUSG00000038156	SPON1	900.124	0.218062	0.0786957	2.77095	0.00558932	0.0351839
ENSMUSG00000037379	SPON2	2.54373	1.61625	1.26859	1.27405	0.202646	0.452049
ENSMUSG00000057522	SPOP	877.731	-0.0567588	0.12329	-0.460368	0.645252	0.832625
ENSMUSG00000089696	SPOPFM1	0.0575846	0.383521	5.66451	0.0677058	0.94602
ENSMUSG00000074424	SPOPFM2	0.0607572	0	5.66451	0	1
ENSMUSG00000090268	SPOPFM3	0.0514222	0	5.66451	0	1
ENSMUSG00000026771	SPOPL	242.045	-0.314223	0.275153	-1.14199	0.253456	0.514967
ENSMUSG00000039660	SPOUT1	160.008	0.175185	0.111039	1.5777	0.114635	0.31882
ENSMUSG00000029304	SPP1	217.778	0.892767	0.35703	2.50054	0.0124004	0.0659585
ENSMUSG00000026295	SPP2	0.550107	0.362404	1.73494	0.208886	0.834537
ENSMUSG00000027366	SPPL2A	575.428	0.560249	0.190386	2.94269	0.00325371	0.0226609
ENSMUSG00000035206	SPPL2B	273.87	0.00446872	0.132006	0.0338525	0.972995	0.990216
ENSMUSG00000049506	SPPL2C	0.867555	1.90567	1.49757	1.27251	0.203192
ENSMUSG00000029550	SPPL3	646.563	-0.0991294	0.12005	-0.825735	0.408954	0.666032
ENSMUSG00000033735	SPR	110.274	0.0274713	0.189681	0.144829	0.884846	0.954604
ENSMUSG00000027351	SPRED1	1608.58	-0.193096	0.219444	-0.879936	0.378894	0.640038
ENSMUSG00000045671	SPRED2	858.072	-0.290953	0.0998456	-2.91403	0.00356799	0.0244246
ENSMUSG00000037239	SPRED3	400.728	-0.534913	0.11819	-4.52587	6.01464e-06	9.44972e-05
ENSMUSG00000032840	SPRING1	257.179	0.0555914	0.140182	0.396565	0.691688	0.85955
ENSMUSG00000045733	SPRN	727.36	-0.265376	0.109	-2.43464	0.0149065	0.0762318
ENSMUSG00000068303	SPR-PS1	0.0795509	0.383521	5.66451	0.0677058	0.94602
ENSMUSG00000050359	SPRR1A	3.00257	2.91171	1.33564	2.18	0.0292571	0.12709
ENSMUSG00000068893	SPRR2A2	0.342295	-0.516413	2.36581	-0.218281	0.82721
ENSMUSG00000074445	SPRR2A3	0.0292507	0	5.66451	0	1
ENSMUSG00000055030	SPRR2E	0.0577695	0.383521	5.66451	0.0677058	0.94602
ENSMUSG00000046203	SPRR2G	0.0565612	0.383521	5.66451	0.0677058	0.94602
ENSMUSG00000031986	SPRTN	196.276	-0.0486735	0.118411	-0.411057	0.681031	0.853456
ENSMUSG00000037211	SPRY1	79.5495	0.151778	0.216846	0.699937	0.483966	0.725365
ENSMUSG00000022114	SPRY2	338.18	-0.217944	0.135352	-1.6102	0.107355	0.306178
ENSMUSG00000024427	SPRY4	176.797	-0.0110684	0.209029	-0.0529514	0.957771	0.984474
ENSMUSG00000036966	SPRYD3	629.5	-0.145144	0.140569	-1.03255	0.301814	0.568218
ENSMUSG00000051346	SPRYD4	39.3843	-0.00826106	0.214135	-0.0385788	0.969226	0.988675
ENSMUSG00000021930	SPRYD7	273.444	-0.0653728	0.210938	-0.309915	0.756625	0.891577
ENSMUSG00000039911	SPSB1	301.079	0.82105	0.194044	4.23126	2.32388e-05	0.000318337
ENSMUSG00000038451	SPSB2	28.543	0.840173	0.249307	3.37004	0.000751572	0.00666368
ENSMUSG00000024160	SPSB3	230.409	-0.0124563	0.148219	-0.0840399	0.933025	0.975533
ENSMUSG00000046997	SPSB4	40.6756	-0.534085	0.279315	-1.91212	0.0558602	0.200431
ENSMUSG00000026532	SPTA1	1.18575	1.3533	1.47604	0.916845	0.359224
ENSMUSG00000057738	SPTAN1	9300.2	-0.234443	0.0982002	-2.3874	0.0169681	0.0839478
ENSMUSG00000021061	SPTB	2457.89	-0.418167	0.149202	-2.80268	0.00506794	0.0324453
ENSMUSG00000020315	SPTBN1	9853.44	-0.122319	0.0619034	-1.97596	0.048159	0.181213
ENSMUSG00000067889	SPTBN2	5881.56	-0.434769	0.129458	-3.35839	0.000783987	0.00689931
ENSMUSG00000011751	SPTBN4	1296.11	-0.33118	0.119098	-2.78074	0.0054235	0.0343318
ENSMUSG00000074899	SPTBN5	17.6569	-0.0712254	0.276167	-0.257907	0.796478	0.911731
ENSMUSG00000021468	SPTLC1	206.414	0.217017	0.119184	1.82086	0.0686289	0.229949
ENSMUSG00000021036	SPTLC2	384.75	0.37778	0.1234	3.06142	0.00220289	0.0164747
ENSMUSG00000039092	SPTLC3	1.05398	-0.371261	1.43623	-0.258496	0.796024
ENSMUSG00000044408	SPTSSA	78.5862	-0.0326657	0.257359	-0.126927	0.898998	0.960811
ENSMUSG00000043461	SPTSSB	20.9381	-0.459882	0.322819	-1.42458	0.154279	0.383463
ENSMUSG00000049516	SPTY2D1	283.913	0.469717	0.165149	2.8442	0.00445237	0.0291744
ENSMUSG00000071112	SPX	10.3622	-0.468418	0.36487	-1.28379	0.199214	0.447492
ENSMUSG00000022351	SQLE	357.428	-0.168623	0.108314	-1.55681	0.119517	0.32727
ENSMUSG00000005803	SQOR	36.1818	0.746926	0.246354	3.03192	0.00243003	0.0178726
ENSMUSG00000015837	SQSTM1	2425.78	0.226714	0.134718	1.68288	0.0923979	0.27879
ENSMUSG00000006050	SRA1	115.767	0.236407	0.131651	1.79571	0.0725407	0.238451
ENSMUSG00000070637	SRARP	15.9186	0.640656	0.393964	1.62618	0.103912	0.300056
ENSMUSG00000024135	SRBD1	106.464	-0.025	0.125079	-0.199875	0.841578	0.933841
ENSMUSG00000027646	SRC	819.705	-0.163089	0.113453	-1.43751	0.150574	0.378197
ENSMUSG00000053877	SRCAP	3083.87	-0.116806	0.0968793	-1.20569	0.227938	0.484217
ENSMUSG00000038453	SRCIN1	3338.86	-0.428965	0.108825	-3.94178	8.08799e-05	0.000965618
ENSMUSG00000021594	SRD5A1	64.9053	-0.21458	0.150483	-1.42594	0.153885	0.382945
ENSMUSG00000038541	SRD5A2	0.418228	-1.96884	2.36408	-0.832814	0.404949
ENSMUSG00000029233	SRD5A3	87.6994	0.339525	0.168693	2.01268	0.0441484	0.17089
ENSMUSG00000020538	SREBF1	543.429	0.419577	0.172895	2.42677	0.0152341	0.077444
ENSMUSG00000022463	SREBF2	1721.44	-0.499621	0.152133	-3.28411	0.00102303	0.00866192
ENSMUSG00000032621	SREK1	482.276	-0.276891	0.281649	-0.983108	0.325554	0.590619
ENSMUSG00000021716	SREK1IP1	86.3198	-0.0249926	0.293459	-0.0851654	0.93213	0.975296
ENSMUSG00000015605	SRF	263.168	-0.204644	0.151707	-1.34895	0.177354	0.417279
ENSMUSG00000024528	SRFBP1	81.9257	0.0692138	0.226631	0.305403	0.760059	0.893247
ENSMUSG00000020121	SRGAP1	516.438	-0.0505659	0.130812	-0.386555	0.699086	0.86365
ENSMUSG00000026425	SRGAP2	1324.15	0.0443402	0.0721701	0.614386	0.538961	0.763349
ENSMUSG00000030257	SRGAP3	3657.27	-0.332091	0.0871015	-3.81269	0.00013746	0.00153817
ENSMUSG00000020077	SRGN	111.746	3.04964	0.39299	7.76009	8.48693e-15	4.42319e-13
ENSMUSG00000003161	SRI	337.716	0.118932	0.14468	0.82203	0.41106	0.667917
ENSMUSG00000022519	SRL	62.8537	-0.401818	0.165037	-2.43471	0.0149037	0.0762318
ENSMUSG00000006442	SRM	151.055	-0.177693	0.144401	-1.23055	0.21849	0.472437
ENSMUSG00000027579	SRMS	3.34615	0.325435	0.826779	0.393618	0.693863	0.860329
ENSMUSG00000112095	SROS1	4.66285	1.28823	0.775651	1.66084	0.0967465	0.286817
ENSMUSG00000009549	SRP14	178.315	0.117689	0.134365	0.875892	0.381089	0.641431
ENSMUSG00000014504	SRP19	106.74	-0.0453148	0.187837	-0.241246	0.809365	0.91927
ENSMUSG00000073079	SRP54A	488.27	-0.273691	0.249837	-1.09548	0.273307	0.537217
ENSMUSG00000112449	SRP54B	184.743	0.0934704	0.571376	0.163588	0.870055	0.948113
ENSMUSG00000079108	SRP54C	265.094	-0.193162	0.249908	-0.772932	0.439563	0.691975
ENSMUSG00000020780	SRP68	350.323	0.050213	0.0955961	0.525262	0.599401	0.803142
ENSMUSG00000036323	SRP72	602.381	0.172085	0.096977	1.77449	0.0759817	0.245309
ENSMUSG00000026511	SRP9	271.247	0.121077	0.110474	1.09598	0.273088	0.537038
ENSMUSG00000004865	SRPK1	716.744	-0.0894621	0.0837858	-1.06775	0.285634	0.550597
ENSMUSG00000062604	SRPK2	1527.31	-0.304999	0.154724	-1.97124	0.0486964	0.18249
ENSMUSG00000002007	SRPK3	53.9912	-0.193174	0.18092	-1.06773	0.285641	0.550597
ENSMUSG00000032042	SRPR	520.348	0.209398	0.108405	1.93162	0.0534064	0.194268
ENSMUSG00000032553	SRPRB	293.701	0.196929	0.118712	1.65888	0.0971403	0.287469
ENSMUSG00000090084	SRPX	2.25263	-2.34944	0.921853	-2.54861	0.0108154	0.0592294
ENSMUSG00000031253	SRPX2	11.1669	0.161626	0.432215	0.373947	0.708444	0.868074
ENSMUSG00000001323	SRR	479.985	-0.33435	0.147607	-2.26514	0.0235043	0.107411
ENSMUSG00000029346	SRRD	51.8823	0.167154	0.210615	0.793646	0.427401	0.681193
ENSMUSG00000028809	SRRM1	1278.83	0.144359	0.0613254	2.35398	0.0185735	0.0900121
ENSMUSG00000039218	SRRM2	8341.55	0.00411388	0.0485136	0.0847984	0.932422	0.975478
ENSMUSG00000039860	SRRM3	513.692	-0.361723	0.0980529	-3.68906	0.000225081	0.00236522
ENSMUSG00000085026	SRRM3OS	30.4694	-0.196969	0.212013	-0.92904	0.352868	0.616649
ENSMUSG00000063919	SRRM4	670.115	-0.34026	0.0877176	-3.87904	0.000104869	0.00121343
ENSMUSG00000086219	SRRM4OS	160.802	-0.428024	0.178051	-2.40394	0.0162194	0.0813361
ENSMUSG00000037364	SRRT	763.425	0.113704	0.0709233	1.6032	0.108891	0.308811
ENSMUSG00000018379	SRSF1	1227.91	-0.0965888	0.209051	-0.462034	0.644057	0.831916
ENSMUSG00000028676	SRSF10	418.164	-0.114901	0.292248	-0.393164	0.694198	0.860474
ENSMUSG00000055436	SRSF11	1008.09	-0.0892981	0.247448	-0.360877	0.718192	0.873167
ENSMUSG00000054679	SRSF12	88.7525	-0.477581	0.236846	-2.01642	0.0437558	0.169874
ENSMUSG00000034120	SRSF2	849.373	0.136462	0.0660782	2.06516	0.038908	0.156211
ENSMUSG00000071172	SRSF3	953.514	0.137649	0.115957	1.18707	0.235201	0.493018
ENSMUSG00000078134	SRSF3-PS	2.0325	1.17756	0.970849	1.21292	0.22516	0.481011
ENSMUSG00000028911	SRSF4	370.598	0.0408812	0.101957	0.400965	0.688446	0.857593
ENSMUSG00000021134	SRSF5	1380.66	-0.00161183	0.125313	-0.0128624	0.989738	0.996931
ENSMUSG00000016921	SRSF6	868.908	0.144853	0.0786254	1.84232	0.0654291	0.222199
ENSMUSG00000024097	SRSF7	488.385	0.0444661	0.173451	0.256361	0.797672	0.912466
ENSMUSG00000029538	SRSF9	177.189	0.11316	0.119505	0.946909	0.343685	0.60866
ENSMUSG00000091821	SRSX	5.83477	-0.574065	0.484845	-1.18402	0.236407	0.494459
ENSMUSG00000032802	SRXN1	580.819	0.1537	0.158851	0.967575	0.333257	0.598265
ENSMUSG00000037013	SS18	314.158	0.44762	0.145365	3.07929	0.00207496	0.0157225
ENSMUSG00000039086	SS18L1	413.584	-0.223225	0.0754783	-2.95748	0.00310167	0.0217916
ENSMUSG00000032526	SS18L2	200.178	-0.288513	0.119601	-2.4123	0.0158521	0.0799411
ENSMUSG00000068882	SSB	237.987	-0.35544	0.382939	-0.928191	0.353309	0.617201
ENSMUSG00000029911	SSBP1	127.013	-0.0640344	0.174483	-0.366995	0.713623	0.870553
ENSMUSG00000003992	SSBP2	496.586	-0.278201	0.126332	-2.20213	0.0276559	0.121776
ENSMUSG00000061887	SSBP3	859.189	-0.282802	0.116476	-2.42799	0.0151827	0.0772463
ENSMUSG00000070003	SSBP4	346.135	0.110438	0.125577	0.879441	0.379162	0.640186
ENSMUSG00000029699	SSC4D	9.72919	-0.274768	0.383042	-0.717331	0.47317	0.716761
ENSMUSG00000035279	SSC5D	40.7061	0.400755	0.26839	1.49318	0.13539	0.352921
ENSMUSG00000042121	SSH1	542.954	0.166604	0.136647	1.21923	0.222756	0.478342
ENSMUSG00000037926	SSH2	938.853	0.366777	0.0701831	5.226	1.73213e-07	3.70437e-06
ENSMUSG00000034616	SSH3	349.381	0.0647554	0.0817957	0.791672	0.428552	0.682032
ENSMUSG00000029784	SSMEM1	0.622735	0.187204	1.86444	0.100408	0.920021
ENSMUSG00000026966	SSNA1	89.7426	-0.14665	0.158661	-0.924296	0.355332	0.618915
ENSMUSG00000030255	SSPN	103.355	-0.151099	0.189116	-0.798973	0.424306	0.678528
ENSMUSG00000085414	SSPNOS	0.540326	0.616444	1.78122	0.34608	0.729282
ENSMUSG00000029797	SSPO	32.1726	-0.333433	0.446751	-0.746351	0.455455	0.704159
ENSMUSG00000021427	SSR1	1286.98	-0.0757613	0.0918101	-0.825196	0.40926	0.666247
ENSMUSG00000041355	SSR2	261.596	0.221914	0.132512	1.67467	0.0939988	0.281926
ENSMUSG00000027828	SSR3	827.014	0.219392	0.198544	1.105	0.269158	0.532563
ENSMUSG00000002014	SSR4	229.317	0.457904	0.105264	4.35006	1.36101e-05	0.000198145
ENSMUSG00000027067	SSRP1	514.027	0.290771	0.0848629	3.42636	0.000611727	0.0056002
ENSMUSG00000004366	SST	227.069	-0.427021	0.181634	-2.351	0.0187228	0.0906116
ENSMUSG00000035431	SSTR1	52.7932	-0.311333	0.205292	-1.51654	0.129384	0.343363
ENSMUSG00000047904	SSTR2	74.1882	-0.454088	0.216937	-2.09318	0.036333	0.148871
ENSMUSG00000044933	SSTR3	157.443	-0.371955	0.160511	-2.31731	0.0204866	0.0967877
ENSMUSG00000037014	SSTR4	64.2661	-0.411958	0.186486	-2.20906	0.0271703	0.120058
ENSMUSG00000050824	SSTR5	2.79704	0.233817	0.775139	0.301645	0.762923	0.89503
ENSMUSG00000034387	SSU2	0.620891	-0.63869	1.64688	-0.387818	0.698151
ENSMUSG00000029038	SSU72	255.627	0.224301	0.106039	2.11527	0.0344065	0.142927
ENSMUSG00000036825	SSX2IP	505.556	-0.165221	0.0756957	-2.18271	0.0290575	0.1264
ENSMUSG00000068219	SSXB10	0.0312863	0.383521	5.66451	0.0677058	0.94602
ENSMUSG00000071816	SSXB5	0
ENSMUSG00000079703	SSXB8	0.0511223	0	5.66451	0	1
ENSMUSG00000022403	ST13	937.077	-0.0097926	0.129131	-0.0758349	0.93955	0.978973
ENSMUSG00000031995	ST14	18.1748	1.93852	0.426344	4.54683	5.44587e-06	8.62714e-05
ENSMUSG00000033740	ST18	232.696	-0.30889	0.314207	-0.983078	0.325569	0.590619
ENSMUSG00000013846	ST3GAL1	331.27	0.311366	0.159486	1.9523	0.050902	0.188102
ENSMUSG00000031749	ST3GAL2	801.04	-0.294035	0.112708	-2.60883	0.00908518	0.0515476
ENSMUSG00000028538	ST3GAL3	321.094	0.00305832	0.151022	0.0202508	0.983843	0.994953
ENSMUSG00000032038	ST3GAL4	170.228	0.240485	0.15145	1.58789	0.112311	0.314934
ENSMUSG00000056091	ST3GAL5	608.552	-0.231583	0.0773154	-2.99531	0.00274169	0.0196863
ENSMUSG00000022747	ST3GAL6	148.112	0.1893	0.197466	0.958643	0.337739	0.602475
ENSMUSG00000022885	ST6GAL1	230.597	0.170444	0.10766	1.58317	0.113383	0.316793
ENSMUSG00000024172	ST6GAL2	243.696	-0.834448	0.251183	-3.32207	0.000893523	0.00771278
ENSMUSG00000009588	ST6GALNAC1	0.512757	0.383538	2.24554	0.1708	0.864381
ENSMUSG00000057286	ST6GALNAC2	65.4446	-0.12287	0.208533	-0.589213	0.555719	0.774268
ENSMUSG00000110170	ST6GALNAC2	10.4616	-0.203076	0.433842	-0.468088	0.639722	0.829685
ENSMUSG00000052544	ST6GALNAC3	192.208	-0.115766	0.103517	-1.11833	0.263427	0.526176
ENSMUSG00000079442	ST6GALNAC4	383.464	0.155302	0.166736	0.93142	0.351636	0.615627
ENSMUSG00000039037	ST6GALNAC5	410	-0.430577	0.153276	-2.80916	0.00496715	0.0318988
ENSMUSG00000026811	ST6GALNAC6	495.515	-0.32739	0.130608	-2.50666	0.0121877	0.0650358
ENSMUSG00000029534	ST7	241.079	-0.14096	0.108055	-1.30452	0.192055	0.437311
ENSMUSG00000045576	ST7L	387.52	0.0111524	0.084719	0.13164	0.895269	0.959264
ENSMUSG00000030283	ST8SIA1	782.745	-0.327736	0.0962272	-3.40586	0.000659569	0.00598048
ENSMUSG00000025789	ST8SIA2	44.518	-0.254226	0.23477	-1.08288	0.278864	0.544086
ENSMUSG00000056812	ST8SIA3	966.14	-0.51726	0.201568	-2.56619	0.0102823	0.0568116
ENSMUSG00000086128	ST8SIA3OS	4.38069	-0.734727	1.01499	-0.723874	0.469143	0.713362
ENSMUSG00000040710	ST8SIA4	141.708	-0.272687	0.390492	-0.698318	0.484979	0.726312
ENSMUSG00000025425	ST8SIA5	819.03	-0.536108	0.156279	-3.43046	0.000602555	0.00552613
ENSMUSG00000003418	ST8SIA6	28.6311	-0.455202	0.370289	-1.22932	0.218953	0.473071
ENSMUSG00000042286	STAB1	272.861	1.46102	0.302284	4.83325	1.3432e-06	2.4199e-05
ENSMUSG00000035459	STAB2	10.0797	0.447824	0.445844	1.00444	0.315166	0.579888
ENSMUSG00000032502	STAC	30.4965	-0.287444	0.255438	-1.1253	0.260462	0.523261
ENSMUSG00000017400	STAC2	422.13	-0.31818	0.144437	-2.20289	0.0276024	0.121605
ENSMUSG00000040287	STAC3	15.219	-0.521671	0.341731	-1.52656	0.126871	0.339528
ENSMUSG00000037286	STAG1	520.076	-0.0864189	0.245742	-0.351665	0.72509	0.876616
ENSMUSG00000025862	STAG2	459.352	-0.245032	0.332931	-0.735984	0.461741	0.708543
ENSMUSG00000036928	STAG3	15.0422	1.36802	0.366905	3.72854	0.000192589	0.00206918
ENSMUSG00000026718	STAM	542.822	-0.151137	0.173814	-0.869536	0.384554	0.64483
ENSMUSG00000055371	STAM2	230.626	0.16306	0.106348	1.53327	0.125208	0.336737
ENSMUSG00000006906	STAMBP	289.465	-0.015529	0.0794622	-0.195426	0.84506	0.936071
ENSMUSG00000024776	STAMBPL1	127.682	0.269692	0.125659	2.14622	0.0318557	0.135031
ENSMUSG00000107505	STAMBP-PS1	2.18107	-0.255699	0.813044	-0.314496	0.753145	0.889969
ENSMUSG00000109797	STAMBP-PS2	0
ENSMUSG00000086657	STAMOS	1.66063	0.656873	1.00773	0.651832	0.51451	0.747348
ENSMUSG00000029254	STAP1	18.5298	0.457447	0.43943	1.041	0.297876	0.564158
ENSMUSG00000038781	STAP2	33.8774	0.176761	0.253637	0.696906	0.485862	0.727107
ENSMUSG00000031574	STAR	107.832	-0.34369	0.160301	-2.14403	0.0320303	0.135622
ENSMUSG00000030688	STARD10	210.336	-0.355325	0.161483	-2.20038	0.0277796	0.122148
ENSMUSG00000016128	STARD13	220.862	0.208491	0.116431	1.79069	0.0733437	0.240093
ENSMUSG00000018167	STARD3	187.931	0.245151	0.133516	1.83611	0.0663411	0.224467
ENSMUSG00000003062	STARD3NL	239.085	0.331924	0.0997412	3.32786	0.000875166	0.00757277
ENSMUSG00000024378	STARD4	247.307	-0.362104	0.132199	-2.73908	0.00616108	0.0379265
ENSMUSG00000046027	STARD5	200.689	0.303615	0.179757	1.68903	0.0912143	0.276598
ENSMUSG00000079608	STARD6	9.11948	0.440109	0.47735	0.921984	0.356537	0.620134
ENSMUSG00000027367	STARD7	586.525	0.0664523	0.0655672	1.0135	0.310822	0.576083
ENSMUSG00000031216	STARD8	217.396	-0.0425672	0.135567	-0.313994	0.753525	0.890186
ENSMUSG00000033705	STARD9	678.718	0.25493	0.142919	1.78373	0.0744671	0.242629
ENSMUSG00000026104	STAT1	2635.55	4.57118	0.274502	16.6526	2.89527e-62	4.48912e-59
ENSMUSG00000040033	STAT2	1493.94	2.91033	0.1837	15.8429	1.57512e-56	1.56302e-53
ENSMUSG00000004040	STAT3	1130.25	1.8442	0.16815	10.9676	5.4726e-28	8.48527e-26
ENSMUSG00000062939	STAT4	13.5617	1.71083	0.480019	3.56409	0.000365116	0.00359722
ENSMUSG00000004043	STAT5A	63.243	1.11352	0.277937	4.00638	6.16564e-05	0.000759092
ENSMUSG00000020919	STAT5B	379.977	0.383104	0.114087	3.358	0.000785081	0.00690648
ENSMUSG00000002147	STAT6	200.341	1.64219	0.175762	9.34326	9.34098e-21	8.18838e-19
ENSMUSG00000039536	STAU1	660.975	0.125392	0.0863833	1.45157	0.14662	0.371994
ENSMUSG00000025920	STAU2	809.85	-0.43326	0.135079	-3.20747	0.0013391	0.010892
ENSMUSG00000047963	STBD1	6.10419	0.49125	0.558341	0.879838	0.378947	0.640045
ENSMUSG00000014813	STC1	29.4282	-0.0580978	0.232935	-0.249416	0.803039	0.91558
ENSMUSG00000020303	STC2	31.3444	0.641666	0.260094	2.46705	0.013623	0.070955
ENSMUSG00000015652	STEAP1	6.96881	-0.268562	0.503625	-0.533257	0.593856	0.799722
ENSMUSG00000015653	STEAP2	315.938	-0.413447	0.242936	-1.70188	0.088778	0.272227
ENSMUSG00000026389	STEAP3	52.8788	0.425982	0.239925	1.77548	0.0758186	0.244974
ENSMUSG00000012428	STEAP4	8.78052	1.24185	0.54324	2.28601	0.0222536	0.103152
ENSMUSG00000006423	STEEP1	343.791	-0.260431	0.240645	-1.08222	0.279153	0.544435
ENSMUSG00000071562	STFA1	0.0304481	0	5.66451	0	1
ENSMUSG00000059657	STFA2L1	0.0273048	0	5.66451	0	1
ENSMUSG00000028718	STIL	18.5141	1.07092	0.321458	3.33143	0.000864012	0.00750241
ENSMUSG00000030987	STIM1	796.308	-0.157325	0.10726	-1.46677	0.142439	0.365006
ENSMUSG00000039156	STIM2	580.606	0.0312889	0.102507	0.305236	0.760187	0.893312
ENSMUSG00000006526	STIMATE	157.91	-0.0911161	0.126806	-0.718548	0.472419	0.716082
ENSMUSG00000024349	STING1	116.587	4.13172	0.355567	11.6201	3.25796e-31	6.07696e-29
ENSMUSG00000024966	STIP1	879.707	0.0236338	0.115899	0.203918	0.838418	0.932313
ENSMUSG00000020272	STK10	160.747	0.837647	0.172399	4.85878	1.18112e-06	2.15449e-05
ENSMUSG00000003068	STK11	467.453	0.148578	0.138322	1.07415	0.282755	0.547769
ENSMUSG00000026213	STK11IP	230.287	-0.135522	0.120275	-1.12678	0.259837	0.522751
ENSMUSG00000026201	STK16	214.092	0.026748	0.119714	0.223432	0.823199	0.925892
ENSMUSG00000026094	STK17B	178.604	0.720469	0.268283	2.68548	0.00724259	0.0431909
ENSMUSG00000061207	STK19	156.001	0.106611	0.151677	0.702881	0.48213	0.723942
ENSMUSG00000092202	STK19-PS1	0.115797	0	5.34518	0	1
ENSMUSG00000063410	STK24	536.602	-0.0361047	0.125909	-0.286751	0.774303	0.900896
ENSMUSG00000026277	STK25	956.985	-0.0699868	0.073502	-0.952176	0.341008	0.606071
ENSMUSG00000031112	STK26	37.1695	-0.422176	0.384402	-1.09827	0.272088	0.536136
ENSMUSG00000022329	STK3	133.664	-0.197839	0.238819	-0.828408	0.40744	0.664416
ENSMUSG00000023403	STK31	0.41376	0	1.88268	0	1
ENSMUSG00000039954	STK32A	102.177	0.0564586	0.147754	0.382112	0.702378	0.864616
ENSMUSG00000029123	STK32B	24.1997	-0.479336	0.321133	-1.49264	0.135531	0.353103
ENSMUSG00000015981	STK32C	425.067	-0.00666823	0.12062	-0.0552829	0.955913	0.984171
ENSMUSG00000031027	STK33	7.08397	0.316108	0.445562	0.709459	0.47804	0.720716
ENSMUSG00000037885	STK35	425.829	-0.0921859	0.105061	-0.877455	0.380239	0.640857
ENSMUSG00000033276	STK36	51.4913	0.151218	0.238915	0.632935	0.526776	0.7547
ENSMUSG00000024006	STK38	568.877	0.13675	0.076972	1.77662	0.0756312	0.244655
ENSMUSG00000001630	STK38L	237.412	-0.0174463	0.113576	-0.153609	0.877918	0.951931
ENSMUSG00000027030	STK39	603.454	-0.161757	0.0944693	-1.71227	0.0868472	0.268153
ENSMUSG00000018209	STK4	437.366	0.420122	0.0890295	4.71891	2.37117e-06	4.05962e-05
ENSMUSG00000042608	STK40	331.94	0.577006	0.187215	3.08204	0.00205586	0.0155961
ENSMUSG00000049897	STKLD1	1.53075	-0.715129	1.10825	-0.645278	0.518747
ENSMUSG00000092555	STK-PS1	0.0263855	0	5.66451	0	1
ENSMUSG00000044457	STK-PS2	0.0263855	0	5.66451	0	1
ENSMUSG00000028832	STMN1	1160.75	-0.146098	0.104242	-1.40153	0.161055	0.393767
ENSMUSG00000111564	STMN1-RS1	2.6462	-0.211432	0.78123	-0.270639	0.786668	0.907192
ENSMUSG00000027500	STMN2	1382.05	-0.0849431	0.114131	-0.744257	0.456721	0.705017
ENSMUSG00000027581	STMN3	1679.16	-0.333359	0.116747	-2.8554	0.00429829	0.0283747
ENSMUSG00000022044	STMN4	531.415	-0.403758	0.136806	-2.95131	0.00316428	0.02215
ENSMUSG00000063529	STMND1	0.762384	1.61518	1.53523	1.05208	0.292764
ENSMUSG00000042694	STN1	65.4354	0.121023	0.161417	0.749759	0.4534	0.702482
ENSMUSG00000026880	STOM	179.885	0.933153	0.206855	4.51115	6.4476e-06	0.000100853
ENSMUSG00000032333	STOML1	264.374	0.259802	0.15849	1.63923	0.101166	0.295158
ENSMUSG00000028455	STOML2	153.046	0.15881	0.134408	1.18155	0.237386	0.495421
ENSMUSG00000027744	STOML3	3.75288	-0.977582	0.640292	-1.52678	0.126817	0.339425
ENSMUSG00000033855	STON1	55.2336	0.162406	0.180684	0.898842	0.368737	0.630262
ENSMUSG00000020961	STON2	388.993	0.0328516	0.0834034	0.393888	0.693663	0.860289
ENSMUSG00000036923	STOX1	29.116	-0.0702833	0.244867	-0.287026	0.774092	0.900778
ENSMUSG00000038143	STOX2	1957.33	-0.32883	0.0551219	-5.96551	2.4387e-09	6.93798e-08
ENSMUSG00000028801	STPG1	10.0366	0.298343	0.432452	0.689888	0.490265	0.729954
ENSMUSG00000047940	STPG2	1.3924	-1.85766	1.01944	-1.82224	0.0684187
ENSMUSG00000036770	STPG3	0.39675	0.383536	2.82612	0.135711	0.89205
ENSMUSG00000036557	STPG4	0.426628	-0.549079	2.59514	-0.21158	0.832435
ENSMUSG00000032327	STRA6	58.5429	0.572308	0.204372	2.80032	0.00510515	0.032633
ENSMUSG00000028327	STRA6L	40.1437	5.84745	1.24766	4.68675	2.7758e-06	4.68449e-05
ENSMUSG00000029848	STRA8	0.0601178	0	5.66451	0	1
ENSMUSG00000069631	STRADA	244.446	-0.0494046	0.129411	-0.381766	0.702635	0.864846
ENSMUSG00000026027	STRADB	197.894	-0.120996	0.107984	-1.1205	0.262501	0.525172
ENSMUSG00000030224	STRAP	557.749	-0.0062008	0.166404	-0.0372636	0.970275	0.989175
ENSMUSG00000026915	STRBP	3393.07	-0.756397	0.150749	-5.01758	5.23262e-07	1.02861e-05
ENSMUSG00000033498	STRC	11.3252	0.646318	0.400865	1.61231	0.106895	0.305303
ENSMUSG00000014601	STRIP1	450.737	-0.0183688	0.105625	-0.173906	0.86194	0.943709
ENSMUSG00000039629	STRIP2	539.907	-0.305294	0.11067	-2.75861	0.00580484	0.0362012
ENSMUSG00000103476	STRIT1	0.054211	0	5.66451	0	1
ENSMUSG00000024077	STRN	998.064	-0.453969	0.186699	-2.43156	0.0150341	0.0766947
ENSMUSG00000020954	STRN3	611.983	-0.217021	0.251703	-0.862208	0.388573	0.648457
ENSMUSG00000030374	STRN4	1205.62	-0.0572422	0.0898401	-0.637156	0.524023	0.752737
ENSMUSG00000032116	STT3A	573.671	0.283263	0.0969983	2.92029	0.00349703	0.0240411
ENSMUSG00000032437	STT3B	720.582	0.127084	0.0592026	2.14659	0.031826	0.134941
ENSMUSG00000039615	STUB1	439.727	-0.124923	0.133058	-0.938857	0.347804	0.61272
ENSMUSG00000053963	STUM	1384.51	-0.482056	0.145226	-3.31934	0.0009023	0.00776423
ENSMUSG00000039232	STX11	42.4599	4.69865	0.635483	7.39382	1.42668e-13	6.6032e-12
ENSMUSG00000028879	STX12	704.334	0.161589	0.10372	1.55793	0.11925	0.326768
ENSMUSG00000027522	STX16	544.315	0.0913835	0.0765236	1.19419	0.232404	0.489717
ENSMUSG00000061455	STX17	225.847	0.0701904	0.151194	0.464241	0.642475	0.83104
ENSMUSG00000029125	STX18	124.164	0.224062	0.128272	1.74678	0.0806753	0.255363
ENSMUSG00000047854	STX19	20.3678	-0.270793	0.33712	-0.803256	0.421827	0.676231
ENSMUSG00000007207	STX1A	593.531	-0.626587	0.157602	-3.97575	7.01587e-05	0.000851516
ENSMUSG00000030806	STX1B	4873.46	-0.381185	0.0965325	-3.94877	7.85537e-05	0.000940975
ENSMUSG00000029428	STX2	113.771	0.592681	0.156991	3.77525	0.000159844	0.00176241
ENSMUSG00000041488	STX3	289.612	0.114913	0.0988617	1.16236	0.24509	0.504665
ENSMUSG00000030805	STX4A	119.947	0.378026	0.127565	2.96339	0.00304266	0.0214317
ENSMUSG00000010110	STX5A	438.589	0.13429	0.0809084	1.65978	0.0969579	0.287307
ENSMUSG00000026470	STX6	516.7	-0.113474	0.0839534	-1.35163	0.176494	0.416233
ENSMUSG00000019998	STX7	590.151	0.223141	0.132242	1.68737	0.0915314	0.277186
ENSMUSG00000020903	STX8	134.245	0.0576224	0.113169	0.509174	0.610631	0.810956
ENSMUSG00000026797	STXBP1	6699.82	-0.341876	0.113923	-3.00095	0.00269138	0.0194488
ENSMUSG00000004626	STXBP2	218.533	0.182325	0.122918	1.4833	0.137994	0.357732
ENSMUSG00000027882	STXBP3	180.563	0.589014	0.241558	2.4384	0.0147524	0.0755887
ENSMUSG00000071640	STXBP3-PS	1.3536	0.550786	1.21654	0.452746	0.650731
ENSMUSG00000020546	STXBP4	194.226	-0.298119	0.174211	-1.71125	0.0870352	0.268553
ENSMUSG00000019790	STXBP5	1213.58	-0.167494	0.150544	-1.11259	0.265886	0.529002
ENSMUSG00000022829	STXBP5L	939.003	-0.461566	0.220881	-2.08966	0.0366482	0.149781
ENSMUSG00000046314	STXBP6	402.694	-0.516173	0.28767	-1.79432	0.0727623	0.23896
ENSMUSG00000032899	STYK1	6.88712	3.09135	0.743038	4.16042	3.17669e-05	0.000421881
ENSMUSG00000053205	STYX	217.683	-0.47628	0.360367	-1.32165	0.186284	0.430187
ENSMUSG00000019178	STYXL1	0.823646	-1.51992	1.59458	-0.953179	0.340499
ENSMUSG00000071748	STYX-PS	6.28994	-0.494652	1.18098	-0.418848	0.675327	0.850433
ENSMUSG00000022205	SUB1	727.211	-0.232744	0.198109	-1.17483	0.240063	0.498624
ENSMUSG00000022110	SUCLA2	426.754	-0.261953	0.258988	-1.01145	0.311801	0.577025
ENSMUSG00000052738	SUCLG1	433.907	0.022843	0.098335	0.232298	0.816307	0.922594
ENSMUSG00000061838	SUCLG2	109.473	0.379908	0.136221	2.78892	0.00528849	0.0336402
ENSMUSG00000027762	SUCNR1	0.769743	1.78647	1.74037	1.02649	0.304662
ENSMUSG00000040297	SUCO	353.3	-0.100038	0.328757	-0.304292	0.760905	0.893908
ENSMUSG00000066900	SUDS3	631.412	-0.0916975	0.120555	-0.760625	0.446881	0.697554
ENSMUSG00000025231	SUFU	222.773	0.103151	0.15972	0.645827	0.518391	0.749008
ENSMUSG00000055137	SUGCT	15.145	-0.414961	0.350211	-1.18489	0.236061	0.494027
ENSMUSG00000011306	SUGP1	462.005	0.124261	0.0930386	1.33559	0.181683	0.423591
ENSMUSG00000036054	SUGP2	962.915	-0.243144	0.11541	-2.10678	0.0351364	0.14535
ENSMUSG00000022024	SUGT1	611.756	-0.33571	0.159374	-2.10643	0.0351667	0.145402
ENSMUSG00000016918	SULF1	286.211	0.648109	0.133545	4.8531	1.21548e-06	2.21231e-05
ENSMUSG00000006800	SULF2	829.628	0.331416	0.120109	2.75928	0.00579285	0.0361532
ENSMUSG00000030711	SULT1A1	48.9633	-0.232672	0.227146	-1.02433	0.30568	0.571765
ENSMUSG00000023943	SULT1C1	0.254922	0	4.68104	0	1
ENSMUSG00000023122	SULT1C2	1.53109	0.702744	1.02057	0.688579	0.491088
ENSMUSG00000029273	SULT1D1	0.195226	-2.74854	5.61241	-0.489725	0.624329
ENSMUSG00000078799	SULT2A5	0.0556509	0	5.66451	0	1
ENSMUSG00000030378	SULT2A8	0.0292507	0	5.66451	0	1
ENSMUSG00000003271	SULT2B1	50.4544	-0.0741817	0.210029	-0.353198	0.72394	0.875902
ENSMUSG00000018865	SULT4A1	1678.05	-0.490843	0.134624	-3.64602	0.000266332	0.00273589
ENSMUSG00000000739	SULT5A1	2.63136	1.01002	0.819257	1.23285	0.217633	0.471518
ENSMUSG00000038045	SULT6B1	6.62496	2.3021	0.764578	3.01094	0.00260443	0.0189363
ENSMUSG00000048473	SULT6B2	1.54467	1.02834	1.13677	0.904614	0.36567
ENSMUSG00000030101	SUMF1	158.747	0.680443	0.149732	4.54441	5.50905e-06	8.7161e-05
ENSMUSG00000025538	SUMF2	66.2905	0.44538	0.204173	2.18138	0.0291552	0.126714
ENSMUSG00000026021	SUMO1	288.796	-0.0130903	0.203166	-0.0644316	0.948627	0.981329
ENSMUSG00000020738	SUMO2	678.787	0.129134	0.133627	0.966373	0.333858	0.598937
ENSMUSG00000020265	SUMO3	650.075	0.163089	0.0970941	1.6797	0.0930165	0.280141
ENSMUSG00000036817	SUN1	628.133	-0.235385	0.0739544	-3.18284	0.0014584	0.0116785
ENSMUSG00000042524	SUN2	508.673	0.412757	0.130407	3.16514	0.00155008	0.0123054
ENSMUSG00000040985	SUN3	0.198046	0	3.50127	0	1
ENSMUSG00000027480	SUN5	0.0592715	0	5.66451	0	1
ENSMUSG00000049858	SUOX	95.0098	0.0976802	0.150828	0.647627	0.517226	0.748439
ENSMUSG00000035726	SUPT16	480.069	0.0832988	0.20634	0.403697	0.686436	0.856452
ENSMUSG00000027751	SUPT20	320.693	0.22202	0.1487	1.49307	0.135418	0.352957
ENSMUSG00000082728	SUPT20-PS	0.0340481	-0.818705	5.66451	-0.144532	0.88508
ENSMUSG00000038954	SUPT3	86.8283	0.145869	0.154681	0.943033	0.345664	0.610427
ENSMUSG00000020485	SUPT4A	95.7027	0.107678	0.15728	0.684627	0.49358	0.732835
ENSMUSG00000110960	SUPT4B	0.957902	0.153261	1.10213	0.139059	0.889403
ENSMUSG00000003435	SUPT5	950.859	0.0101302	0.111353	0.0909735	0.927514	0.97297
ENSMUSG00000002052	SUPT6	1494.32	0.0230497	0.0862968	0.267098	0.789393	0.908444
ENSMUSG00000053134	SUPT7L	146.043	-0.0364472	0.109783	-0.331994	0.739894	0.883467
ENSMUSG00000020079	SUPV3L1	147.765	0.059427	0.110942	0.535657	0.592196	0.798817
ENSMUSG00000015790	SURF1	181.726	0.308347	0.100312	3.07387	0.002113	0.0159572
ENSMUSG00000014873	SURF2	126.019	0.391646	0.14238	2.7507	0.00594682	0.0368822
ENSMUSG00000014867	SURF4	511.25	0.407169	0.13092	3.11007	0.00187043	0.0144149
ENSMUSG00000036160	SURF6	129.095	0.203007	0.125239	1.62096	0.105027	0.301948
ENSMUSG00000038578	SUSD1	65.8952	-0.199402	0.154498	-1.29064	0.196827	0.444061
ENSMUSG00000006342	SUSD2	94.5848	-0.228658	0.223174	-1.02458	0.305563	0.571765
ENSMUSG00000021384	SUSD3	11.7502	1.58954	0.438202	3.62742	0.000286265	0.00290576
ENSMUSG00000038576	SUSD4	763.954	-0.375596	0.0884263	-4.24756	2.16109e-05	0.00029851
ENSMUSG00000086596	SUSD5	38.2794	-0.159739	0.184315	-0.866663	0.386127	0.646184
ENSMUSG00000021133	SUSD6	836.235	0.657932	0.127082	5.17724	2.25189e-07	4.70639e-06
ENSMUSG00000039231	SUV39H1	197.222	0.16086	0.126209	1.27455	0.202467	0.451731
ENSMUSG00000026646	SUV39H2	34.932	-0.0881087	0.32955	-0.26736	0.789192	0.908396
ENSMUSG00000017548	SUZ12	283.825	-0.0355147	0.328379	-0.108152	0.913875	0.967748
ENSMUSG00000038486	SV2A	3440.54	-0.321009	0.122402	-2.62258	0.00872678	0.0499409
ENSMUSG00000053025	SV2B	2764.03	-0.350811	0.0945761	-3.70929	0.000207837	0.00221479
ENSMUSG00000051111	SV2C	1163.06	-0.266635	0.173866	-1.53356	0.125137	0.336712
ENSMUSG00000029865	SVAL1	0.0527711	0	5.66451	0	1
ENSMUSG00000028643	SVBP	34.1205	1.08763	0.229957	4.72969	2.24859e-06	3.86308e-05
ENSMUSG00000028369	SVEP1	214.184	-0.224569	0.162114	-1.38526	0.165974	0.401039
ENSMUSG00000109648	SVET1	96.9375	-0.409564	0.322004	-1.27192	0.203401	0.453203
ENSMUSG00000024236	SVIL	206.755	0.353999	0.150961	2.34497	0.0190286	0.091716
ENSMUSG00000074093	SVIP	247.19	-0.594627	0.265191	-2.24226	0.0249448	0.11276
ENSMUSG00000042078	SVOP	665.067	-0.519543	0.140861	-3.68833	0.000225732	0.00237086
ENSMUSG00000029830	SVOPL	4.41234	-0.876399	0.711908	-1.23106	0.218302	0.472236
ENSMUSG00000017003	SVS3A	0.0284268	0	5.66451	0	1
ENSMUSG00000016998	SVS4	0.0299125	0	5.66451	0	1
ENSMUSG00000017004	SVS5	0.0548086	-0.818705	5.66451	-0.144532	0.88508
ENSMUSG00000031015	SWAP70	127.725	0.637702	0.143569	4.44177	8.92219e-06	0.000135959
ENSMUSG00000044627	SWI5	364.815	0.0998617	0.0653354	1.52845	0.126402	0.338875
ENSMUSG00000051238	SWSAP1	64.8055	0.13539	0.16456	0.822742	0.410654	0.667509
ENSMUSG00000052748	SWT1	135.876	-0.197307	0.266542	-0.740248	0.45915	0.707167
ENSMUSG00000031357	SYAP1	107.37	-0.208968	0.301879	-0.692225	0.488796	0.728948
ENSMUSG00000022340	SYBU	457.326	-0.209202	0.0819186	-2.55378	0.0106562	0.0584864
ENSMUSG00000025480	SYCE1	1.47121	-1.24901	1.50512	-0.829837	0.406631
ENSMUSG00000033409	SYCE1L	0.50876	1.80658	1.92455	0.938705	0.347882
ENSMUSG00000003824	SYCE2	13.1159	0.191696	0.36579	0.52406	0.600237	0.803722
ENSMUSG00000078938	SYCE3	0.267662	1.3146	3.4332	0.382906	0.701789
ENSMUSG00000084174	SYCN	4.95954	23.6314	5.60398	4.21689
ENSMUSG00000027855	SYCP1	4.18066	-1.36745	0.613174	-2.23012	0.0257396	0.115366
ENSMUSG00000109116	SYCP1-PS1	0.0337323	0	5.66451	0	1
ENSMUSG00000060445	SYCP2	18.5609	-1.13884	0.543025	-2.09722	0.0359743	0.147781
ENSMUSG00000038651	SYCP2L	1.07619	1.0839	1.2122	0.894163	0.371234
ENSMUSG00000020059	SYCP3	1.74037	-0.548941	1.10663	-0.496046	0.619862	0.816998
ENSMUSG00000032714	SYDE1	132.054	0.51219	0.201765	2.53855	0.0111312	0.0604386
ENSMUSG00000036863	SYDE2	34.6762	-0.401248	0.203057	-1.97604	0.0481499	0.181213
ENSMUSG00000028821	SYF2	187.294	0.324221	0.139623	2.32212	0.0202264	0.0959238
ENSMUSG00000021457	SYK	147.61	2.33287	0.304699	7.6563	1.91362e-14	9.64901e-13
ENSMUSG00000023118	SYMPK	1021.64	-0.0635204	0.127629	-0.497696	0.618699	0.81641
ENSMUSG00000037217	SYN1	2954.3	-0.472571	0.141922	-3.32979	0.000869121	0.00753623
ENSMUSG00000009394	SYN2	2711.72	-0.252631	0.105691	-2.39027	0.016836	0.0834836
ENSMUSG00000059602	SYN3	343.178	-0.129442	0.0960916	-1.34707	0.177957	0.418184
ENSMUSG00000085957	SYNA	9.30626	-0.370492	0.476136	-0.778121	0.436497	0.689195
ENSMUSG00000047977	SYNB	2.34999	-2.92167	1.22348	-2.38801	0.01694	0.0838986
ENSMUSG00000001333	SYNC	13.1205	0.422832	0.381202	1.10921	0.267341	0.530778
ENSMUSG00000032423	SYNCRIP	716.833	-0.268786	0.270309	-0.994368	0.320044	0.584959
ENSMUSG00000074736	SYNDIG1	225.586	-0.364996	0.114362	-3.19159	0.0014149	0.011389
ENSMUSG00000071234	SYNDIG1L	247.458	-0.328893	0.160127	-2.05395	0.0399806	0.159449
ENSMUSG00000096054	SYNE1	12809.1	-0.249005	0.104735	-2.37747	0.0174319	0.0856339
ENSMUSG00000063450	SYNE2	654.947	0.135603	0.0983765	1.37841	0.168076	0.404387
ENSMUSG00000054150	SYNE3	58.0978	0.598999	0.255522	2.34422	0.019067	0.0918194
ENSMUSG00000019737	SYNE4	37.4325	0.00493314	0.197114	0.0250268	0.980034	0.993676
ENSMUSG00000067629	SYNGAP1	2885.27	-0.531247	0.121646	-4.36714	1.25881e-05	0.000184887
ENSMUSG00000022415	SYNGR1	3201.37	-0.37671	0.12919	-2.91593	0.00354635	0.0242898
ENSMUSG00000048277	SYNGR2	191.166	2.22976	0.235429	9.47106	2.77023e-21	2.53593e-19
ENSMUSG00000007021	SYNGR3	560.164	-0.308118	0.102816	-2.9968	0.00272832	0.0196186
ENSMUSG00000040231	SYNGR4	0.697881	2.17692	1.51792	1.43415	0.151529
ENSMUSG00000022973	SYNJ1	3055.9	-0.110712	0.0712498	-1.55385	0.12022	0.328386
ENSMUSG00000023805	SYNJ2	633.298	-0.296533	0.0938509	-3.15962	0.00157975	0.0125009
ENSMUSG00000090935	SYNJ2BP	334.958	-0.387167	0.291855	-1.32657	0.18465	0.428271
ENSMUSG00000030554	SYNM	324.395	-0.294428	0.108622	-2.71058	0.00671664	0.0405713
ENSMUSG00000043079	SYNPO	1223.49	-0.288235	0.158587	-1.81752	0.0691375	0.231185
ENSMUSG00000050315	SYNPO2	238.562	-0.113707	0.123012	-0.924358	0.3553	0.618915
ENSMUSG00000039376	SYNPO2L	9.96181	0.288834	0.460996	0.626544	0.530958	0.757317
ENSMUSG00000056296	SYNPR	420.435	-0.324349	0.288838	-1.12294	0.261461	0.52419
ENSMUSG00000034940	SYNRG	824.289	-0.0476446	0.0828366	-0.575163	0.565181	0.781066
ENSMUSG00000031144	SYP	6438.33	-0.344311	0.108961	-3.15993	0.00157806	0.0124915
ENSMUSG00000020570	SYPL	311.843	0.149507	0.187523	0.797273	0.425292	0.67939
ENSMUSG00000027887	SYPL2	25.751	-0.84299	0.255928	-3.29386	0.000988217	0.0084093
ENSMUSG00000045503	SYS1	219.415	0.0856731	0.130371	0.657149	0.511085	0.745385
ENSMUSG00000035864	SYT1	7609.45	-0.373411	0.158169	-2.36084	0.0182337	0.0886943
ENSMUSG00000063260	SYT10	47.4472	-0.823412	0.310806	-2.64928	0.0080663	0.0470512
ENSMUSG00000068923	SYT11	4785.58	-0.221773	0.0724326	-3.06179	0.00220018	0.0164602
ENSMUSG00000049303	SYT12	356.504	-0.216685	0.156362	-1.38579	0.165812	0.400844
ENSMUSG00000027220	SYT13	1279.25	-0.323682	0.0862212	-3.75409	0.000173975	0.00189297
ENSMUSG00000016200	SYT14	449.65	-0.211501	0.184489	-1.14642	0.251622	0.512498
ENSMUSG00000041479	SYT15	12.9501	-0.200066	0.33894	-0.590269	0.55501	0.773783
ENSMUSG00000044912	SYT16	367.282	-0.532695	0.146177	-3.64418	0.000268241	0.00275022
ENSMUSG00000058420	SYT17	223.459	-0.209627	0.100338	-2.08921	0.036689	0.149849
ENSMUSG00000026452	SYT2	1985.74	-0.300816	0.196013	-1.53467	0.124864	0.336406
ENSMUSG00000030731	SYT3	313.19	-0.383041	0.15938	-2.40332	0.0162472	0.0814262
ENSMUSG00000024261	SYT4	1184.42	-0.199824	0.227288	-0.879167	0.379311	0.640279
ENSMUSG00000004961	SYT5	484.615	-0.2865	0.122459	-2.33956	0.0193064	0.0927537
ENSMUSG00000027849	SYT6	267.63	-0.348711	0.153113	-2.27748	0.0227574	0.104996
ENSMUSG00000024743	SYT7	2415.12	-0.410937	0.0967795	-4.24611	2.17511e-05	0.000299946
ENSMUSG00000031098	SYT8	0.260321	1.35861	3.42076	0.397167	0.691244
ENSMUSG00000062542	SYT9	237.971	-0.0897863	0.168595	-0.532556	0.594341	0.800066
ENSMUSG00000028860	SYTL1	4.9105	1.18319	0.714999	1.65481	0.0979627	0.289076
ENSMUSG00000030616	SYTL2	377.676	-0.278681	0.204838	-1.3605	0.173672	0.412219
ENSMUSG00000041831	SYTL3	11.1263	3.13522	0.70688	4.43529	9.19504e-06	0.000139593
ENSMUSG00000031255	SYTL4	8.56807	0.471372	0.465776	1.01201	0.311531	0.57692
ENSMUSG00000054453	SYTL5	20.0152	-0.998014	0.36901	-2.70457	0.00683929	0.0411619
ENSMUSG00000024807	SYVN1	420.294	0.0440836	0.121582	0.362584	0.716916	0.872767
ENSMUSG00000040842	SZRD1	425.049	0.496428	0.162108	3.06233	0.00219623	0.0164457
ENSMUSG00000033253	SZT2	718.152	-0.0662748	0.0927591	-0.714483	0.474928	0.718023
ENSMUSG00000062327	T	0.781489	-0.0914829	1.66466	-0.0549559	0.956174
ENSMUSG00000058159	T2	5.20092	0.0784848	0.571963	0.13722	0.890857	0.956685
ENSMUSG00000056379	TAAR1	0.0258129	0	5.66451	0	1
ENSMUSG00000059763	TAAR2	0.0299125	0	5.66451	0	1
ENSMUSG00000069708	TAAR3	0.0269004	0	5.66451	0	1
ENSMUSG00000069706	TAAR5	0.030736	0	5.66451	0	1
ENSMUSG00000095647	TAAR7A	0.0258225	-0.818705	5.66451	-0.144532	0.88508
ENSMUSG00000022414	TAB1	163.422	-0.206869	0.153333	-1.34915	0.17729	0.417279
ENSMUSG00000015755	TAB2	747.126	0.329627	0.136772	2.41005	0.0159504	0.0802634
ENSMUSG00000035476	TAB3	198.681	-0.326799	0.315359	-1.03628	0.300073	0.566537
ENSMUSG00000061762	TAC1	90.5062	-0.200642	0.21908	-0.915839	0.359751	0.6238
ENSMUSG00000025400	TAC2	17.5862	0.333245	0.327111	1.01875	0.30832	0.574249
ENSMUSG00000020872	TAC4	3.94744	0.658226	0.692203	0.950915	0.341648	0.60683
ENSMUSG00000065954	TACC1	2093.81	-0.259107	0.0887659	-2.91899	0.00351167	0.0241256
ENSMUSG00000030852	TACC2	661.708	-0.230664	0.116089	-1.98696	0.0469265	0.177978
ENSMUSG00000037313	TACC3	40.8216	1.63301	0.311635	5.24012	1.6047e-07	3.45568e-06
ENSMUSG00000001983	TACO1	51.0674	0.064397	0.16935	0.38026	0.703752	0.865382
ENSMUSG00000085255	TACO1OS	1.22863	0.746023	1.16242	0.641786	0.521012
ENSMUSG00000030043	TACR1	58.9401	-0.251824	0.16263	-1.54844	0.121515	0.330833
ENSMUSG00000020081	TACR2	1.8836	0.305304	1.03172	0.295917	0.767294	0.897234
ENSMUSG00000028172	TACR3	27.8309	-0.645729	0.377047	-1.71259	0.0867873	0.268022
ENSMUSG00000051397	TACSTD2	1.8659	1.17634	1.06363	1.10596	0.268742	0.532122
ENSMUSG00000026563	TADA1	193.961	-0.00187852	0.10533	-0.0178346	0.985771	0.995458
ENSMUSG00000018651	TADA2A	153.998	-0.0508934	0.118419	-0.429776	0.667359	0.845689
ENSMUSG00000029196	TADA2B	284.313	-0.00637903	0.0952796	-0.0669506	0.946621	0.98082
ENSMUSG00000048930	TADA3	214.468	-0.0638294	0.114968	-0.555192	0.578764	0.790245
ENSMUSG00000031314	TAF1	650.544	-0.137696	0.195394	-0.704707	0.480992	0.722998
ENSMUSG00000043866	TAF10	306.827	0.123422	0.112267	1.09936	0.271611	0.535792
ENSMUSG00000024218	TAF11	164.047	0.134255	0.0940254	1.42786	0.153333	0.382244
ENSMUSG00000028899	TAF12	104.635	0.344804	0.127245	2.70976	0.00673319	0.0406515
ENSMUSG00000048100	TAF13	99.7511	-0.062625	0.187246	-0.334453	0.738038	0.882671
ENSMUSG00000020680	TAF15	192.399	0.0249383	0.247194	0.100885	0.919641	0.969323
ENSMUSG00000072258	TAF1A	71.1908	0.187403	0.165812	1.13021	0.258387	0.521101
ENSMUSG00000059669	TAF1B	94.935	0.193005	0.171714	1.12399	0.261017	0.523763
ENSMUSG00000031832	TAF1C	80.6893	0.146628	0.202397	0.724459	0.468784	0.713252
ENSMUSG00000031939	TAF1D	320.119	0.597116	0.189549	3.1502	0.00163161	0.0128458
ENSMUSG00000037343	TAF2	327.393	-0.0370543	0.0910275	-0.407067	0.683959	0.855267
ENSMUSG00000025782	TAF3	193.187	0.0450057	0.100601	0.44737	0.654608	0.837558
ENSMUSG00000039117	TAF4	238.623	0.0330777	0.098361	0.336289	0.736653	0.881929
ENSMUSG00000054321	TAF4B	62.3761	0.172786	0.216973	0.796348	0.42583	0.679844
ENSMUSG00000025049	TAF5	50.6888	0.27252	0.208737	1.30557	0.191699	0.436733
ENSMUSG00000038697	TAF5L	157.509	0.0679382	0.148744	0.456745	0.647854	0.833738
ENSMUSG00000036980	TAF6	205.318	0.0298734	0.117839	0.25351	0.799874	0.913637
ENSMUSG00000003680	TAF6L	81.7984	0.230291	0.183478	1.25514	0.209427	0.461256
ENSMUSG00000051316	TAF7	66.1434	0.0347002	0.273309	0.126963	0.898969	0.960811
ENSMUSG00000009596	TAF7L	2.50615	-0.805463	0.793687	-1.01484	0.310183	0.575582
ENSMUSG00000074734	TAF7L2	15.2466	-0.191141	0.412026	-0.463906	0.642715	0.831134
ENSMUSG00000023980	TAF8	147.426	0.261114	0.122434	2.13269	0.0329503	0.138433
ENSMUSG00000052293	TAF9	75.0972	-0.500441	0.251618	-1.98889	0.0467135	0.177437
ENSMUSG00000047242	TAF9B	143.798	0.0161557	0.255512	0.0632287	0.949584	0.981676
ENSMUSG00000080969	TAF9-PS	0.118857	0.383521	5.66451	0.0677058	0.94602
ENSMUSG00000059187	TAFA1	135.858	-0.678297	0.231578	-2.92902	0.00340031	0.0234841
ENSMUSG00000044071	TAFA2	245.622	-0.609302	0.250301	-2.43427	0.0149218	0.0762749
ENSMUSG00000055865	TAFA3	4.58136	-0.058584	0.713668	-0.0820887	0.934576	0.976456
ENSMUSG00000046500	TAFA4	9.90915	0.243954	0.407731	0.59832	0.549627	0.769738
ENSMUSG00000054863	TAFA5	683.833	-0.276084	0.102864	-2.68398	0.00727518	0.0433332
ENSMUSG00000009995	TAFAZZIN	307.095	-0.030135	0.0891344	-0.338085	0.735299	0.881395
ENSMUSG00000033450	TAGAP	72.9174	3.22088	0.333558	9.65611	4.63102e-22	4.59546e-20
ENSMUSG00000052031	TAGAP1	192.008	-0.0231274	0.124541	-0.185702	0.852679	0.938893
ENSMUSG00000032085	TAGLN	87.4674	1.32044	0.344186	3.83642	0.000124838	0.0014135
ENSMUSG00000026547	TAGLN2	209.202	2.86466	0.28755	9.96231	2.22831e-23	2.42456e-21
ENSMUSG00000022658	TAGLN3	875.348	-0.248463	0.0880792	-2.82091	0.00478877	0.0309859
ENSMUSG00000028717	TAL1	36.9035	0.530617	0.262603	2.02061	0.0433204	0.168817
ENSMUSG00000028417	TAL2	1.51722	-1.28169	1.18376	-1.08273	0.278929
ENSMUSG00000025503	TALDO1	387.537	0.251508	0.14922	1.68548	0.0918953	0.27791
ENSMUSG00000000531	TAMALIN	147.439	-0.532848	0.225148	-2.36665	0.0179497	0.0876051
ENSMUSG00000030316	TAMM41	73.1986	-0.181438	0.152679	-1.18836	0.234692	0.492617
ENSMUSG00000035168	TANC1	858.325	-0.0461916	0.0808064	-0.571633	0.567571	0.782444
ENSMUSG00000053580	TANC2	2620.05	-0.346589	0.0870355	-3.98216	6.82918e-05	0.000831705
ENSMUSG00000013539	TANGO2	446.906	-0.144579	0.1123	-1.28743	0.197945	0.44573
ENSMUSG00000041949	TANGO6	91.4529	-0.361597	0.194901	-1.85528	0.0635558	0.218379
ENSMUSG00000064289	TANK	159.707	0.203994	0.287479	0.709595	0.477955	0.720686
ENSMUSG00000017291	TAOK1	2719.83	-0.334459	0.306176	-1.09238	0.274668	0.538653
ENSMUSG00000059981	TAOK2	1414.13	-0.0809725	0.122166	-0.662809	0.507453	0.742314
ENSMUSG00000061288	TAOK3	628.18	0.252923	0.082234	3.07565	0.00210045	0.0158858
ENSMUSG00000037321	TAP1	1102.51	6.12733	0.355605	17.2307	1.56235e-66	2.98145e-63
ENSMUSG00000024339	TAP2	552.639	3.88401	0.252406	15.3879	1.97244e-53	1.68732e-50
ENSMUSG00000024308	TAPBP	1780.61	3.37747	0.234506	14.4025	4.9903e-47	3.01949e-44
ENSMUSG00000038213	TAPBPL	172.978	2.50516	0.228728	10.9526	6.45845e-28	9.8902e-26
ENSMUSG00000046985	TAPT1	438.154	0.21776	0.0886237	2.45713	0.014005	0.0725338
ENSMUSG00000090290	TARBP1	129.194	0.0492868	0.128626	0.38318	0.701586	0.864511
ENSMUSG00000023051	TARBP2	143.837	0.12347	0.13858	0.89097	0.372945	0.633874
ENSMUSG00000041459	TARDBP	1333.93	-0.0845093	0.175545	-0.481412	0.630224	0.82348
ENSMUSG00000053338	TARM1	14.8179	4.0835	0.959449	4.25609	2.08033e-05	0.000288318
ENSMUSG00000022241	TARS	192.175	0.348664	0.118056	2.95337	0.00314324	0.0220276
ENSMUSG00000028107	TARS2	225.254	0.153167	0.117067	1.30837	0.190748	0.435333
ENSMUSG00000030515	TARSL2	183.915	-0.278849	0.190525	-1.46358	0.143307	0.366547
ENSMUSG00000028950	TAS1R1	15.983	0.107556	0.349027	0.308159	0.757962	0.891911
ENSMUSG00000028738	TAS1R2	0.79907	1.34848	2.00744	0.671741	0.501749
ENSMUSG00000029072	TAS1R3	37.4795	-0.351459	0.246177	-1.42767	0.153387	0.382281
ENSMUSG00000037140	TAS2R108	2.47651	0.084994	0.769774	0.110414	0.912081	0.96692
ENSMUSG00000062952	TAS2R110	0.140181	0	5.66451	0	1
ENSMUSG00000056926	TAS2R113	0.217567	0	3.46163	0	1
ENSMUSG00000030194	TAS2R116	0.0558416	0	5.66451	0	1
ENSMUSG00000043865	TAS2R118	0
ENSMUSG00000045267	TAS2R119	0.0253935	0	5.66451	0	1
ENSMUSG00000057381	TAS2R123	0.118675	0	5.31463	0	1
ENSMUSG00000059410	TAS2R125	0.250431	0.864433	2.63884	0.32758	0.743229
ENSMUSG00000048284	TAS2R126	2.70101	-0.649505	0.89379	-0.726686	0.467418	0.712355
ENSMUSG00000056203	TAS2R135	3.89395	0.0748729	0.644092	0.116246	0.907458	0.964479
ENSMUSG00000052850	TAS2R137	2.44796	-0.497139	0.8178	-0.607898	0.543255	0.766048
ENSMUSG00000107642	TAS2R141-PS4	0.174606	0.383526	4.92857	0.0778169	0.937974
ENSMUSG00000107594	TAS2R142-PS5	0.150636	0.864418	5.06181	0.170773	0.864403
ENSMUSG00000046652	TAS2R143	4.00351	-0.43641	0.676563	-0.64504	0.518902	0.749276
ENSMUSG00000025058	TASL	12.3044	3.12625	0.66106	4.72915	2.25465e-06	3.86815e-05
ENSMUSG00000040651	TASOR	620.643	-0.414847	0.322117	-1.28788	0.197789	0.445488
ENSMUSG00000033799	TASOR2	443.972	-0.0544443	0.311236	-0.174929	0.861135	0.943337
ENSMUSG00000039033	TASP1	189.653	-0.257673	0.11756	-2.19185	0.0283903	0.12426
ENSMUSG00000001670	TAT	0.360879	-0.538087	2.41644	-0.222678	0.823786
ENSMUSG00000050891	TATDN1	113.12	-0.224068	0.157655	-1.42126	0.155241	0.385084
ENSMUSG00000056952	TATDN2	411.869	0.00657587	0.174668	0.0376479	0.969968	0.989026
ENSMUSG00000026632	TATDN3	86.7852	0.0831026	0.13817	0.601452	0.547539	0.768379
ENSMUSG00000004535	TAX1BP1	739.365	-0.00866581	0.317888	-0.0272606	0.978252	0.993104
ENSMUSG00000040158	TAX1BP3	65.062	0.876176	0.203947	4.29609	1.73839e-05	0.000245732
ENSMUSG00000020096	TBATA	22.9001	-0.661366	0.319202	-2.07194	0.0382713	0.154354
ENSMUSG00000029174	TBC1D1	404.945	0.466605	0.125913	3.70576	0.000210761	0.00224017
ENSMUSG00000034412	TBC1D10A	135.527	0.430062	0.171277	2.51092	0.0120417	0.064423
ENSMUSG00000042492	TBC1D10B	619.462	0.0492793	0.124974	0.394316	0.693348	0.86012
ENSMUSG00000040247	TBC1D10C	23.1163	2.31307	0.444076	5.20873	1.90133e-07	4.03147e-06
ENSMUSG00000048720	TBC1D12	123.94	-0.270419	0.211812	-1.2767	0.201709	0.450778
ENSMUSG00000039678	TBC1D13	392.022	0.110531	0.14165	0.780311	0.435208	0.688047
ENSMUSG00000029192	TBC1D14	620.228	0.192752	0.0858149	2.24614	0.0246953	0.111837
ENSMUSG00000020130	TBC1D15	230.89	0.0276179	0.218789	0.126231	0.899549	0.961059
ENSMUSG00000039976	TBC1D16	569.355	-0.268234	0.150921	-1.77732	0.0755158	0.244419
ENSMUSG00000038520	TBC1D17	353.521	-0.102485	0.148472	-0.690262	0.490029	0.729778
ENSMUSG00000039178	TBC1D19	191.02	-0.200836	0.22022	-0.911983	0.361778	0.625478
ENSMUSG00000039813	TBC1D2	43.5693	0.047298	0.245943	0.192313	0.847497	0.93693
ENSMUSG00000027465	TBC1D20	443.09	0.236617	0.105071	2.25197	0.0243244	0.1105
ENSMUSG00000051864	TBC1D22A	238.03	0.193747	0.156273	1.2398	0.215051	0.468556
ENSMUSG00000042203	TBC1D22B	445.684	-0.208283	0.129809	-1.60454	0.108596	0.308349
ENSMUSG00000089900	TBC1D22BOS	12.9852	0.0262637	0.401129	0.0654745	0.947796	0.98123
ENSMUSG00000022749	TBC1D23	337.33	0.0987114	0.121411	0.813032	0.4162	0.671962
ENSMUSG00000036473	TBC1D24	803.963	-0.323675	0.0692288	-4.67544	2.93318e-06	4.9233e-05
ENSMUSG00000039201	TBC1D25	108.735	0.0121212	0.1407	0.0861491	0.931348	0.974889
ENSMUSG00000037410	TBC1D2B	299.347	0.435433	0.148117	2.93978	0.00328442	0.0228427
ENSMUSG00000052302	TBC1D30	618.711	-0.514226	0.108299	-4.74819	2.05246e-06	3.56066e-05
ENSMUSG00000022364	TBC1D31	84.9035	0.338556	0.176991	1.91284	0.055769	0.200191
ENSMUSG00000038122	TBC1D32	144.267	-0.386965	0.216004	-1.79147	0.073218	0.239851
ENSMUSG00000033083	TBC1D4	262.358	0.0834192	0.109568	0.761343	0.446452	0.697367
ENSMUSG00000023923	TBC1D5	465.116	0.0607267	0.0755514	0.80378	0.421524	0.676008
ENSMUSG00000021368	TBC1D7	77.1583	-0.139156	0.159326	-0.873407	0.382441	0.642697
ENSMUSG00000003134	TBC1D8	261.663	-0.0589748	0.103119	-0.571913	0.567381	0.782342
ENSMUSG00000042473	TBC1D8B	46.1549	-0.405188	0.459462	-0.881874	0.377845	0.638876
ENSMUSG00000031709	TBC1D9	1207.81	0.0873987	0.0664976	1.31431	0.188741	0.432988
ENSMUSG00000036644	TBC1D9B	1248.88	-0.346597	0.119789	-2.89339	0.0038111	0.0257807
ENSMUSG00000042043	TBCA	111.326	0.474775	0.154567	3.07164	0.00212887	0.016038
ENSMUSG00000006095	TBCB	228.342	0.196392	0.146626	1.33941	0.180437	0.421814
ENSMUSG00000036430	TBCC	63.4295	0.0794088	0.187539	0.423427	0.671984	0.848581
ENSMUSG00000004462	TBCCD1	120.991	0.0317688	0.116642	0.272361	0.785344	0.906768
ENSMUSG00000039230	TBCD	421.01	0.135796	0.139023	0.976785	0.328676	0.593693
ENSMUSG00000039233	TBCE	257.102	-0.171421	0.120192	-1.42623	0.153801	0.382812
ENSMUSG00000037287	TBCEL	565.703	-0.069253	0.0800563	-0.865053	0.387009	0.646921
ENSMUSG00000028030	TBCK	574.083	-0.0564781	0.0925751	-0.610079	0.541809	0.765082
ENSMUSG00000020115	TBK1	363.401	0.436076	0.143621	3.03629	0.0023951	0.017668
ENSMUSG00000038517	TBKBP1	535.085	0.0051787	0.124713	0.041525	0.966877	0.987586
ENSMUSG00000025246	TBL1X	776.07	0.156144	0.0843097	1.85203	0.0640216	0.219462
ENSMUSG00000027630	TBL1XR1	1097.25	-0.13312	0.130578	-1.01947	0.307981	0.573861
ENSMUSG00000005374	TBL2	262.13	0.0250627	0.13123	0.190983	0.848539	0.937497
ENSMUSG00000040688	TBL3	145.1	0.0766583	0.181372	0.422658	0.672545	0.848613
ENSMUSG00000014767	TBP	382.284	-0.0947191	0.102724	-0.922077	0.356488	0.620093
ENSMUSG00000071359	TBPL1	368.872	-0.183926	0.0828725	-2.21938	0.0264609	0.117747
ENSMUSG00000061809	TBPL2	0.0289993	0.383521	5.66451	0.0677058	0.94602
ENSMUSG00000035033	TBR1	591.849	-0.379592	0.216687	-1.7518	0.0798086	0.253378
ENSMUSG00000011114	TBRG1	290.78	0.402868	0.134943	2.98546	0.00283153	0.0202085
ENSMUSG00000000384	TBRG4	198.032	0.0366502	0.164049	0.22341	0.823217	0.925892
ENSMUSG00000009097	TBX1	13.3127	-0.0619951	0.363292	-0.170648	0.8645	0.944843
ENSMUSG00000037477	TBX10	0.777935	2.03076	1.4843	1.36816	0.171262
ENSMUSG00000027868	TBX15	10.5612	-0.358162	0.4169	-0.859108	0.390281	0.649933
ENSMUSG00000032419	TBX18	31.9415	-0.0427337	0.268048	-0.159425	0.873334	0.94979
ENSMUSG00000026572	TBX19	0.411813	0.623419	2.19755	0.283688	0.77665
ENSMUSG00000000093	TBX2	33.0628	0.494382	0.28055	1.76219	0.0780372	0.249574
ENSMUSG00000031965	TBX20	2.78007	0.48779	1.00352	0.486079	0.626911	0.821141
ENSMUSG00000001444	TBX21	19.0389	2.09146	0.555058	3.76801	0.000164553	0.00180629
ENSMUSG00000031241	TBX22	0.566053	-1.64594	2.13043	-0.772586	0.439767
ENSMUSG00000018604	TBX3	42.8429	-0.0168953	0.228827	-0.0738345	0.941142	0.979631
ENSMUSG00000087516	TBX3OS1	7.73029	-0.337274	0.480342	-0.702154	0.482583	0.724318
ENSMUSG00000086847	TBX3OS2	0.0833193	0.383521	5.66451	0.0677058	0.94602
ENSMUSG00000000094	TBX4	2.08864	-0.244804	0.779055	-0.314232	0.753345	0.890036
ENSMUSG00000018263	TBX5	0.0825259	0	5.66451	0	1
ENSMUSG00000030699	TBX6	9.25568	-0.498764	0.460225	-1.08374	0.27848	0.543637
ENSMUSG00000034881	TBXA2R	6.56696	0.0886382	0.510008	0.173798	0.862024	0.943709
ENSMUSG00000029925	TBXAS1	98.5078	2.50121	0.248777	10.054	8.81754e-24	9.8534e-22
ENSMUSG00000021187	TC2N	3.10244	0.489767	0.88617	0.552679	0.580483	0.791294
ENSMUSG00000036667	TCAF1	1437.27	-0.483687	0.207729	-2.32846	0.0198879	0.0948154
ENSMUSG00000029851	TCAF2	13.2781	0.442924	0.382602	1.15766	0.247001	0.507078
ENSMUSG00000018656	TCAF3	3.8618	1.69335	0.942217	1.7972	0.0723046	0.237832
ENSMUSG00000046603	TCAIM	129.313	-0.102763	0.154646	-0.664506	0.506367	0.741634
ENSMUSG00000020712	TCAM1	2.72746	2.2103	1.04198	2.12124	0.0339015	0.141349
ENSMUSG00000007877	TCAP	5.26648	-0.630242	0.528167	-1.19326	0.232767	0.490151
ENSMUSG00000033813	TCEA1	408.411	0.126835	0.301617	0.420518	0.674107	0.849543
ENSMUSG00000067869	TCEA1-PS1	6.44712	0.281357	0.670035	0.419915	0.674548	0.849839
ENSMUSG00000059540	TCEA2	147.871	0.0605034	0.112658	0.537053	0.591231	0.798281
ENSMUSG00000001604	TCEA3	4.18431	-0.677925	0.632296	-1.07216	0.283647	0.5488
ENSMUSG00000049536	TCEAL1	108.812	-0.101042	0.21143	-0.477898	0.632723	0.824877
ENSMUSG00000044550	TCEAL3	404.375	0.0234234	0.0864641	0.270903	0.786465	0.907134
ENSMUSG00000054034	TCEAL5	95.4362	-0.189719	0.181063	-1.04781	0.294726	0.560876
ENSMUSG00000031409	TCEAL6	197.788	-0.315149	0.123981	-2.54191	0.0110247	0.0599915
ENSMUSG00000079428	TCEAL7	3.57443	-0.400998	0.624044	-0.642579	0.520497	0.750552
ENSMUSG00000051579	TCEAL8	110.72	-0.15458	0.297868	-0.518955	0.603792	0.806313
ENSMUSG00000042712	TCEAL9	214.207	0.00208495	0.309303	0.00674079	0.994622	0.998566
ENSMUSG00000051224	TCEANC	25.2954	0.507009	0.326277	1.55392	0.120203	0.328378
ENSMUSG00000028619	TCEANC2	161.316	0.0636208	0.107237	0.593275	0.552997	0.772089
ENSMUSG00000024498	TCERG1	529.79	0.0205379	0.169566	0.12112	0.903596	0.962971
ENSMUSG00000091002	TCERG1L	82.87	-0.220708	0.169195	-1.30446	0.192076	0.437317
ENSMUSG00000032228	TCF12	707.188	0.176646	0.193722	0.91185	0.361848	0.625555
ENSMUSG00000068079	TCF15	2.30012	0.749731	0.840423	0.892088	0.372346	0.633506
ENSMUSG00000050410	TCF19	34.9271	0.914288	0.305538	2.99239	0.002768	0.0198235
ENSMUSG00000041852	TCF20	3340.5	-0.603551	0.112354	-5.37189	7.79166e-08	1.73671e-06
ENSMUSG00000045680	TCF21	0.49895	0.143091	1.73251	0.0825915	0.934176
ENSMUSG00000006642	TCF23	6.04687	0.130172	0.678215	0.191933	0.847795	0.937092
ENSMUSG00000099032	TCF24	2.99705	-0.131864	0.665914	-0.198019	0.84303	0.934657
ENSMUSG00000001472	TCF25	3603.94	-0.192214	0.0969163	-1.9833	0.0473335	0.179165
ENSMUSG00000020167	TCF3	203.682	0.219465	0.12125	1.81002	0.0702919	0.233597
ENSMUSG00000053477	TCF4	2756.57	-0.30708	0.287016	-1.06991	0.284661	0.549904
ENSMUSG00000000782	TCF7	58.8389	1.29139	0.218013	5.92346	3.15237e-09	8.81484e-08
ENSMUSG00000055799	TCF7L1	54.4879	0.450908	0.245911	1.83362	0.0667107	0.225381
ENSMUSG00000024985	TCF7L2	489.485	0.181907	0.100753	1.80547	0.0710007	0.235102
ENSMUSG00000038932	TCFL5	5.86205	-0.339528	0.480368	-0.706808	0.479686	0.721871
ENSMUSG00000052415	TCHH	24.7436	-0.0288629	0.281645	-0.10248	0.918376	0.969121
ENSMUSG00000027908	TCHHL1	0.0308447	0	5.66451	0	1
ENSMUSG00000002486	TCHP	101.659	0.186416	0.157905	1.18056	0.237779	0.49599
ENSMUSG00000056313	TCIM	8.66622	0.0231061	0.411218	0.0561893	0.955191	0.984082
ENSMUSG00000001750	TCIRG1	323.51	2.50732	0.244543	10.2531	1.14609e-24	1.38694e-22
ENSMUSG00000060863	TCL1B2	0.365466	0.864435	2.388	0.361991	0.717359
ENSMUSG00000079007	TCL1B4	0.0337323	0	5.66451	0	1
ENSMUSG00000020432	TCN2	187.494	0.746489	0.183146	4.07593	4.58299e-05	0.000584248
ENSMUSG00000024613	TCOF1	274.849	0.38306	0.152355	2.51426	0.0119282	0.0638988
ENSMUSG00000068039	TCP1	781.109	-0.000406141	0.0722308	-0.00562283	0.995514	0.998969
ENSMUSG00000071322	TCP10A	1.06038	-1.07148	1.3255	-0.80836	0.418883
ENSMUSG00000055602	TCP10B	10.0186	-0.688645	0.405896	-1.6966	0.0897715	0.274132
ENSMUSG00000052469	TCP10C	0.332031	-0.33781	3.92897	-0.0859792	0.931483
ENSMUSG00000062859	TCP11	4.90089	-0.044528	0.647367	-0.0687833	0.945162	0.98025
ENSMUSG00000027175	TCP11L1	730.148	-0.232674	0.0890621	-2.61249	0.00898842	0.0511433
ENSMUSG00000020034	TCP11L2	173.711	0.107591	0.0981592	1.09609	0.273041	0.53699
ENSMUSG00000058252	TCP11X2	0.151125	0.383521	5.66451	0.0677058	0.94602
ENSMUSG00000096284	TCSTV1	0.59603	0.722384	1.63805	0.441003	0.659211
ENSMUSG00000039461	TCTA	109.247	0.228715	0.138853	1.64717	0.0995231	0.29222
ENSMUSG00000023949	TCTE1	20.0687	-0.412769	0.318611	-1.29553	0.195139	0.441898
ENSMUSG00000038347	TCTE2	59.0245	-0.440963	0.151087	-2.91861	0.00351595	0.0241416
ENSMUSG00000038593	TCTN1	219.709	0.051688	0.137468	0.376001	0.706916	0.867592
ENSMUSG00000118662	TCTN2	168.748	-0.0874959	0.140746	-0.621658	0.534167	0.759833
ENSMUSG00000025008	TCTN3	127.657	0.012205	0.133422	0.0914766	0.927114	0.97278
ENSMUSG00000034674	TDG	340.262	-0.0561775	0.0920425	-0.610343	0.541635	0.765002
ENSMUSG00000032494	TDGF1	7.20779	-0.615433	0.443628	-1.38727	0.165359	0.40006
ENSMUSG00000095834	TDGF1-PS1	0.0812585	0.383521	5.66451	0.0677058	0.94602
ENSMUSG00000063911	TDGF1-PS2	2.60559	-0.200153	0.730952	-0.273825	0.784219	0.906186
ENSMUSG00000047347	TDG-PS	0.638414	-1.78148	1.70534	-1.04465	0.296184
ENSMUSG00000085666	TDG-PS2	1.66539	-0.444238	1.26166	-0.352106	0.724759	0.876395
ENSMUSG00000021953	TDH	0.547865	1.75	1.79849	0.973039	0.330534
ENSMUSG00000028011	TDO2	10.1171	0.207159	0.477035	0.434264	0.664097	0.843872
ENSMUSG00000021177	TDP1	132.83	-0.0106238	0.118391	-0.0897348	0.928498	0.973467
ENSMUSG00000035958	TDP2	98.2178	-0.163691	0.224507	-0.729112	0.465933	0.711315
ENSMUSG00000025081	TDRD1	3.63481	-0.772519	0.633198	-1.22003	0.222455	0.478045
ENSMUSG00000030491	TDRD12	2.96077	-0.0209623	0.698279	-0.0300199	0.976051	0.99225
ENSMUSG00000022019	TDRD3	236.142	-0.184043	0.148632	-1.23825	0.215624	0.469254
ENSMUSG00000060985	TDRD5	32.5721	-0.167532	0.226972	-0.738121	0.460441	0.707721
ENSMUSG00000040140	TDRD6	18.0594	-0.32005	0.304469	-1.05117	0.293179	0.558825
ENSMUSG00000035517	TDRD7	394.33	0.92412	0.152822	6.04704	1.47529e-09	4.29564e-08
ENSMUSG00000054003	TDRD9	4.05873	0.639506	0.655312	0.975881	0.329124	0.59394
ENSMUSG00000041912	TDRKH	260.812	-0.37074	0.149086	-2.48675	0.0128914	0.0679582
ENSMUSG00000050052	TDRP	128.173	-0.0462546	0.127826	-0.361855	0.717461	0.872916
ENSMUSG00000055320	TEAD1	456.989	0.330057	0.116261	2.83894	0.00452638	0.029589
ENSMUSG00000030796	TEAD2	29.8854	0.5387	0.244071	2.20715	0.0273039	0.120504
ENSMUSG00000002249	TEAD3	40.9719	0.267781	0.273578	0.978809	0.327675	0.592619
ENSMUSG00000030353	TEAD4	26.9124	0.185152	0.309796	0.597659	0.550067	0.770137
ENSMUSG00000029217	TEC	42.7375	2.00415	0.328901	6.09349	1.10476e-09	3.2705e-08
ENSMUSG00000066621	TECPR1	1015.31	-0.229497	0.115252	-1.99126	0.0464527	0.176721
ENSMUSG00000021275	TECPR2	687.731	-0.220313	0.104073	-2.11691	0.0342674	0.142492
ENSMUSG00000031708	TECR	1760.74	-0.311545	0.131598	-2.36739	0.0179141	0.0874999
ENSMUSG00000049537	TECRL	0.748222	0.592105	1.56787	0.377648	0.705692
ENSMUSG00000037705	TECTA	5.25156	0.212788	0.638171	0.333434	0.738807	0.883004
ENSMUSG00000024979	TECTB	2.83987	-0.860374	0.863522	-0.996354	0.319078	0.584184
ENSMUSG00000037466	TEDC1	14.6058	1.43487	0.403349	3.5574	0.000374547	0.00366974
ENSMUSG00000024118	TEDC2	49.1165	0.19005	0.187999	1.01091	0.312058	0.577253
ENSMUSG00000047053	TEDDM1A	4.11676	-0.700933	0.60807	-1.15272	0.249027	0.509514
ENSMUSG00000043282	TEDDM1B	10.0703	-0.283992	0.415546	-0.683418	0.494343	0.733516
ENSMUSG00000045968	TEDDM2	43.0975	-0.631126	0.329065	-1.91794	0.0551187	0.198632
ENSMUSG00000090356	TEDDM3	2.16849	-0.870061	1.15907	-0.750655	0.45286	0.70244
ENSMUSG00000022389	TEF	2237.22	-0.152963	0.0975161	-1.5686	0.116742	0.322474
ENSMUSG00000046909	TEFM	29.3208	0.42144	0.253872	1.66005	0.0969047	0.287218
ENSMUSG00000006386	TEK	134.141	0.177169	0.152027	1.16538	0.243864	0.503184
ENSMUSG00000020799	TEKT1	7.12742	-0.516708	0.511692	-1.0098	0.312589	0.577591
ENSMUSG00000028845	TEKT2	6.50792	-0.455507	0.41144	-1.10711	0.268248	0.531559
ENSMUSG00000042189	TEKT3	0.380555	0.455821	2.6763	0.170318	0.86476
ENSMUSG00000024175	TEKT4	3.40818	-0.113355	0.649499	-0.174527	0.861451	0.943485
ENSMUSG00000039179	TEKT5	47.9668	-0.501914	0.258159	-1.9442	0.0518709	0.190583
ENSMUSG00000020234	TEKTIP1	16.8308	0.182094	0.407208	0.447177	0.654747	0.837558
ENSMUSG00000024170	TELO2	176.947	-0.0569146	0.158406	-0.359295	0.719375	0.873715
ENSMUSG00000020778	TEN1	73.778	-0.0838126	0.183004	-0.457983	0.646965	0.83345
ENSMUSG00000016150	TENM1	1290.27	-0.449833	0.140848	-3.19375	0.00140438	0.0113301
ENSMUSG00000049336	TENM2	1021.19	-0.329695	0.0744143	-4.43053	9.40034e-06	0.000142458
ENSMUSG00000031561	TENM3	1107.36	-0.432112	0.0945813	-4.56869	4.90788e-06	7.82988e-05
ENSMUSG00000048078	TENM4	2159.25	-0.357865	0.110859	-3.2281	0.00124615	0.0102501
ENSMUSG00000042167	TENT2	173.789	0.132277	0.238795	0.553934	0.579624	0.790854
ENSMUSG00000083902	TENT2-PS1	1.55794	-1.34765	0.942309	-1.43015	0.152673
ENSMUSG00000034575	TENT4A	641.843	0.259082	0.129307	2.00362	0.0451107	0.173559
ENSMUSG00000036779	TENT4B	430.84	-0.191171	0.134233	-1.42418	0.154394	0.383501
ENSMUSG00000032265	TENT5A	142.529	1.8798	0.319604	5.88164	4.06225e-09	1.11974e-07
ENSMUSG00000046694	TENT5B	5.24498	-0.3877	0.718959	-0.539252	0.589713	0.79747
ENSMUSG00000044468	TENT5C	198.693	2.8637	0.339087	8.44534	3.03165e-17	1.95348e-15
ENSMUSG00000073007	TENT5D	0.398615	-0.337808	2.64834	-0.127555	0.898501
ENSMUSG00000006281	TEP1	193.202	1.62666	0.212062	7.67069	1.71079e-14	8.64385e-13
ENSMUSG00000090206	TEPP	0.240665	-0.507071	3.44534	-0.147176	0.882993
ENSMUSG00000025377	TEPSIN	104.625	-0.020055	0.171785	-0.116745	0.907062	0.964325
ENSMUSG00000052616	TERB1	6.35254	-0.663814	0.53307	-1.24527	0.213034	0.465932
ENSMUSG00000027229	TERB2	0.0263855	0	5.66451	0	1
ENSMUSG00000118406	TERC	3.57476	0.119184	0.857218	0.139036	0.889422	0.956232
ENSMUSG00002075569	TERC	0.94068	-0.00409431	3.83796	-0.00106679	0.999149
ENSMUSG00000025925	TERF1	70.9121	0.0655485	0.27702	0.23662	0.812951	0.921029
ENSMUSG00000031921	TERF2	276.196	-0.0882049	0.10396	-0.848447	0.396189	0.655102
ENSMUSG00000033430	TERF2IP	302.866	-0.0449502	0.100175	-0.448719	0.653635	0.837052
ENSMUSG00000021611	TERT	20.7226	-0.082259	0.273222	-0.30107	0.763361	0.895303
ENSMUSG00000029552	TES	45.1041	1.69766	0.270775	6.26964	3.61891e-10	1.13787e-08
ENSMUSG00000113255	TES3-PS	11.6042	-0.14602	0.475517	-0.307076	0.758786	0.892596
ENSMUSG00000029359	TESC	108.132	-0.705229	0.182674	-3.86059	0.000113112	0.00129431
ENSMUSG00000055826	TESCL	0.0848361	0.383521	5.66451	0.0677058	0.94602
ENSMUSG00000028458	TESK1	543.367	-0.242549	0.114588	-2.1167	0.0342851	0.1425
ENSMUSG00000033985	TESK2	62.7982	0.142809	0.183992	0.776171	0.437648	0.690308
ENSMUSG00000068113	TESL1	0.0771605	0.383521	5.66451	0.0677058	0.94602
ENSMUSG00000024905	TESMIN	2.32779	-0.390358	0.772194	-0.505517	0.613195	0.812572
ENSMUSG00000034833	TESPA1	5.93885	1.63662	0.682761	2.39706	0.0165273	0.0824472
ENSMUSG00000047146	TET1	368.81	-0.119916	0.124041	-0.966746	0.333671	0.59875
ENSMUSG00000040943	TET2	985.263	0.0688843	0.181218	0.380118	0.703858	0.865382
ENSMUSG00000034832	TET3	1629.89	-0.0678448	0.107871	-0.628944	0.529386	0.756684
ENSMUSG00000028345	TEX10	152.57	0.283145	0.150151	1.88574	0.0593301	0.208538
ENSMUSG00000062773	TEX101	0.157979	-1.96029	4.99419	-0.392514	0.694678
ENSMUSG00000009670	TEX11	1.3625	-0.99321	1.20526	-0.824063	0.409904
ENSMUSG00000032065	TEX12	1.0313	1.46627	1.36033	1.07788	0.281088
ENSMUSG00000071686	TEX13A	0.232458	0	2.99921	0	1
ENSMUSG00000042386	TEX13B	0.0788472	0.383521	5.66451	0.0677058	0.94602
ENSMUSG00000105993	TEX13D	0.663484	-0.430527	1.48756	-0.289418	0.772261
ENSMUSG00000010342	TEX14	8.63766	1.09403	0.562337	1.94551	0.0517137	0.190146
ENSMUSG00000009628	TEX15	21.0503	0.0232606	0.35557	0.0654179	0.947841	0.98123
ENSMUSG00000034555	TEX16	0.804505	1.37385	1.51699	0.90564	0.365127
ENSMUSG00000040548	TEX2	954.137	-0.196719	0.0839284	-2.34389	0.0190837	0.0918567
ENSMUSG00000021056	TEX21	0.140659	-0.33781	4.3088	-0.0784001	0.93751
ENSMUSG00000012211	TEX22	3.26291	0.832617	0.678219	1.22765	0.219578	0.473883
ENSMUSG00000071138	TEX24	0.030736	0	5.66451	0	1
ENSMUSG00000029660	TEX26	1.18517	-0.0028494	1.14185	-0.00249541	0.998009
ENSMUSG00000014748	TEX261	367.747	0.216108	0.160581	1.34578	0.178372	0.41892
ENSMUSG00000040813	TEX264	257.947	0.0017369	0.14425	0.0120409	0.990393	0.997103
ENSMUSG00000062564	TEX28	0.0598249	0	5.66451	0	1
ENSMUSG00000031512	TEX29	0.484655	-0.544565	1.93457	-0.281491	0.778334
ENSMUSG00000026049	TEX30	17.9	0.795814	0.308226	2.58192	0.00982526	0.0546759
ENSMUSG00000062154	TEX33	0.253627	0	2.93654	0	1
ENSMUSG00000026592	TEX35	0.305164	-0.868319	3.31066	-0.26228	0.793106
ENSMUSG00000030976	TEX36	0.391736	-1.15768	1.92377	-0.601777	0.547322
ENSMUSG00000044556	TEX38	1.27636	-0.517421	1.09488	-0.47258	0.636513
ENSMUSG00000032900	TEX43	0.171482	0.864419	4.94828	0.174691	0.861323
ENSMUSG00000036574	TEX44	0.452264	1.36158	2.0527	0.663311	0.507131
ENSMUSG00000040340	TEX45	1.03495	-0.314931	1.41224	-0.223001	0.823534
ENSMUSG00000040514	TEX47	18.747	-0.707456	0.444803	-1.59049	0.111724	0.313871
ENSMUSG00000058935	TEX48	0.0873278	-0.818705	5.66451	-0.144532	0.88508
ENSMUSG00000022993	TEX49	0.171152	-1.56245	4.16666	-0.374987	0.70767
ENSMUSG00000049160	TEX50	7.70876	-0.866964	0.434643	-1.99466	0.0460805	0.175846
ENSMUSG00000109238	TEX51	0.139634	-0.818705	5.66451	-0.144532	0.88508
ENSMUSG00000079304	TEX52	15.7171	-0.240771	0.354336	-0.6795	0.496821	0.735434
ENSMUSG00000084782	TEX53	0.48124	0.14309	2.29427	0.0623682	0.95027
ENSMUSG00000090840	TEX54	1.67227	0.467071	0.932147	0.50107	0.616322	0.814756
ENSMUSG00000021415	TEX56	0.0299125	0	5.66451	0	1
ENSMUSG00000090626	TEX9	90.4609	-0.0764692	0.259016	-0.295229	0.767819	0.897392
ENSMUSG00000003923	TFAM	184.978	0.00241355	0.144318	0.0167238	0.986657	0.996052
ENSMUSG00000021359	TFAP2A	28.1782	-0.286245	0.261549	-1.09442	0.27377	0.537614
ENSMUSG00000025927	TFAP2B	87.6426	-0.0120438	0.194411	-0.0619504	0.950602	0.982027
ENSMUSG00000028640	TFAP2C	1.65429	-1.17155	1.25932	-0.93031	0.35221	0.616044
ENSMUSG00000042596	TFAP2D	10.9158	0.584477	0.394248	1.48251	0.138204	0.358
ENSMUSG00000042477	TFAP2E	4.11709	0.0698072	0.623255	0.112004	0.91082	0.966173
ENSMUSG00000005718	TFAP4	41.809	0.477626	0.222865	2.14312	0.0321038	0.135806
ENSMUSG00000036983	TFB1M	29.3516	0.292809	0.25767	1.13637	0.255801	0.51792
ENSMUSG00000026492	TFB2M	107.173	-0.00954797	0.200818	-0.0475454	0.962079	0.986351
ENSMUSG00000009733	TFCP2	261.267	-0.123083	0.104687	-1.17573	0.239704	0.49838
ENSMUSG00000026380	TFCP2L1	94.5786	0.393433	0.188993	2.08173	0.0373671	0.15176
ENSMUSG00000038482	TFDP1	307.851	0.261961	0.0841189	3.11417	0.00184463	0.0142382
ENSMUSG00000032411	TFDP2	434.427	-0.202263	0.114167	-1.77164	0.0764543	0.246322
ENSMUSG00000000134	TFE3	365.591	0.404937	0.153741	2.63389	0.0084412	0.0487452
ENSMUSG00000023990	TFEB	126.261	0.290849	0.179413	1.62111	0.104994	0.301922
ENSMUSG00000029553	TFEC	3.32614	1.76007	1.06613	1.65089	0.0987603	0.290876
ENSMUSG00000024032	TFF1	0.217746	1.362	2.65842	0.512333	0.608418
ENSMUSG00000024028	TFF2	0.869198	4.72804	5.60889	0.842955
ENSMUSG00000024029	TFF3	0.0299125	0	5.66451	0	1
ENSMUSG00000022757	TFG	320.624	0.053592	0.154409	0.347078	0.728532	0.878689
ENSMUSG00000029345	TFIP11	315.303	0.105926	0.14053	0.753762	0.450992	0.700955
ENSMUSG00000027082	TFPI	31.7064	0.709659	0.348922	2.03386	0.0419658	0.16499
ENSMUSG00000029664	TFPI2	0.715664	2.36539	1.51369	1.56267	0.11813
ENSMUSG00000006335	TFPT	71.5123	0.337614	0.155344	2.17334	0.0297546	0.128639
ENSMUSG00000029716	TFR2	26.8422	-0.217386	0.253131	-0.85879	0.390456	0.649995
ENSMUSG00000022797	TFRC	694.937	-0.162409	0.225764	-0.719377	0.471909	0.715812
ENSMUSG00000053469	TG	2.23821	2.03312	0.891243	2.28121	0.0225358	0.104187
ENSMUSG00000022130	TGDS	25.5255	0.66776	0.268823	2.48401	0.0129912	0.0683968
ENSMUSG00000029999	TGFA	326.974	0.152358	0.0995194	1.53094	0.125785	0.337749
ENSMUSG00000002603	TGFB1	158.788	2.55263	0.311681	8.18987	2.61515e-16	1.57468e-14
ENSMUSG00000030782	TGFB1I1	105.194	-0.0404852	0.172701	-0.234424	0.814656	0.921652
ENSMUSG00000039239	TGFB2	133.65	0.0251815	0.139828	0.180089	0.857083	0.941057
ENSMUSG00000021253	TGFB3	188.613	0.387211	0.11473	3.37498	0.000738204	0.00658065
ENSMUSG00000035493	TGFBI	766.022	5.00214	0.462629	10.8124	3.00627e-27	4.38703e-25
ENSMUSG00000007613	TGFBR1	299.68	1.13875	0.259003	4.39668	1.09918e-05	0.000163578
ENSMUSG00000032440	TGFBR2	346.141	1.48286	0.162926	9.10139	8.91849e-20	7.30198e-18
ENSMUSG00000029287	TGFBR3	290.402	0.0879243	0.108326	0.811666	0.416983	0.672428
ENSMUSG00000089736	TGFBR3L	53.8902	-0.0554301	0.21855	-0.253627	0.799784	0.913608
ENSMUSG00000070939	TGFBRAP1	630.077	-0.0229994	0.0991982	-0.231853	0.816652	0.922655
ENSMUSG00000047407	TGIF1	102.661	3.11563	0.361546	8.61754	6.84095e-18	4.70112e-16
ENSMUSG00000062175	TGIF2	29.1064	1.37879	0.577867	2.386	0.0170326	0.0841218
ENSMUSG00000107513	TGIF2-PS1	0.0266488	0.383521	5.66451	0.0677058	0.94602
ENSMUSG00000045842	TGIF2-PS2	0.0280119	0	5.66451	0	1
ENSMUSG00000022218	TGM1	125.277	7.34643	0.883037	8.31951	8.83287e-17	5.46449e-15
ENSMUSG00000037820	TGM2	982.019	3.61054	0.333524	10.8254	2.60843e-27	3.87485e-25
ENSMUSG00000027401	TGM3	12.3399	-0.484832	0.445826	-1.08749	0.276819	0.541331
ENSMUSG00000025787	TGM4	6.17338	-0.564391	0.51501	-1.09588	0.27313	0.537038
ENSMUSG00000053675	TGM5	4.38657	0.66853	0.687467	0.972454	0.330825	0.595756
ENSMUSG00000027403	TGM6	1.20831	-0.309787	1.32427	-0.23393	0.815039
ENSMUSG00000079103	TGM7	3.32331	0.0491477	0.731031	0.0672307	0.946398	0.980671
ENSMUSG00000056429	TGOLN1	1441.19	0.165249	0.10872	1.51995	0.128524	0.342124
ENSMUSG00000028233	TGS1	237.422	0.258711	0.286483	0.903058	0.366495	0.628552
ENSMUSG00000078922	TGTP1	812.111	6.91888	0.630014	10.9821	4.65953e-28	7.27004e-26
ENSMUSG00000078921	TGTP2	916.96	7.98621	0.651399	12.2601	1.4835e-34	3.64383e-32
ENSMUSG00000000214	TH	73.2595	-0.425594	0.307342	-1.38475	0.166128	0.401135
ENSMUSG00000017713	THA1	31.0504	0.290115	0.27283	1.06336	0.28762	0.552266
ENSMUSG00000024251	THADA	378.554	0.0438876	0.120478	0.364278	0.71565	0.872029
ENSMUSG00000037214	THAP1	56.0447	-0.146016	0.176023	-0.829526	0.406807	0.663908
ENSMUSG00000036442	THAP11	142.011	0.0936204	0.137826	0.679265	0.49697	0.735567
ENSMUSG00000030753	THAP12	441.925	-0.0650573	0.147633	-0.440669	0.659453	0.840783
ENSMUSG00000020137	THAP2	186.067	-0.164799	0.290683	-0.566938	0.570756	0.784847
ENSMUSG00000039759	THAP3	59.5512	0.47271	0.21984	2.15025	0.0315356	0.134076
ENSMUSG00000026279	THAP4	161.122	-0.107692	0.145573	-0.739784	0.459431	0.707279
ENSMUSG00000102644	THAP6	24.6005	0.291538	0.307291	0.948736	0.342755	0.607927
ENSMUSG00000022760	THAP7	112.704	-0.014201	0.137498	-0.103282	0.91774	0.969029
ENSMUSG00000074743	THBD	168.849	0.094399	0.160023	0.589908	0.555252	0.774077
ENSMUSG00000040152	THBS1	258.554	1.47618	0.343286	4.30015	1.70681e-05	0.000241543
ENSMUSG00000023885	THBS2	117.715	0.514397	0.129653	3.96749	7.26347e-05	0.000877674
ENSMUSG00000028047	THBS3	79.2805	0.0305207	0.170197	0.179326	0.857681	0.94141
ENSMUSG00000021702	THBS4	39.3239	-0.11101	0.240804	-0.460998	0.6448	0.832385
ENSMUSG00000020317	THEG	1.14835	1.37786	1.38226	0.996815	0.318855
ENSMUSG00000029248	THEGL	2.78254	-1.71676	0.848358	-2.02362	0.0430091	0.167868
ENSMUSG00000028145	THEM4	118.011	-0.147716	0.150363	-0.982394	0.325906	0.590965
ENSMUSG00000028148	THEM5	0.2952	-0.818705	3.93207	-0.208212	0.835063
ENSMUSG00000056665	THEM6	196.342	0.0207858	0.15693	0.132453	0.894626	0.958906
ENSMUSG00000055312	THEM7	0.172874	-1.56243	4.15811	-0.375756	0.707098
ENSMUSG00000049109	THEMIS	19.9999	6.71137	1.11044	6.04386	1.50473e-09	4.37625e-08
ENSMUSG00000037731	THEMIS2	237.395	5.72144	0.46875	12.2057	2.89637e-34	6.84315e-32
ENSMUSG00000024105	THEMIS3	0.0526432	0	5.66451	0	1
ENSMUSG00000011254	THG1L	36.9444	-0.204777	0.200495	-1.02135	0.307087	0.573115
ENSMUSG00000048550	THNSL1	193.439	-0.23003	0.168458	-1.3655	0.172095	0.409897
ENSMUSG00000054474	THNSL2	19.5554	-0.028059	0.272371	-0.103018	0.917949	0.969085
ENSMUSG00000024287	THOC1	225.637	-0.292696	0.368204	-0.794929	0.426655	0.6806
ENSMUSG00000037475	THOC2	398.074	-0.525058	0.455303	-1.15321	0.248826	0.509353
ENSMUSG00000097392	THOC2L	295.652	-0.356756	0.346517	-1.02955	0.303222	0.569314
ENSMUSG00000025872	THOC3	155.217	-0.0634721	0.138287	-0.45899	0.646242	0.833004
ENSMUSG00000034274	THOC5	193.45	0.0496517	0.114739	0.432735	0.665208	0.844505
ENSMUSG00000041319	THOC6	24.4316	0.124192	0.289363	0.429192	0.667784	0.845957
ENSMUSG00000053453	THOC7	184.807	-0.081512	0.250017	-0.326027	0.744404	0.885104
ENSMUSG00000004929	THOP1	213.309	-0.175591	0.181496	-0.967463	0.333313	0.598323
ENSMUSG00000022847	THPO	29.7664	-0.14826	0.21713	-0.682819	0.494721	0.733807
ENSMUSG00000058756	THRA	2831.72	-0.218381	0.101671	-2.14791	0.0317205	0.134609
ENSMUSG00000043962	THRAP3	1234.6	0.24348	0.0624811	3.89685	9.74526e-05	0.00113984
ENSMUSG00000021779	THRB	306.854	-0.714219	0.250861	-2.84707	0.00441243	0.028974
ENSMUSG00000035686	THRSP	96.6273	0.131277	0.196935	0.666598	0.505029	0.740764
ENSMUSG00000031480	THSD1	50.729	0.551683	0.182534	3.02236	0.00250816	0.0183493
ENSMUSG00000032289	THSD4	173.805	-0.150961	0.0984038	-1.53409	0.125007	0.336622
ENSMUSG00000032625	THSD7A	673.949	-0.627353	0.185457	-3.38273	0.000717679	0.00642518
ENSMUSG00000042581	THSD7B	118.965	0.0356567	0.167422	0.212975	0.831346	0.929681
ENSMUSG00000045691	THTPA	132.184	0.0798272	0.157269	0.507585	0.611745	0.811562
ENSMUSG00000030942	THUMPD1	251.913	0.24994	0.0990861	2.52245	0.0116539	0.0628637
ENSMUSG00000024246	THUMPD2	28.8388	0.123149	0.224532	0.548471	0.583368	0.793084
ENSMUSG00000030264	THUMPD3	126.078	0.0808138	0.184451	0.438131	0.661291	0.841803
ENSMUSG00000032011	THY1	2990.52	-0.245468	0.090529	-2.71149	0.00669816	0.0405043
ENSMUSG00000035443	THYN1	141.928	0.156876	0.114039	1.37563	0.168936	0.405443
ENSMUSG00000071337	TIA1	1002.28	-0.36076	0.242626	-1.4869	0.137042	0.355994
ENSMUSG00000115568	TIAF2	79.2202	-0.290124	0.166958	-1.7377	0.0822635	0.258885
ENSMUSG00000030846	TIAL1	678.739	-0.187314	0.263211	-0.711649	0.476682	0.71984
ENSMUSG00000002489	TIAM1	1685.03	-0.0940721	0.0882343	-1.06616	0.28635	0.551067
ENSMUSG00000023800	TIAM2	359.382	-0.174304	0.111188	-1.56765	0.116963	0.322867
ENSMUSG00000047123	TICAM1	100.788	0.527688	0.21751	2.42604	0.0152644	0.0775666
ENSMUSG00000056130	TICAM2	17.9521	2.17107	0.502734	4.31853	1.57074e-05	0.000225242
ENSMUSG00000046591	TICRR	11.5033	2.38014	0.545395	4.36407	1.27662e-05	0.000186957
ENSMUSG00000033191	TIE1	109.719	0.391398	0.184103	2.12597	0.0335054	0.140145
ENSMUSG00000046688	TIFA	100.854	1.56388	0.243543	6.42139	1.35032e-10	4.49648e-09
ENSMUSG00000049625	TIFAB	68.4279	2.78385	0.288627	9.64514	5.15411e-22	5.09415e-20
ENSMUSG00000038028	TIGAR	216.777	-0.0745893	0.120258	-0.620243	0.535098	0.760471
ENSMUSG00000049232	TIGD2	143.368	0.0548121	0.287285	0.190793	0.848688	0.937619
ENSMUSG00000044390	TIGD3	27.6983	-0.24607	0.303211	-0.811546	0.417052	0.672488
ENSMUSG00000047819	TIGD4	1.21226	-0.883104	0.993626	-0.888769	0.374127
ENSMUSG00000103906	TIGD5	67.8879	-0.0554517	0.216878	-0.255682	0.798197	0.912855
ENSMUSG00000071552	TIGIT	8.51553	3.81842	0.963836	3.9617	7.44193e-05	0.000897082
ENSMUSG00000040413	TIMD2	0.0569974	0.383521	5.66451	0.0677058	0.94602
ENSMUSG00000055546	TIMD4	2.41626	4.81176	1.2072	3.98589	6.72279e-05	0.000819553
ENSMUSG00000039994	TIMELESS	51.2968	0.874247	0.213316	4.09837	4.16065e-05	0.000537311
ENSMUSG00000027076	TIMM10	70.2069	0.149433	0.166519	0.897391	0.36951	0.631135
ENSMUSG00000089847	TIMM10B	163.197	0.0642989	0.12859	0.50003	0.617054	0.815229
ENSMUSG00000020219	TIMM13	128.06	0.123647	0.182486	0.677572	0.498043	0.736452
ENSMUSG00000062580	TIMM17A	460.728	-0.188296	0.122951	-1.53147	0.125653	0.33747
ENSMUSG00000031158	TIMM17B	83.99	0.0589905	0.175867	0.335427	0.737303	0.88226
ENSMUSG00000024645	TIMM21	62.8457	-0.046724	0.244404	-0.191175	0.848388	0.937439
ENSMUSG00000020843	TIMM22	126.682	0.0704945	0.156452	0.450581	0.652292	0.836102
ENSMUSG00000013701	TIMM23	277.944	0.189553	0.108718	1.74353	0.0812419	0.256652
ENSMUSG00000048429	TIMM29	418.955	0.0538736	0.11057	0.487235	0.626092	0.820631
ENSMUSG00000002949	TIMM44	278.952	0.155067	0.077643	1.99717	0.0458063	0.175323
ENSMUSG00000003438	TIMM50	109.475	0.287602	0.202155	1.42269	0.154827	0.384228
ENSMUSG00000048007	TIMM8A1	28.8641	0.393216	0.566427	0.694205	0.487554	0.727925
ENSMUSG00000071229	TIMM8A2	0.786352	-1.25339	1.27727	-0.981311	0.326439
ENSMUSG00000039016	TIMM8B	165.691	-0.0492105	0.153708	-0.320156	0.74885	0.887294
ENSMUSG00000021079	TIMM9	164.248	-0.0726351	0.155452	-0.467252	0.64032	0.829998
ENSMUSG00000002846	TIMMDC1	99.6763	0.0936051	0.133158	0.702964	0.482078	0.723942
ENSMUSG00000001131	TIMP1	24.2574	2.96277	0.504793	5.86928	4.37689e-09	1.19452e-07
ENSMUSG00000017466	TIMP2	1897.29	-0.16285	0.111056	-1.46637	0.142547	0.365131
ENSMUSG00000020044	TIMP3	1500.29	0.306762	0.108865	2.81783	0.00483498	0.0312145
ENSMUSG00000030317	TIMP4	491.209	-0.116902	0.103327	-1.13138	0.257894	0.520792
ENSMUSG00000032357	TINAG	0.164985	1.33291	3.58675	0.371619	0.710176
ENSMUSG00000028776	TINAGL1	61.6895	0.462821	0.263723	1.75495	0.0792672	0.252107
ENSMUSG00000110218	TINCR	26.1953	-0.227141	0.251564	-0.902913	0.366572	0.628563
ENSMUSG00000007589	TINF2	139.991	0.290141	0.128506	2.25781	0.0239577	0.109134
ENSMUSG00000034640	TIPARP	160.139	0.338474	0.263043	1.28676	0.198177	0.445969
ENSMUSG00000032397	TIPIN	51.9819	0.205778	0.225715	0.91167	0.361942	0.625624
ENSMUSG00000040843	TIPRL	215.75	0.225163	0.109219	2.06157	0.0392485	0.157273
ENSMUSG00000032041	TIRAP	51.2739	0.894099	0.220174	4.06087	4.889e-05	0.000617897
ENSMUSG00000012296	TJAP1	165.745	0.202549	0.138398	1.46353	0.143324	0.366547
ENSMUSG00000030516	TJP1	1230.75	0.145619	0.178782	0.814506	0.415355	0.671272
ENSMUSG00000024812	TJP2	404.557	0.410974	0.136561	3.00946	0.00261713	0.0190008
ENSMUSG00000034917	TJP3	11.7731	0.406788	0.387578	1.04956	0.293918	0.559724
ENSMUSG00000025574	TK1	54.8212	1.54766	0.298898	5.1779	2.24399e-07	4.69781e-06
ENSMUSG00000035824	TK2	210.764	-0.0708712	0.135763	-0.522023	0.601654	0.804603
ENSMUSG00000034371	TKFC	68.2538	0.376165	0.176824	2.12734	0.0333917	0.139815
ENSMUSG00000021957	TKT	954.109	0.120678	0.163374	0.73866	0.460113	0.707605
ENSMUSG00000031397	TKTL1	0.997392	0.277957	1.87012	0.148631	0.881845
ENSMUSG00000025519	TKTL2	1.8407	-1.83143	0.969245	-1.88954	0.0588189	0.207328
ENSMUSG00000019437	TLCD1	136.987	-0.352766	0.143439	-2.45935	0.0139188	0.0721778
ENSMUSG00000038217	TLCD2	3.02279	0.442856	0.830497	0.533242	0.593866	0.799722
ENSMUSG00000069808	TLCD3A	168.894	-0.21846	0.135471	-1.6126	0.106832	0.305263
ENSMUSG00000058966	TLCD3B	470.89	-0.422736	0.136521	-3.09649	0.00195823	0.014943
ENSMUSG00000028132	TLCD4	525.547	-0.539681	0.241939	-2.23065	0.0257044	0.11527
ENSMUSG00000048503	TLCD5	144.687	-0.176257	0.114316	-1.54183	0.123114	0.333466
ENSMUSG00000074628	TLDC2	1.76808	-0.498817	1.02889	-0.484812	0.62781	0.821808
ENSMUSG00000008305	TLE1	388.084	-0.139247	0.0734142	-1.89673	0.0578637	0.204889
ENSMUSG00000034771	TLE2	287.067	-0.34624	0.0988778	-3.5017	0.000462303	0.00440262
ENSMUSG00000032280	TLE3	809.152	0.418557	0.16449	2.54457	0.0109411	0.0597199
ENSMUSG00000024642	TLE4	482.695	-0.0195932	0.105962	-0.184908	0.853301	0.939054
ENSMUSG00000054452	TLE5	2339.18	-0.0971979	0.129257	-0.751976	0.452065	0.701629
ENSMUSG00000034758	TLE6	14.6939	-0.296354	0.320376	-0.925019	0.354956	0.618819
ENSMUSG00000095941	TLE7	0.0308447	0	5.66451	0	1
ENSMUSG00000041997	TLK1	674.711	-0.133299	0.204214	-0.652743	0.513922	0.746811
ENSMUSG00000020694	TLK2	429.88	0.112722	0.163276	0.690379	0.489956	0.729757
ENSMUSG00000053626	TLL1	89.719	-0.425581	0.199326	-2.1351	0.0327526	0.13788
ENSMUSG00000025013	TLL2	13.153	-0.706951	0.347785	-2.03273	0.0420802	0.165335
ENSMUSG00000028465	TLN1	1165.39	1.36192	0.197798	6.88541	5.76194e-12	2.26533e-10
ENSMUSG00000052698	TLN2	1383.53	-0.322373	0.138393	-2.3294	0.0198381	0.0946249
ENSMUSG00000070462	TLNRD1	259.524	-0.0780112	0.142826	-0.546196	0.584931	0.794252
ENSMUSG00000044827	TLR1	37.637	4.49562	0.55662	8.07663	6.65792e-16	3.87723e-14
ENSMUSG00000051969	TLR11	4.60661	5.61591	1.16034	4.83986	1.29928e-06	2.3476e-05
ENSMUSG00000062545	TLR12	25.2617	3.35009	0.488348	6.86006	6.88314e-12	2.67644e-10
ENSMUSG00000033777	TLR13	135.256	4.12382	0.445973	9.2468	2.31324e-20	1.9926e-18
ENSMUSG00000027995	TLR2	122.745	5.36777	0.466444	11.5078	1.20453e-30	2.16536e-28
ENSMUSG00000031639	TLR3	212.644	1.56626	0.296871	5.27591	1.32098e-07	2.8797e-06
ENSMUSG00000039005	TLR4	45.856	2.22731	0.390349	5.70594	1.15701e-08	2.97749e-07
ENSMUSG00000079164	TLR5	9.8909	0.432932	0.433243	0.999282	0.317658	0.582788
ENSMUSG00000051498	TLR6	16.2693	3.60606	0.552953	6.52145	6.963e-11	2.40582e-09
ENSMUSG00000044583	TLR7	90.8512	3.00247	0.386798	7.76236	8.33604e-15	4.3537e-13
ENSMUSG00000040522	TLR8	18.6589	3.91616	0.91864	4.263	2.01699e-05	0.000280479
ENSMUSG00000045322	TLR9	211.347	4.20733	0.380073	11.0698	1.75778e-28	2.77752e-26
ENSMUSG00000025215	TLX1	0.400159	-0.567433	1.86039	-0.305008	0.76036
ENSMUSG00000068327	TLX2	0.0862105	0	5.66451	0	1
ENSMUSG00000040610	TLX3	11.0828	0.400979	0.386105	1.03852	0.299026	0.565629
ENSMUSG00000028563	TM2D1	83.3761	0.184263	0.153502	1.2004	0.229986	0.486775
ENSMUSG00000031556	TM2D2	197.812	0.0307654	0.0996168	0.308838	0.757445	0.891818
ENSMUSG00000078681	TM2D3	112.083	0.200569	0.133982	1.49699	0.134396	0.351596
ENSMUSG00000027800	TM4SF1	69.7368	1.16376	0.209687	5.55	2.85673e-08	6.87388e-07
ENSMUSG00000079625	TM4SF19	1.43837	2.03225	1.33149	1.5263	0.126936
ENSMUSG00000026149	TM4SF20	5.65548	-0.16854	0.499333	-0.337531	0.735717	0.881595
ENSMUSG00000027801	TM4SF4	0.178628	0.383521	5.66451	0.0677058	0.94602
ENSMUSG00000018919	TM4SF5	1.18044	0.600165	0.985084	0.609253	0.542357
ENSMUSG00000038623	TM6SF1	175.297	0.480029	0.144662	3.31829	0.000905702	0.00778848
ENSMUSG00000036151	TM6SF2	8.17561	0.300594	0.43331	0.693716	0.48786	0.728188
ENSMUSG00000024799	TM7SF2	88.1646	-0.273466	0.162339	-1.68454	0.0920769	0.278193
ENSMUSG00000040234	TM7SF3	283.58	-0.0197571	0.108853	-0.181503	0.855973	0.94035
ENSMUSG00000002320	TM9SF1	246.298	0.277262	0.110514	2.50885	0.0121124	0.0647317
ENSMUSG00000025544	TM9SF2	729.044	-0.0248116	0.12374	-0.200515	0.841078	0.933726
ENSMUSG00000025016	TM9SF3	1098.01	-0.127818	0.236443	-0.540587	0.588792	0.796884
ENSMUSG00000068040	TM9SF4	720.825	0.0677235	0.104266	0.649528	0.515997	0.748282
ENSMUSG00000025591	TMA16	149.756	0.564421	0.141987	3.97517	7.03297e-05	0.000853174
ENSMUSG00000091537	TMA7	220.428	0.0431993	0.170823	0.25289	0.800353	0.913997
ENSMUSG00000059058	TMA7-PS	0.195057	-1.51977	3.50845	-0.433175	0.664888
ENSMUSG00000006301	TMBIM1	739.367	0.0623899	0.137752	0.452913	0.650611	0.835206
ENSMUSG00000020225	TMBIM4	134.65	0.470003	0.15045	3.12397	0.00178426	0.0138411
ENSMUSG00000023010	TMBIM6	2724.81	0.55803	0.12782	4.36574	1.26691e-05	0.000185833
ENSMUSG00000014529	TMBIM7	0.328962	0.143088	3.00524	0.047613	0.962025
ENSMUSG00000024749	TMC1	2.42867	0.176359	0.894032	0.197263	0.843622	0.934952
ENSMUSG00000060332	TMC2	0.483524	-1.64184	1.91163	-0.85887	0.390412
ENSMUSG00000038540	TMC3	24.2912	1.04639	0.455271	2.29839	0.0215394	0.10077
ENSMUSG00000019734	TMC4	39.9231	-0.254273	0.234233	-1.08556	0.277675	0.542427
ENSMUSG00000084380	TMC4-PS	0.243949	1.33476	3.99349	0.334235	0.738202
ENSMUSG00000030650	TMC5	1.57928	-0.189455	1.04716	-0.180922	0.856429
ENSMUSG00000025572	TMC6	46.2053	0.974721	0.253435	3.84604	0.000120043	0.00136482
ENSMUSG00000042246	TMC7	162.173	-0.403575	0.131944	-3.05868	0.00222315	0.016592
ENSMUSG00000050106	TMC8	11.8523	2.31528	0.501879	4.61323	3.96458e-06	6.47487e-05
ENSMUSG00000030126	TMCC1	925.838	-0.166698	0.102584	-1.625	0.104164	0.300336
ENSMUSG00000042066	TMCC2	1530.3	-0.34202	0.155156	-2.20437	0.0274985	0.121212
ENSMUSG00000020023	TMCC3	566.72	0.0370601	0.114308	0.324212	0.745778	0.885878
ENSMUSG00000086269	TMCC3OS	26.2665	-0.202205	0.235404	-0.858968	0.390358	0.649933
ENSMUSG00000052428	TMCO1	159.379	0.264769	0.150087	1.7641	0.0777147	0.248896
ENSMUSG00000078577	TMCO2	0.0880294	-0.337813	5.66451	-0.0596367	0.952445
ENSMUSG00000038497	TMCO3	268.737	-0.0926623	0.0877611	-1.05585	0.291038	0.556289
ENSMUSG00000041143	TMCO4	56.668	2.2213	0.291266	7.62636	2.41479e-14	1.20535e-12
ENSMUSG00000027355	TMCO5	2.07585	-0.449587	0.753585	-0.596597	0.550776	0.770688
ENSMUSG00000041255	TMCO5B	0.368324	-0.337808	2.65056	-0.127448	0.898586
ENSMUSG00000006850	TMCO6	56.0982	-0.176892	0.179253	-0.986826	0.323728	0.589132
ENSMUSG00000113558	TMDD1	0.382054	-0.0580871	1.75686	-0.033063	0.973624
ENSMUSG00000032180	TMED1	45.5598	0.297608	0.236905	1.25623	0.209031	0.460863
ENSMUSG00000021248	TMED10	1123.53	0.303132	0.0730268	4.15097	3.31068e-05	0.000436869
ENSMUSG00000114251	TMED10-PS	13.9333	0.251913	0.340855	0.739063	0.459869	0.70746
ENSMUSG00000004821	TMED11	0.0255646	0.383521	5.66451	0.0677058	0.94602
ENSMUSG00000029390	TMED2	678.518	0.347413	0.0826223	4.20483	2.61273e-05	0.000353225
ENSMUSG00000079884	TMED2B	46.1574	0.477707	0.303459	1.57421	0.11544	0.320195
ENSMUSG00000032353	TMED3	131.179	0.610212	0.147257	4.14386	3.41513e-05	0.000449218
ENSMUSG00000004394	TMED4	362.699	0.203993	0.107414	1.89912	0.0575485	0.204302
ENSMUSG00000063406	TMED5	109.668	-0.316673	0.472283	-0.670514	0.50253	0.738903
ENSMUSG00000031919	TMED6	0.430471	0.824408	2.20253	0.3743	0.708181
ENSMUSG00000033184	TMED7	629.424	-0.11009	0.238349	-0.461887	0.644162	0.831965
ENSMUSG00000034111	TMED8	607.522	-0.0775942	0.0660731	-1.17437	0.240247	0.498624
ENSMUSG00000058569	TMED9	438.536	0.302679	0.0970741	3.11802	0.00182073	0.0140844
ENSMUSG00000028347	TMEFF1	284.966	-0.503677	0.190538	-2.64344	0.00820676	0.0476673
ENSMUSG00000026109	TMEFF2	448.233	-0.353157	0.16151	-2.18659	0.0287722	0.125467
ENSMUSG00000069763	TMEM100	48.3418	0.0320591	0.194214	0.165071	0.868888	0.947405
ENSMUSG00000020921	TMEM101	75.4442	-0.080695	0.197499	-0.408585	0.682845	0.854702
ENSMUSG00000089876	TMEM102	7.79993	-0.278037	0.482665	-0.576044	0.564585	0.780703
ENSMUSG00000045980	TMEM104	262.268	0.608532	0.171194	3.55462	0.00037852	0.00369844
ENSMUSG00000034947	TMEM106A	130.066	3.93213	0.468596	8.39129	4.8083e-17	3.04297e-15
ENSMUSG00000029571	TMEM106B	1015.77	-0.557386	0.329207	-1.69312	0.0904333	0.275104
ENSMUSG00000052369	TMEM106C	136.402	0.149344	0.163179	0.915214	0.360079	0.623959
ENSMUSG00000020895	TMEM107	22.2413	-0.0927444	0.278158	-0.333423	0.738815	0.883004
ENSMUSG00000042757	TMEM108	310.858	-0.149442	0.0839822	-1.77945	0.0751664	0.243787
ENSMUSG00000034659	TMEM109	230.631	0.0704322	0.11601	0.607123	0.543769	0.766598
ENSMUSG00000043284	TMEM11	119.489	0.298712	0.137688	2.16949	0.0300457	0.129427
ENSMUSG00000022715	TMEM114	5.06185	-0.598651	0.573098	-1.04459	0.296214	0.562358
ENSMUSG00000010045	TMEM115	190.233	0.232588	0.20098	1.15727	0.247163	0.507179
ENSMUSG00000029452	TMEM116	28.9192	-0.193023	0.249468	-0.773739	0.439085	0.691652
ENSMUSG00000063296	TMEM117	95.2747	-0.0493923	0.163051	-0.302925	0.761947	0.894533
ENSMUSG00000054675	TMEM119	194.823	2.10294	0.231694	9.07634	1.12285e-19	9.10315e-18
ENSMUSG00000039886	TMEM120A	63.3894	0.497747	0.191048	2.60535	0.00917797	0.0519004
ENSMUSG00000054434	TMEM120B	62.6887	-0.0141389	0.18518	-0.0763521	0.939139	0.978745
ENSMUSG00000049036	TMEM121	59.0216	-0.480477	0.202388	-2.37404	0.0175948	0.08628
ENSMUSG00000094626	TMEM121B	315.125	-0.718207	0.166139	-4.32294	1.53966e-05	0.000221425
ENSMUSG00000050912	TMEM123	161.342	1.10031	0.230249	4.77879	1.7635e-06	3.11159e-05
ENSMUSG00000050854	TMEM125	49.7268	-0.370364	0.219075	-1.69058	0.0909169	0.275932
ENSMUSG00000030615	TMEM126A	93.9818	0.181634	0.176681	1.02803	0.303934	0.570074
ENSMUSG00000030614	TMEM126B	145.891	-0.0246065	0.223459	-0.110117	0.912317	0.966954
ENSMUSG00000034850	TMEM127	1049.75	-0.0109187	0.102186	-0.106852	0.914906	0.968017
ENSMUSG00000067365	TMEM128	123.156	0.356664	0.139851	2.55032	0.0107624	0.0589998
ENSMUSG00000019295	TMEM129	174.024	-0.0134739	0.12454	-0.108189	0.913846	0.967748
ENSMUSG00000043388	TMEM130	1348.48	-0.295449	0.171442	-1.72331	0.0848321	0.264154
ENSMUSG00000026116	TMEM131	1101.74	0.0357794	0.0629917	0.568002	0.570034	0.784361
ENSMUSG00000033767	TMEM131L	193.163	0.221308	0.123522	1.79165	0.0731888	0.239851
ENSMUSG00000024736	TMEM132A	1412.8	-0.228294	0.128545	-1.77598	0.0757362	0.244822
ENSMUSG00000070498	TMEM132B	1115.11	-0.427733	0.13437	-3.18325	0.0014563	0.0116683
ENSMUSG00000034324	TMEM132C	145.352	-0.118961	0.132086	-0.900627	0.367787	0.629665
ENSMUSG00000087104	TMEM132COS	3.36595	-0.931341	0.824856	-1.12909	0.258858	0.521627
ENSMUSG00000034310	TMEM132D	368.071	-0.391652	0.126756	-3.08982	0.00200278	0.0152314
ENSMUSG00000020701	TMEM132E	208.503	0.174152	0.181495	0.959541	0.337286	0.602143
ENSMUSG00000024845	TMEM134	133.138	0.28026	0.15713	1.78362	0.0744849	0.242655
ENSMUSG00000039428	TMEM135	485.118	-0.114783	0.0854147	-1.34383	0.179002	0.419725
ENSMUSG00000024666	TMEM138	53.9499	0.126246	0.170633	0.739869	0.45938	0.707279
ENSMUSG00000071506	TMEM139	0.219416	0.383535	3.00258	0.127735	0.898358
ENSMUSG00000057137	TMEM140	159.37	3.64628	0.356783	10.2199	1.61545e-24	1.93605e-22
ENSMUSG00000026939	TMEM141	38.4777	-0.10348	0.218295	-0.474038	0.635473	0.826551
ENSMUSG00000002781	TMEM143	140.296	-0.194518	0.143161	-1.35874	0.174229	0.41299
ENSMUSG00000027956	TMEM144	49.9619	-0.31432	0.202007	-1.55599	0.119712	0.327612
ENSMUSG00000043843	TMEM145	304.147	-0.37442	0.101379	-3.69328	0.00022138	0.00233206
ENSMUSG00000006315	TMEM147	184.252	-0.067131	0.13749	-0.488261	0.625365	0.820155
ENSMUSG00000097320	TMEM147OS	74.7583	-0.0161169	0.189822	-0.0849055	0.932336	0.97543
ENSMUSG00000109224	TMEM147OS	8.77873	-0.148148	0.445532	-0.33252	0.739497	0.883425
ENSMUSG00000025933	TMEM14A	87.502	-0.217858	0.193247	-1.12736	0.25959	0.522466
ENSMUSG00000021361	TMEM14C	146.351	0.343244	0.142528	2.40826	0.0160285	0.0805584
ENSMUSG00000055912	TMEM150A	46.4758	0.178744	0.198107	0.902261	0.366918	0.6288
ENSMUSG00000046456	TMEM150B	41.3621	-0.0476286	0.222297	-0.214256	0.830347	0.929234
ENSMUSG00000050640	TMEM150C	333.167	-0.159383	0.0882477	-1.80609	0.070905	0.234879
ENSMUSG00000086259	TMEM150COS	5.44135	0.0593142	0.515306	0.115105	0.908362	0.964875
ENSMUSG00000061451	TMEM151A	1154.77	-0.482237	0.152781	-3.1564	0.00159731	0.0126078
ENSMUSG00000096847	TMEM151B	1330.33	-0.523093	0.134886	-3.87803	0.000105305	0.00121791
ENSMUSG00000056498	TMEM154	14.0724	2.03555	0.45579	4.46598	7.97019e-06	0.000122506
ENSMUSG00000037913	TMEM156	4.3144	2.77045	0.775554	3.57222	0.000353969	0.0035027
ENSMUSG00000054871	TMEM158	184.921	-0.237134	0.15591	-1.52096	0.128269	0.341784
ENSMUSG00000030917	TMEM159	47.5701	0.0884428	0.219216	0.40345	0.686617	0.85652
ENSMUSG00000019158	TMEM160	79.2974	-0.0719091	0.201053	-0.357662	0.720596	0.873945
ENSMUSG00000002342	TMEM161A	162.832	0.0713106	0.112323	0.63487	0.525513	0.753724
ENSMUSG00000035762	TMEM161B	229.909	-0.218162	0.210177	-1.03799	0.299275	0.565843
ENSMUSG00000026347	TMEM163	189.198	-0.347218	0.13237	-2.62309	0.0087136	0.049877
ENSMUSG00000047045	TMEM164	364.776	0.104468	0.109218	0.956511	0.338814	0.603482
ENSMUSG00000029234	TMEM165	181.701	0.353119	0.115595	3.05479	0.00225221	0.016755
ENSMUSG00000012422	TMEM167	347.405	-0.387823	0.331181	-1.17103	0.241585	0.500564
ENSMUSG00000068732	TMEM167B	338.023	0.14298	0.0838133	1.70593	0.0880211	0.270452
ENSMUSG00000029569	TMEM168	189.957	0.397547	0.141456	2.81039	0.00494821	0.0318019
ENSMUSG00000026188	TMEM169	93.875	-0.297789	0.20146	-1.47816	0.139366	0.359898
ENSMUSG00000049904	TMEM17	24.9284	-0.13653	0.266307	-0.512681	0.608174	0.80942
ENSMUSG00000031953	TMEM170	68.0396	-0.0848427	0.175135	-0.484441	0.628073	0.822044
ENSMUSG00000087370	TMEM170B	949.011	-0.190811	0.191182	-0.998056	0.318252	0.583449
ENSMUSG00000052485	TMEM171	5.36014	3.0896	0.946535	3.26412	0.00109806	0.00918741
ENSMUSG00000046082	TMEM174	0.973338	-0.413088	1.34096	-0.308053	0.758042
ENSMUSG00000013495	TMEM175	218.789	-0.0520711	0.110736	-0.470227	0.638193	0.828829
ENSMUSG00000023367	TMEM176A	105.497	1.25045	0.208469	5.99825	1.99453e-09	5.71366e-08
ENSMUSG00000029810	TMEM176B	193.007	1.03727	0.164352	6.31129	2.76719e-10	8.81238e-09
ENSMUSG00000036975	TMEM177	71.9629	-0.112643	0.177456	-0.634762	0.525584	0.753724
ENSMUSG00000024245	TMEM178	347.819	-0.280071	0.106721	-2.62434	0.00868175	0.0498097
ENSMUSG00000057716	TMEM178B	2153.05	-0.449386	0.0783304	-5.73706	9.63358e-09	2.50513e-07
ENSMUSG00000054013	TMEM179	430.883	-0.253492	0.145127	-1.74669	0.0806914	0.255363
ENSMUSG00000118346	TMEM179B	34.4775	1.41565	0.276362	5.12243	3.01621e-07	6.16867e-06
ENSMUSG00000043061	TMEM18	223.768	0.0837507	0.089243	0.938457	0.34801	0.612865
ENSMUSG00000038141	TMEM181A	655.064	-0.300912	0.0614089	-4.90014	9.57695e-07	1.77303e-05
ENSMUSG00000093880	TMEM181C-PS	5.7332	-0.755269	0.656109	-1.15113	0.249678	0.510073
ENSMUSG00000079588	TMEM182	1.33093	-0.705092	1.09705	-0.642717	0.520408
ENSMUSG00000042305	TMEM183A	345.798	-0.0492238	0.079613	-0.618288	0.536385	0.761598
ENSMUSG00000036687	TMEM184A	5.33836	1.06612	0.649942	1.64034	0.100935	0.294726
ENSMUSG00000009035	TMEM184B	879.179	0.499622	0.140855	3.54708	0.000389533	0.00378814
ENSMUSG00000031617	TMEM184C	209.733	-0.744917	0.365566	-2.03771	0.0415789	0.163885
ENSMUSG00000073139	TMEM185A	216.5	-0.06401	0.104889	-0.610263	0.541688	0.765002
ENSMUSG00000098923	TMEM185B	97.9576	0.301179	0.159187	1.89199	0.0584928	0.206502
ENSMUSG00000043140	TMEM186	160.236	-0.0165261	0.112863	-0.146426	0.883585	0.954263
ENSMUSG00000069520	TMEM19	198.25	0.0398567	0.127923	0.311567	0.75537	0.890901
ENSMUSG00000013091	TMEM190	2.65839	-0.48398	0.694384	-0.696992	0.485808	0.72707
ENSMUSG00000055692	TMEM191	198.672	-0.283248	0.108994	-2.59875	0.00935647	0.0526577
ENSMUSG00000025521	TMEM192	103.71	0.413546	0.180854	2.28663	0.0222173	0.103003
ENSMUSG00000048004	TMEM196	85.362	-1.25517	0.431472	-2.90905	0.00362534	0.0247557
ENSMUSG00000051703	TMEM198	180.279	-0.42805	0.189538	-2.25838	0.0239217	0.10899
ENSMUSG00000047090	TMEM198B	118.611	0.407384	0.165409	2.46289	0.0137821	0.0716033
ENSMUSG00000051232	TMEM199	113.191	0.208348	0.123087	1.6927	0.0905134	0.275251
ENSMUSG00000049420	TMEM200A	104.254	-0.324549	0.203712	-1.59318	0.11112	0.312761
ENSMUSG00000070720	TMEM200B	30.1396	-0.326929	0.272202	-1.20105	0.22973	0.486566
ENSMUSG00000095407	TMEM200C	119.696	-0.0183188	0.124447	-0.147201	0.882973	0.954263
ENSMUSG00000044700	TMEM201	813.131	-0.232049	0.122747	-1.89047	0.0586957	0.207041
ENSMUSG00000049526	TMEM202	3.71886	-0.960413	0.675813	-1.42112	0.155281	0.385135
ENSMUSG00000078201	TMEM203	41.9098	-0.197437	0.275651	-0.71626	0.473831	0.717194
ENSMUSG00000024168	TMEM204	54.6523	-0.304161	0.188428	-1.6142	0.106484	0.304549
ENSMUSG00000040883	TMEM205	62.1038	0.32766	0.196972	1.66349	0.0962149	0.285959
ENSMUSG00000091972	TMEM207	0.0776133	0	5.66451	0	1
ENSMUSG00000014856	TMEM208	98.9109	0.451872	0.143866	3.14093	0.00168411	0.0131972
ENSMUSG00000029782	TMEM209	231.656	0.322685	0.129528	2.49123	0.0127301	0.0672647
ENSMUSG00000026963	TMEM210	0.659362	0.268368	1.78236	0.150569	0.880316
ENSMUSG00000066964	TMEM211	0.318792	-1.07557	2.34003	-0.459639	0.645776
ENSMUSG00000043164	TMEM212	6.06132	1.68038	0.701899	2.39405	0.0166633	0.082809
ENSMUSG00000029829	TMEM213	0.109531	0.864413	5.66451	0.152601	0.878713
ENSMUSG00000038828	TMEM214	421.933	0.0755471	0.125571	0.601628	0.547422	0.768374
ENSMUSG00000046593	TMEM215	55.8597	-0.247326	0.184834	-1.3381	0.180863	0.422412
ENSMUSG00000024667	TMEM216	41.7957	0.0284534	0.202749	0.140338	0.888393	0.955657
ENSMUSG00000079580	TMEM217	4.21378	0.587862	0.63133	0.931148	0.351777	0.615629
ENSMUSG00000032121	TMEM218	40.7354	-0.157189	0.190384	-0.825638	0.409009	0.666032
ENSMUSG00000060538	TMEM219	76.5836	0.987809	0.190254	5.19205	2.07991e-07	4.38761e-06
ENSMUSG00000050270	TMEM220	7.01578	0.762813	0.477739	1.59671	0.110329	0.311382
ENSMUSG00000043664	TMEM221	3.35512	4.16388	1.12683	3.69522	0.000219697	0.00232024
ENSMUSG00000028857	TMEM222	248.372	0.00286414	0.152058	0.0188358	0.984972	0.995283
ENSMUSG00000117924	TMEM223	107.433	0.0142446	0.150098	0.094902	0.924393	0.97175
ENSMUSG00000040541	TMEM225	0.0269004	0	5.66451	0	1
ENSMUSG00000048022	TMEM229A	498.157	-0.78406	0.291649	-2.68837	0.00718017	0.0429115
ENSMUSG00000046157	TMEM229B	566.546	0.243805	0.148743	1.6391	0.101193	0.295167
ENSMUSG00000056219	TMEM229B-PS	0.051216	-0.818705	5.66451	-0.144532	0.88508
ENSMUSG00000027341	TMEM230	133.062	-0.0376546	0.120348	-0.312882	0.75437	0.890512
ENSMUSG00000031951	TMEM231	113.697	-0.245365	0.120485	-2.03647	0.0417028	0.164269
ENSMUSG00000045036	TMEM232	9.38382	-0.0303252	0.446	-0.0679939	0.94579	0.980562
ENSMUSG00000079278	TMEM233	0.424603	0.864433	2.65646	0.325408	0.744872
ENSMUSG00000028797	TMEM234	333.375	0.0816928	0.110536	0.739058	0.459872	0.70746
ENSMUSG00000070330	TMEM235	0.511307	1.33193	1.73509	0.767641	0.4427
ENSMUSG00000061531	TMEM236	2.07395	0.344683	1.22921	0.28041	0.779163	0.903952
ENSMUSG00000038079	TMEM237	82.7418	0.0531644	0.154999	0.342998	0.7316	0.880075
ENSMUSG00000030431	TMEM238	20.5577	0.142543	0.269955	0.528025	0.597482	0.802205
ENSMUSG00000085683	TMEM238L	0.0674646	0	5.66451	0	1
ENSMUSG00000049692	TMEM239	11.0215	-0.633469	0.385566	-1.64296	0.100391	0.293866
ENSMUSG00000084845	TMEM240	308.261	-0.313901	0.132561	-2.36798	0.0178856	0.0874207
ENSMUSG00000049411	TMEM241	64.7145	0.0249647	0.166071	0.150325	0.880508	0.952997
ENSMUSG00000004945	TMEM242	171.218	0.0431179	0.131722	0.327339	0.743411	0.884863
ENSMUSG00000079659	TMEM243	206.15	0.387355	0.175387	2.20858	0.027204	0.120149
ENSMUSG00000055296	TMEM245	1535.75	-0.153774	0.0838528	-1.83386	0.0666746	0.225319
ENSMUSG00000037689	TMEM247	0.0258129	0	5.66451	0	1
ENSMUSG00000053094	TMEM248	420.482	0.0433522	0.127833	0.33913	0.734512	0.881275
ENSMUSG00000116376	TMEM249	1.71048	0.893591	1.03443	0.863845	0.387673	0.647636
ENSMUSG00000002032	TMEM25	305.847	-0.301687	0.122294	-2.4669	0.0136289	0.0709712
ENSMUSG00000087679	TMEM250-PS	483.274	-0.0253555	0.125723	-0.201678	0.840168	0.933319
ENSMUSG00000046675	TMEM251	73.7237	0.319647	0.202073	1.58184	0.113687	0.31707
ENSMUSG00000048572	TMEM252	71.4317	1.49705	0.245404	6.10033	1.05853e-09	3.14114e-08
ENSMUSG00000072571	TMEM253	14.7386	-0.241805	0.322209	-0.75046	0.452978	0.70244
ENSMUSG00000072676	TMEM254	145.708	0.68836	0.388977	1.76967	0.076782	0.246897
ENSMUSG00000036502	TMEM255A	275.441	-0.0869163	0.189579	-0.458469	0.646615	0.833138
ENSMUSG00000038457	TMEM255B	8.66308	-0.134876	0.413357	-0.326294	0.744202	0.885104
ENSMUSG00000070394	TMEM256	70.6033	0.39601	0.196492	2.0154	0.0438626	0.170118
ENSMUSG00000036372	TMEM258	75.304	0.624357	0.179489	3.47853	0.000504179	0.00474135
ENSMUSG00000013858	TMEM259	626.387	-0.0884958	0.118043	-0.749693	0.45344	0.702482
ENSMUSG00000060044	TMEM26	8.66934	0.49281	0.575686	0.856039	0.391976	0.651207
ENSMUSG00000036339	TMEM260	342.913	-0.121885	0.11385	-1.07057	0.284361	0.549583
ENSMUSG00000047733	TMEM262	0.631279	0.14309	1.90744	0.075017	0.940201
ENSMUSG00000060935	TMEM263	244.469	-0.14587	0.282491	-0.51637	0.605596	0.807461
ENSMUSG00000106715	TMEM265	7.7781	0.214789	0.763452	0.28134	0.77845	0.903475
ENSMUSG00000032313	TMEM266	136.312	-0.422176	0.167518	-2.52019	0.0117292	0.0631737
ENSMUSG00000074634	TMEM267	158.654	-0.673713	0.229877	-2.93075	0.00338145	0.0233929
ENSMUSG00000045917	TMEM268	112.65	0.44048	0.193419	2.27734	0.0227659	0.105016
ENSMUSG00000028642	TMEM269	2.29438	-0.221342	1.13463	-0.195079	0.845331	0.936126
ENSMUSG00000040576	TMEM270	0.0793172	-0.983113	5.66193	-0.173635	0.862152
ENSMUSG00000041707	TMEM273	3.88321	0.855722	0.720651	1.18743	0.235058	0.492886
ENSMUSG00000087198	TMEM274	0.29489	0.864435	2.15594	0.400955	0.688453
ENSMUSG00000034185	TMEM275	2.0127	-0.735677	1.03427	-0.711298	0.476899	0.719993
ENSMUSG00000121584	TMEM276	82.0118	-0.252342	0.167413	-1.5073	0.131733	0.347551
ENSMUSG00000121583	TMEM276-ZFTRAF1	433.66	-0.255022	0.1235	-2.06495	0.0389277	0.156265
ENSMUSG00000041353	TMEM29	161.638	-0.18652	0.130831	-1.42565	0.153969	0.383038
ENSMUSG00000032328	TMEM30A	1509.16	-0.556266	0.39869	-1.39523	0.162945	0.396254
ENSMUSG00000034435	TMEM30B	2.6228	-1.21314	0.742079	-1.63478	0.102095	0.296544
ENSMUSG00000022753	TMEM30C	7.07379	-0.195938	0.505882	-0.38732	0.698519	0.863449
ENSMUSG00000037720	TMEM33	687.196	-0.331554	0.269184	-1.2317	0.21806	0.472043
ENSMUSG00000033578	TMEM35A	235.096	-0.264908	0.102216	-2.59164	0.00955194	0.0535513
ENSMUSG00000070737	TMEM35B	18.2111	-0.0842048	0.310517	-0.271176	0.786256	0.907042
ENSMUSG00000050777	TMEM37	9.02187	1.88667	0.681342	2.76905	0.00562195	0.0353176
ENSMUSG00000031791	TMEM38A	422.073	-0.311448	0.115873	-2.68785	0.00719146	0.0429583
ENSMUSG00000028420	TMEM38B	72.0722	-0.125	0.177619	-0.703754	0.481586	0.723458
ENSMUSG00000002845	TMEM39A	85.7927	0.315836	0.155137	2.03585	0.0417652	0.164436
ENSMUSG00000053730	TMEM39B	52.3745	0.0702783	0.197817	0.355269	0.722388	0.874728
ENSMUSG00000059900	TMEM40	4.44619	0.857955	0.67132	1.27801	0.201245	0.450139
ENSMUSG00000022856	TMEM41A	57.0461	0.196963	0.185213	1.06344	0.287582	0.552266
ENSMUSG00000047554	TMEM41B	315.661	0.011684	0.135265	0.0863783	0.931166	0.974889
ENSMUSG00000096647	TMEM41B-PS	5.16083	0.00214768	0.667732	0.00321638	0.997434	0.99961
ENSMUSG00000066233	TMEM42	31.5386	-0.0616939	0.257806	-0.239304	0.81087	0.919844
ENSMUSG00000030095	TMEM43	251.835	0.495251	0.130875	3.78416	0.00015423	0.00170657
ENSMUSG00000022537	TMEM44	418.473	-0.487992	0.13259	-3.68045	0.000232819	0.00242884
ENSMUSG00000022754	TMEM45A	7.09733	1.78534	0.568256	3.14178	0.00167924	0.0131665
ENSMUSG00000046748	TMEM45A2	0.762039	-1.14183	1.48106	-0.770949	0.440737
ENSMUSG00000041737	TMEM45B	2.13635	-0.52575	0.883559	-0.595037	0.551819	0.771309
ENSMUSG00000025666	TMEM47	473.446	-0.737965	0.494908	-1.49111	0.135931	0.353813
ENSMUSG00000028822	TMEM50A	302.555	0.247129	0.09331	2.64847	0.00808567	0.0471531
ENSMUSG00000022964	TMEM50B	498.606	-0.0457321	0.0710826	-0.643366	0.519987	0.750164
ENSMUSG00000040616	TMEM51	68.2573	0.615582	0.20443	3.01121	0.00260205	0.0189289
ENSMUSG00000073728	TMEM51OS1	8.92241	0.999027	0.493203	2.02559	0.0428071	0.167396
ENSMUSG00000023153	TMEM52	8.49434	0.761283	0.502824	1.51402	0.130022	0.344576
ENSMUSG00000030160	TMEM52B	0.110463	0	5.66451	0	1
ENSMUSG00000048772	TMEM53	13.1239	0.838738	0.333111	2.51789	0.0118059	0.0634763
ENSMUSG00000028786	TMEM54	1.20475	0.513284	1.29342	0.396844	0.691483
ENSMUSG00000028618	TMEM59	837.431	0.222736	0.0706566	3.15237	0.0016195	0.0127585
ENSMUSG00000035964	TMEM59L	962.752	-0.149814	0.134299	-1.11553	0.264624	0.527675
ENSMUSG00000045435	TMEM60	76.7544	-0.156181	0.159057	-0.981917	0.326141	0.591051
ENSMUSG00000085933	TMEM61	1.91912	-0.715741	0.97253	-0.735958	0.461756	0.708543
ENSMUSG00000054484	TMEM62	233.391	-0.148668	0.104122	-1.42783	0.153341	0.382244
ENSMUSG00000026519	TMEM63A	296.745	-0.0395163	0.180559	-0.218855	0.826763	0.927398
ENSMUSG00000036026	TMEM63B	814.483	-0.237143	0.107082	-2.21459	0.0267884	0.118673
ENSMUSG00000034145	TMEM63C	370.623	-0.265648	0.13098	-2.02816	0.0425444	0.166763
ENSMUSG00000043252	TMEM64	386.259	-0.208488	0.121726	-1.71277	0.0867542	0.267953
ENSMUSG00000062373	TMEM65	707.963	-0.103853	0.135506	-0.766405	0.443436	0.69486
ENSMUSG00000049488	TMEM67	134.444	0.408857	0.187015	2.18623	0.028799	0.12554
ENSMUSG00000028232	TMEM68	182.247	-0.200009	0.20663	-0.967956	0.333067	0.598198
ENSMUSG00000055900	TMEM69	52.4996	0.286768	0.195171	1.46932	0.141747	0.36389
ENSMUSG00000025940	TMEM70	135.415	0.140064	0.155445	0.90105	0.367561	0.629424
ENSMUSG00000036944	TMEM71	7.60864	2.9103	0.675095	4.31094	1.62562e-05	0.000231906
ENSMUSG00000048108	TMEM72	123.995	-0.226553	0.188541	-1.20162	0.229512	0.486312
ENSMUSG00000054409	TMEM74	76.5628	-0.387359	0.346359	-1.11837	0.263408	0.526176
ENSMUSG00000044364	TMEM74B	25.5447	-0.554494	0.277191	-2.00041	0.0454564	0.1744
ENSMUSG00000087035	TMEM74BOS	7.81348	-0.335175	0.520676	-0.643732	0.519749	0.749997
ENSMUSG00000001420	TMEM79	1.39838	1.50349	1.2407	1.21181	0.225586
ENSMUSG00000025505	TMEM80	111.77	0.221498	0.138226	1.60244	0.109059	0.309114
ENSMUSG00000048174	TMEM81	28.9357	-0.26648	0.264334	-1.00812	0.313397	0.578099
ENSMUSG00000043085	TMEM82	10.4421	0.513534	0.40518	1.26742	0.205005	0.455795
ENSMUSG00000010307	TMEM86A	151.772	1.08763	0.270225	4.02492	5.69938e-05	0.000706598
ENSMUSG00000045282	TMEM86B	67.9149	-0.00309608	0.200995	-0.0154037	0.98771	0.996126
ENSMUSG00000033808	TMEM87A	355.444	0.194304	0.116876	1.66248	0.0964159	0.28635
ENSMUSG00000014353	TMEM87B	338.896	0.0711757	0.133266	0.534088	0.593281	0.799419
ENSMUSG00000045377	TMEM88	19.4726	0.196145	0.328564	0.596978	0.550522	0.770427
ENSMUSG00000073680	TMEM88B	911.466	-0.135955	0.160184	-0.848743	0.396024	0.654971
ENSMUSG00000025652	TMEM89	1.01413	0.14309	1.80817	0.0791355	0.936925
ENSMUSG00000078716	TMEM8B	603.52	-0.451528	0.0974851	-4.63176	3.6257e-06	5.96858e-05
ENSMUSG00000026411	TMEM9	253.371	0.314297	0.144045	2.18193	0.0291149	0.126605
ENSMUSG00000061702	TMEM91	83.3281	-0.472163	0.157283	-3.002	0.00268208	0.0193929
ENSMUSG00000075610	TMEM92	0.263832	0.864427	3.92206	0.220401	0.825559
ENSMUSG00000020747	TMEM94	607.56	-0.202476	0.110995	-1.82419	0.0681234	0.228781
ENSMUSG00000094845	TMEM95	0.667176	1.3459	1.79355	0.750412	0.453007
ENSMUSG00000037278	TMEM97	70.6185	0.00825122	0.180828	0.0456302	0.963605	0.986808
ENSMUSG00000035413	TMEM98	52.3442	-0.241391	0.195059	-1.23753	0.21589	0.469437
ENSMUSG00000031021	TMEM9B	382.862	-0.144711	0.090429	-1.60027	0.109538	0.309749
ENSMUSG00000030059	TMF1	346.211	-0.268627	0.320794	-0.83738	0.402379	0.660025
ENSMUSG00000049555	TMIE	41.1628	0.297271	0.271032	1.09681	0.272724	0.536859
ENSMUSG00000020839	TMIGD1	0.163054	0.383525	5.0039	0.0766453	0.938906
ENSMUSG00000074344	TMIGD3	0.226266	1.41564	4.03485	0.350853	0.725698
ENSMUSG00000028328	TMOD1	330.841	-0.542739	0.0884627	-6.13523	8.50365e-10	2.54473e-08
ENSMUSG00000032186	TMOD2	4953.99	-0.233501	0.132657	-1.76019	0.0783758	0.250431
ENSMUSG00000058587	TMOD3	366.812	0.642401	0.147216	4.36368	1.27895e-05	0.000187187
ENSMUSG00000005628	TMOD4	1.86817	-0.764809	0.756868	-1.01049	0.31226	0.57741
ENSMUSG00000019961	TMPO	464.263	0.710706	0.109376	6.49782	8.14913e-11	2.80472e-09
ENSMUSG00000079260	TMPPE	87.4048	0.17139	0.199016	0.861189	0.389134	0.648853
ENSMUSG00000072845	TMPRSS11A	1.37758	0.0894588	0.919626	0.0972774	0.922506
ENSMUSG00000035861	TMPRSS11B	0.298417	0	2.60709	0	1
ENSMUSG00000061259	TMPRSS11D	0.244575	-1.93867	3.95123	-0.490648	0.623675
ENSMUSG00000048764	TMPRSS11F	0.0830164	1.36906	5.66227	0.241786	0.808946
ENSMUSG00000079451	TMPRSS11G	0.101197	0	5.66451	0	1
ENSMUSG00000045631	TMPRSS12	0.248513	0	3.96917	0	1
ENSMUSG00000037129	TMPRSS13	0.610587	1.39569	1.74855	0.7982	0.424754
ENSMUSG00000022857	TMPRSS15	0.136958	0.639674	4.33421	0.147587	0.882669
ENSMUSG00000000385	TMPRSS2	18.4288	2.80128	0.472743	5.92559	3.11182e-09	8.7131e-08
ENSMUSG00000024034	TMPRSS3	2.61638	-1.14867	0.797742	-1.4399	0.149895	0.377041
ENSMUSG00000032091	TMPRSS4	1.04154	0.155852	1.28004	0.121755	0.903093
ENSMUSG00000032268	TMPRSS5	10.6482	0.0769796	0.368216	0.209061	0.834401	0.930558
ENSMUSG00000016942	TMPRSS6	7.42673	-0.68127	0.519625	-1.31108	0.189831	0.434183
ENSMUSG00000033177	TMPRSS7	11.3758	-0.864606	0.352136	-2.45532	0.0140761	0.0727953
ENSMUSG00000059406	TMPRSS9	4.59138	-0.770476	0.671888	-1.14673	0.251492	0.512361
ENSMUSG00000079523	TMSB10	687.525	0.806414	0.201732	3.99746	6.40259e-05	0.000785925
ENSMUSG00000089768	TMSB15B1	4.49128	0.860162	0.657291	1.30865	0.190654	0.435239
ENSMUSG00000089996	TMSB15B2	1.338	1.75125	1.36146	1.2863	0.198337
ENSMUSG00000072955	TMSB15L	3.88092	-0.155709	0.741366	-0.21003	0.833645	0.930312
ENSMUSG00000049775	TMSB4X	1775.77	0.820367	0.243938	3.36302	0.00077096	0.00680398
ENSMUSG00000030306	TMTC1	889.742	-0.254864	0.0927037	-2.74924	0.00597339	0.0370007
ENSMUSG00000036019	TMTC2	240.755	-0.3741	0.132927	-2.81432	0.00488807	0.0314887
ENSMUSG00000036676	TMTC3	144.012	-0.237546	0.366218	-0.648646	0.516567	0.748327
ENSMUSG00000041594	TMTC4	204.18	-0.00662455	0.195818	-0.0338302	0.973013	0.990216
ENSMUSG00000028958	TMUB1	99.1645	0.050233	0.186885	0.268791	0.788091	0.907953
ENSMUSG00000034757	TMUB2	344.464	-0.0841777	0.109145	-0.771248	0.44056	0.692743
ENSMUSG00000021072	TMX1	246.337	0.181005	0.207608	0.871859	0.383285	0.643481
ENSMUSG00000050043	TMX2	1026.89	0.0339161	0.0781752	0.433847	0.6644	0.844041
ENSMUSG00000024614	TMX3	436.753	-0.411313	0.37694	-1.09119	0.275188	0.539156
ENSMUSG00000034723	TMX4	2175.95	-0.106978	0.118942	-0.899412	0.368433	0.629974
ENSMUSG00000028364	TNC	263.587	1.34757	0.281198	4.79227	1.64907e-06	2.92007e-05
ENSMUSG00000024401	TNF	40.4394	8.23268	1.10267	7.46616	8.25709e-14	3.87958e-12
ENSMUSG00000017615	TNFAIP1	369.535	0.166986	0.121415	1.37533	0.169028	0.405577
ENSMUSG00000021281	TNFAIP2	101.987	3.58957	0.449444	7.98669	1.38613e-15	7.86891e-14
ENSMUSG00000019850	TNFAIP3	161.785	1.78089	0.28686	6.20822	5.35885e-10	1.64941e-08
ENSMUSG00000053475	TNFAIP6	68.8582	0.142639	0.198308	0.71928	0.471968	0.71582
ENSMUSG00000062210	TNFAIP8	97.8513	0.706115	0.225477	3.13164	0.00173832	0.0135526
ENSMUSG00000044469	TNFAIP8L1	35.4681	-0.0921821	0.224682	-0.410279	0.681602	0.85374
ENSMUSG00000013707	TNFAIP8L2	30.9024	2.86283	0.411772	6.95246	3.58959e-12	1.44095e-10
ENSMUSG00000074345	TNFAIP8L3	69.3838	-0.0768245	0.257341	-0.298531	0.765298	0.896261
ENSMUSG00000022074	TNFRSF10B	18.4824	1.23747	0.361954	3.41886	0.000628829	0.00574163
ENSMUSG00000026321	TNFRSF11A	99.3524	0.977089	0.192789	5.06819	4.01622e-07	8.06103e-06
ENSMUSG00000063727	TNFRSF11B	18.1442	0.546103	0.374145	1.4596	0.144399	0.368204
ENSMUSG00000023905	TNFRSF12A	80.8096	1.75064	0.301084	5.81447	6.08254e-09	1.62428e-07
ENSMUSG00000010142	TNFRSF13B	21.2501	2.68027	0.439165	6.1031	1.04033e-09	3.09085e-08
ENSMUSG00000068105	TNFRSF13C	4.79895	1.15697	0.726409	1.59273	0.111222	0.31294
ENSMUSG00000042333	TNFRSF14	32.92	3.58581	0.483402	7.41787	1.19018e-13	5.54997e-12
ENSMUSG00000022496	TNFRSF17	0.587506	0.230419	1.73507	0.132801	0.894351
ENSMUSG00000041954	TNFRSF18	59.4046	0.484088	0.179936	2.69033	0.00713804	0.042688
ENSMUSG00000060548	TNFRSF19	446.472	0.61328	0.128569	4.77005	1.84181e-06	3.23365e-05
ENSMUSG00000030341	TNFRSF1A	272.015	2.53904	0.25952	9.78362	1.32393e-22	1.34607e-20
ENSMUSG00000028599	TNFRSF1B	266.634	3.9622	0.371677	10.6603	1.56024e-26	2.13848e-24
ENSMUSG00000023915	TNFRSF21	668.77	0.00906499	0.124179	0.0729993	0.941807	0.979631
ENSMUSG00000010751	TNFRSF22	20.2608	0.212918	0.321491	0.662282	0.507791	0.742545
ENSMUSG00000037613	TNFRSF23	13.488	1.30806	0.437515	2.98974	0.00279217	0.019962
ENSMUSG00000024793	TNFRSF25	16.1089	-0.29494	0.359431	-0.820575	0.411889	0.668726
ENSMUSG00000045362	TNFRSF26	5.5356	3.99772	1.11285	3.59231	0.000327757	0.00327335
ENSMUSG00000029075	TNFRSF4	12.4277	1.26051	0.418735	3.01029	0.00260996	0.0189598
ENSMUSG00000028602	TNFRSF8	14.951	1.12501	0.400145	2.8115	0.00493116	0.0317252
ENSMUSG00000028965	TNFRSF9	14.412	3.171	0.657089	4.82583	1.39424e-06	2.50821e-05
ENSMUSG00000039304	TNFSF10	187.387	2.89979	0.337368	8.59532	8.30302e-18	5.63146e-16
ENSMUSG00000022015	TNFSF11	1.46876	2.83508	1.28876	2.19985	0.0278178
ENSMUSG00000097328	TNFSF12	78.8098	0.624064	0.198932	3.13707	0.00170644	0.0133376
ENSMUSG00000089669	TNFSF13	25.1101	-0.00370756	0.313055	-0.0118432	0.990551	0.997103
ENSMUSG00000031497	TNFSF13B	43.3872	2.06908	0.286621	7.21888	5.24168e-13	2.30936e-11
ENSMUSG00000085890	TNFSF13OS	5.18977	0.118755	0.556245	0.213493	0.830942	0.929513
ENSMUSG00000005824	TNFSF14	3.50229	4.21056	1.12962	3.7274	0.000193464	0.00207679
ENSMUSG00000050395	TNFSF15	3.17857	3.57062	1.10239	3.23898	0.00119959	0.00990658
ENSMUSG00000066755	TNFSF18	0.240873	0.383533	3.42057	0.112126	0.910724
ENSMUSG00000026700	TNFSF4	0.387668	0.864435	2.18009	0.396513	0.691727
ENSMUSG00000028362	TNFSF8	20.8176	6.93356	1.09177	6.35075	2.14271e-10	6.95765e-09
ENSMUSG00000035678	TNFSF9	11.427	1.52602	0.460297	3.3153	0.000915436	0.00786502
ENSMUSG00000018752	TNFSFM13	24.0306	1.18569	0.370485	3.20039	0.00137244	0.0111181
ENSMUSG00000027692	TNIK	2210.5	-0.38179	0.131929	-2.8939	0.00380484	0.0257546
ENSMUSG00000020400	TNIP1	226.812	0.226898	0.18185	1.24772	0.212134	0.464849
ENSMUSG00000059866	TNIP2	84.4503	0.49525	0.166141	2.98091	0.00287393	0.0204328
ENSMUSG00000044162	TNIP3	4.35138	4.57323	1.17206	3.90187	9.54524e-05	0.00111856
ENSMUSG00000001583	TNK1	1.0717	-0.670997	1.28392	-0.522618	0.60124
ENSMUSG00000022791	TNK2	1803.24	-0.215207	0.150587	-1.42912	0.15297	0.381763
ENSMUSG00000075265	TNK2OS	25.5308	-0.304588	0.236419	-1.28834	0.197627	0.445178
ENSMUSG00000031529	TNKS	1633.87	0.0286872	0.074259	0.386313	0.699265	0.86365
ENSMUSG00000033955	TNKS1BP1	745.147	-0.0203126	0.130357	-0.155823	0.876173	0.951127
ENSMUSG00000024811	TNKS2	1215.45	-0.0809801	0.131317	-0.616676	0.537448	0.762366
ENSMUSG00000031250	TNMD	0.989349	0.467287	1.61972	0.288498	0.772965
ENSMUSG00000026725	TNN	4.0431	-0.492908	0.614824	-0.801705	0.422723	0.677077
ENSMUSG00000091898	TNNC1	12.5336	-0.593765	0.361685	-1.64166	0.10066	0.294339
ENSMUSG00000017300	TNNC2	0.116106	0.383523	5.34185	0.0717958	0.942764
ENSMUSG00000026418	TNNI1	23.9139	0.360971	0.302293	1.19411	0.232435	0.489717
ENSMUSG00000031097	TNNI2	1.33547	3.19442	1.21485	2.62948	0.00855168
ENSMUSG00000035458	TNNI3	5.88255	1.52088	0.604319	2.51669	0.0118463	0.0636314
ENSMUSG00000040086	TNNI3K	1.60056	0.889644	1.03456	0.859927	0.38983
ENSMUSG00000064179	TNNT1	12.0211	-0.396308	0.352308	-1.12489	0.260635	0.523379
ENSMUSG00000026414	TNNT2	11.8448	-0.725115	0.325575	-2.22719	0.0259349	0.116094
ENSMUSG00000061723	TNNT3	0.609383	2.73147	1.62156	1.68447	0.0920901
ENSMUSG00000026182	TNP1	0.027359	0	5.66451	0	1
ENSMUSG00000043050	TNP2	0.340502	1.32748	2.16589	0.612901	0.539942
ENSMUSG00000009470	TNPO1	1054.81	0.269349	0.115873	2.32452	0.0200979	0.0955334
ENSMUSG00000031691	TNPO2	1233.07	-0.222735	0.116791	-1.90712	0.0565047	0.201897
ENSMUSG00000012535	TNPO3	575.399	0.0365282	0.106751	0.34218	0.732215	0.880151
ENSMUSG00000015829	TNR	1869.79	-0.368703	0.122991	-2.99779	0.00271941	0.0195659
ENSMUSG00000039477	TNRC18	1923.53	0.0222476	0.112115	0.198436	0.842704	0.934525
ENSMUSG00000052707	TNRC6A	1395.44	0.17014	0.121394	1.40156	0.161047	0.393767
ENSMUSG00000047888	TNRC6B	2867.78	-0.0959489	0.0601206	-1.59594	0.110502	0.311662
ENSMUSG00000025571	TNRC6C	1570.87	-0.136186	0.0626908	-2.17234	0.0298299	0.128816
ENSMUSG00000055322	TNS1	873.332	-0.0787681	0.17145	-0.459422	0.645931	0.832948
ENSMUSG00000037003	TNS2	274.377	-0.0174211	0.147232	-0.118324	0.905811	0.963785
ENSMUSG00000020422	TNS3	1005.57	0.664766	0.142798	4.6553	3.23512e-06	5.38275e-05
ENSMUSG00000017607	TNS4	6.178	2.90873	0.862183	3.37368	0.000741714	0.00659987
ENSMUSG00000092200	TNXA	0.0944895	0	5.66451	0	1
ENSMUSG00000033327	TNXB	139.534	-0.187236	0.172463	-1.08566	0.277631	0.542421
ENSMUSG00000037573	TOB1	348.074	-0.0863754	0.0931135	-0.927635	0.353597	0.617472
ENSMUSG00000048546	TOB2	485.931	0.306546	0.16468	1.86146	0.0626785	0.216105
ENSMUSG00000028688	TOE1	69.213	0.0884013	0.144171	0.613168	0.539765	0.763644
ENSMUSG00000035614	TOGARAM1	482.924	-0.337751	0.246252	-1.37156	0.170199	0.407125
ENSMUSG00000045761	TOGARAM2	32.4261	0.525759	0.280615	1.8736	0.060986	0.212432
ENSMUSG00000025139	TOLLIP	1076.07	-0.149757	0.11598	-1.29123	0.196624	0.443695
ENSMUSG00000042870	TOM1	245.955	0.058428	0.172709	0.338303	0.735135	0.881395
ENSMUSG00000020541	TOM1L1	193.017	-0.209103	0.139224	-1.50192	0.133119	0.349622
ENSMUSG00000000538	TOM1L2	2260.69	-0.255837	0.119499	-2.1409	0.0322817	0.136407
ENSMUSG00000093904	TOMM20	1870.66	-0.177023	0.0634338	-2.79067	0.00525994	0.0335079
ENSMUSG00000021078	TOMM20L	0.421284	1.34476	2.19352	0.61306	0.539837
ENSMUSG00000022427	TOMM22	232.774	0.194631	0.11942	1.6298	0.103143	0.298643
ENSMUSG00000018322	TOMM34	444.817	-0.0513732	0.114741	-0.447734	0.654345	0.837416
ENSMUSG00000002984	TOMM40	344.15	0.0507252	0.141089	0.359526	0.719202	0.873663
ENSMUSG00000005674	TOMM40L	269.958	-0.252615	0.129454	-1.95139	0.0510111	0.188325
ENSMUSG00000078713	TOMM5	76.951	0.168676	0.142607	1.1828	0.236888	0.494964
ENSMUSG00000033475	TOMM6	270.217	-0.0142633	0.125689	-0.113481	0.909649	0.96558
ENSMUSG00000084880	TOMM6OS	43.7904	-0.257866	0.198469	-1.29927	0.19385	0.440015
ENSMUSG00000028998	TOMM7	141.819	0.117442	0.137446	0.854464	0.392848	0.652063
ENSMUSG00000022752	TOMM70A	1099.72	-0.308572	0.260661	-1.18381	0.23649	0.494508
ENSMUSG00000078630	TOMT	4.44808	1.5993	1.05479	1.51622	0.129463	0.343401
ENSMUSG00000059323	TONSL	43.5513	0.0961358	0.237019	0.405604	0.685034	0.855756
ENSMUSG00000070544	TOP1	522.136	-0.139082	0.282126	-0.492978	0.622028	0.818115
ENSMUSG00000000934	TOP1MT	61.2574	-0.000115662	0.173718	-0.000665804	0.999469	1
ENSMUSG00000020914	TOP2A	92.5407	4.03746	0.442116	9.13213	6.71666e-20	5.59151e-18
ENSMUSG00000017485	TOP2B	658.834	-0.353426	0.339257	-1.04176	0.297521	0.563773
ENSMUSG00000002814	TOP3A	78.4364	0.311436	0.230197	1.35291	0.176084	0.415622
ENSMUSG00000022779	TOP3B	395.136	-0.0116802	0.111043	-0.105186	0.916228	0.968574
ENSMUSG00000094985	TOPAZ1	0.297238	0.86443	3.41354	0.253235	0.800086
ENSMUSG00000032555	TOPBP1	218.462	0.497581	0.145652	3.41622	0.000634961	0.00578731
ENSMUSG00000036822	TOPORS	183.845	0.0244472	0.236485	0.103377	0.917663	0.969029
ENSMUSG00000028314	TOPORSL	0.0301524	0	5.66451	0	1
ENSMUSG00000026849	TOR1A	146.631	0.243181	0.151821	1.60176	0.109208	0.309203
ENSMUSG00000026466	TOR1AIP1	619.809	1.03244	0.143921	7.17365	7.30226e-13	3.17815e-11
ENSMUSG00000050565	TOR1AIP2	696.852	0.936526	0.136288	6.87168	6.34492e-12	2.47712e-10
ENSMUSG00000026848	TOR1B	291.785	0.181286	0.12596	1.43924	0.150082	0.377343
ENSMUSG00000009563	TOR2A	123.342	0.355925	0.156499	2.2743	0.0229481	0.105484
ENSMUSG00000060519	TOR3A	415.873	2.43651	0.241479	10.0899	6.1203e-24	6.93299e-22
ENSMUSG00000059555	TOR4A	74.738	1.95756	0.294531	6.64636	3.00428e-11	1.08172e-09
ENSMUSG00000041272	TOX	180.818	-0.0173452	0.128098	-0.135406	0.892291	0.957769
ENSMUSG00000074607	TOX2	191.254	-0.167204	0.210163	-0.795594	0.426268	0.680274
ENSMUSG00000043668	TOX3	82.907	-0.461952	0.197654	-2.33718	0.0194299	0.0931493
ENSMUSG00000016831	TOX4	782.388	0.28644	0.0801803	3.57245	0.000353653	0.00350097
ENSMUSG00000035274	TPBG	137.8	-0.202818	0.165186	-1.22781	0.219517	0.473834
ENSMUSG00000096606	TPBGL	38.2025	0.110588	0.265593	0.41638	0.677132	0.851414
ENSMUSG00000033834	TPBPA	0.0284268	0	5.66451	0	1
ENSMUSG00000032741	TPCN1	462.081	-0.276353	0.151674	-1.82202	0.0684524	0.229606
ENSMUSG00000048677	TPCN2	94.458	0.758812	0.209728	3.61808	0.000296802	0.00299799
ENSMUSG00000027506	TPD52	457.61	0.271527	0.135637	2.00188	0.0452981	0.174025
ENSMUSG00000000296	TPD52L1	84.5094	0.242692	0.162459	1.49386	0.135211	0.352827
ENSMUSG00000000827	TPD52L2	319.103	0.137462	0.082888	1.65841	0.0972355	0.287648
ENSMUSG00000094594	TPD52-PS	0.648679	1.35086	1.97191	0.685052	0.493311
ENSMUSG00000020308	TPGS1	135.934	-0.0923265	0.201672	-0.457805	0.647093	0.833493
ENSMUSG00000024269	TPGS2	300.99	-0.428574	0.186817	-2.29408	0.0217857	0.101518
ENSMUSG00000040046	TPH1	2.55747	1.77796	1.18319	1.50268	0.132921	0.349274
ENSMUSG00000006764	TPH2	22.9242	0.301012	0.590573	0.509695	0.610265	0.810724
ENSMUSG00000023456	TPI1	2189.9	-0.110609	0.107299	-1.03085	0.302611	0.568834
ENSMUSG00000117627	TPI-RS10	0.124478	-0.337812	5.25588	-0.0642732	0.948753
ENSMUSG00000106755	TPI-RS11	0.712414	-1.19604	1.34132	-0.891683	0.372563
ENSMUSG00000097968	TPI-RS2	0.0825646	0	5.66451	0	1
ENSMUSG00000111166	TPI-RS4	0.643626	2.05727	1.61355	1.275	0.202309
ENSMUSG00000083919	TPI-RS8	0.0855465	-0.337813	5.66451	-0.0596367	0.952445
ENSMUSG00000114890	TPI-RS9	3.54712	0.00772317	0.603134	0.0128051	0.989783	0.996936
ENSMUSG00000029735	TPK1	22.8012	0.0628268	0.320605	0.195963	0.844639	0.935814
ENSMUSG00000032366	TPM1	892.009	-0.210119	0.0721273	-2.91316	0.00357787	0.0244719
ENSMUSG00000028464	TPM2	35.8248	-0.315581	0.229405	-1.37565	0.168929	0.405443
ENSMUSG00000027940	TPM3	1332.39	0.794126	0.120444	6.59331	4.30133e-11	1.50717e-09
ENSMUSG00000058126	TPM3-RS7	19.0532	0.931153	0.395692	2.35323	0.0186113	0.0901602
ENSMUSG00000031799	TPM4	307.808	0.95294	0.166944	5.70813	1.14222e-08	2.94556e-07
ENSMUSG00000021376	TPMT	40.5694	-0.156964	0.246011	-0.638035	0.523451	0.75233
ENSMUSG00000020673	TPO	4.70409	0.2795	0.583521	0.478989	0.631946	0.824515
ENSMUSG00000030894	TPP1	507.092	0.303418	0.109999	2.75837	0.00580911	0.0362182
ENSMUSG00000041763	TPP2	476.729	-0.05263	0.236725	-0.222325	0.824061	0.926168
ENSMUSG00000021573	TPPP	2852.89	-0.361174	0.124235	-2.90718	0.00364705	0.0248834
ENSMUSG00000008813	TPPP2	0.106583	-0.818705	5.66451	-0.144532	0.88508
ENSMUSG00000014846	TPPP3	294.152	-0.0749074	0.192762	-0.388601	0.697571	0.862713
ENSMUSG00000006005	TPR	583.557	-0.299093	0.432607	-0.691374	0.48933	0.72924
ENSMUSG00000002871	TPRA1	188.973	0.00710855	0.144489	0.0491978	0.960762	0.985878
ENSMUSG00000048399	TPRG	0.104865	-0.818705	5.66451	-0.144532	0.88508
ENSMUSG00000029030	TPRGL	603.135	-0.0944552	0.0994279	-0.949987	0.342119	0.607319
ENSMUSG00000092429	TPRGL-PS1	0.0510558	0	5.66451	0	1
ENSMUSG00000092425	TPRGL-PS2	0.0308447	0	5.66451	0	1
ENSMUSG00000054226	TPRKB	407.118	-0.196134	0.0811341	-2.4174	0.0156318	0.079093
ENSMUSG00000048707	TPRN	308.642	0.16368	0.205793	0.795363	0.426402	0.680401
ENSMUSG00000024173	TPSAB1	0.311895	0	2.30834	0	1
ENSMUSG00000033825	TPSB2	0.776208	-0.589554	1.869	-0.315438	0.752429
ENSMUSG00000033200	TPSG1	0.944881	0.883581	1.61293	0.547811	0.583822
ENSMUSG00000034118	TPST1	247.046	0.276836	0.118849	2.32931	0.0198427	0.0946285
ENSMUSG00000029344	TPST2	143.138	0.47232	0.182429	2.58906	0.00962396	0.0538577
ENSMUSG00000060126	TPT1	2266.91	0.645324	0.12777	5.05066	4.40278e-07	8.78008e-06
ENSMUSG00000081428	TPT1-PS2	0.060381	0.383521	5.66451	0.0677058	0.94602
ENSMUSG00000084319	TPT1-PS3	50.4567	0.248064	0.221024	1.12234	0.261718	0.524512
ENSMUSG00000059252	TPT1-PS5	0.319187	1.80831	2.34039	0.772654	0.439727
ENSMUSG00000084284	TPT1-PS6	0.307535	-0.337808	2.35499	-0.143443	0.88594
ENSMUSG00000117111	TPT1-PS7	0.209459	0.383531	4.03649	0.095016	0.924302
ENSMUSG00000031481	TPTE	0.231317	-1.19539	4.01963	-0.297387	0.766171
ENSMUSG00000027469	TPX2	49.0149	2.83558	0.35441	8.00084	1.2357e-15	7.03102e-14
ENSMUSG00000029817	TRA2A	730.373	-0.075969	0.207678	-0.365802	0.714513	0.871167
ENSMUSG00000022858	TRA2B	559.786	0.0674914	0.216955	0.311084	0.755736	0.890993
ENSMUSG00000015363	TRABD	188.214	0.0021718	0.153512	0.0141474	0.988712	0.996222
ENSMUSG00000070867	TRABD2B	78.7919	-0.130759	0.17425	-0.750409	0.453008	0.70244
ENSMUSG00000076928	TRAC	40.0143	3.20403	0.416288	7.69667	1.39655e-14	7.14341e-13
ENSMUSG00000031887	TRADD	27.7421	0.221355	0.288617	0.766953	0.44311	0.694639
ENSMUSG00000026875	TRAF1	77.5893	2.90991	0.341198	8.5285	1.48258e-17	9.73014e-16
ENSMUSG00000026942	TRAF2	101.93	0.642948	0.186292	3.45129	0.000557906	0.0051721
ENSMUSG00000021277	TRAF3	586.943	0.0666975	0.0915058	0.728888	0.46607	0.711382
ENSMUSG00000034292	TRAF3IP1	125.762	-0.112958	0.125009	-0.9036	0.366207	0.628518
ENSMUSG00000019842	TRAF3IP2	70.3065	-0.0519964	0.182111	-0.28552	0.775246	0.901401
ENSMUSG00000037318	TRAF3IP3	31.8025	3.47784	0.396092	8.78038	1.62916e-18	1.16473e-16
ENSMUSG00000017386	TRAF4	83.5619	0.192367	0.180865	1.0636	0.287512	0.552266
ENSMUSG00000026637	TRAF5	26.7338	1.15054	0.28402	4.0509	5.10202e-05	0.000643145
ENSMUSG00000027164	TRAF6	281.343	0.380771	0.093376	4.07782	4.5459e-05	0.000580116
ENSMUSG00000052752	TRAF7	366.008	0.22729	0.0889474	2.55533	0.0106087	0.0583033
ENSMUSG00000042726	TRAFD1	890.839	1.68902	0.184726	9.14341	6.05135e-20	5.07169e-18
ENSMUSG00000032586	TRAIP	89.1366	-0.473804	0.200532	-2.36274	0.0181405	0.0883623
ENSMUSG00000032536	TRAK1	1898.92	-0.204023	0.109557	-1.86225	0.0625683	0.215973
ENSMUSG00000026028	TRAK2	1506.09	-0.221061	0.0945742	-2.33744	0.0194166	0.0931154
ENSMUSG00000025935	TRAM1	325.368	0.565179	0.138309	4.08636	4.38193e-05	0.000562073
ENSMUSG00000044528	TRAM1L1	145.3	-0.293377	0.128013	-2.29178	0.0219185	0.101946
ENSMUSG00000041779	TRAM2	72.3191	1.51671	0.261853	5.79221	6.9465e-09	1.84506e-07
ENSMUSG00000062296	TRANK1	3627.24	-0.374695	0.104506	-3.5854	0.000336565	0.00334918
ENSMUSG00000005981	TRAP1	368.144	0.0539902	0.106303	0.507888	0.611532	0.811559
ENSMUSG00000051257	TRAP1A	0.0588488	-0.818705	5.66451	-0.144532	0.88508
ENSMUSG00000049299	TRAPPC1	78.1677	0.208089	0.165954	1.2539	0.209879	0.461912
ENSMUSG00000000374	TRAPPC10	1074.03	-0.0136463	0.114645	-0.11903	0.905251	0.963701
ENSMUSG00000038102	TRAPPC11	528.398	0.136267	0.0678312	2.00891	0.0445467	0.171949
ENSMUSG00000020628	TRAPPC12	555.214	-0.22022	0.110267	-1.99714	0.0458095	0.175323
ENSMUSG00000021711	TRAPPC13	329.819	-0.0855733	0.213162	-0.401448	0.68809	0.857366
ENSMUSG00000036948	TRAPPC14	389.235	0.321728	0.0864089	3.72333	0.000196615	0.00210606
ENSMUSG00000079317	TRAPPC2	148.942	-0.401218	0.250422	-1.60217	0.109119	0.309128
ENSMUSG00000015013	TRAPPC2L	90.9567	-0.134202	0.16709	-0.803172	0.421875	0.676265
ENSMUSG00000028847	TRAPPC3	297.179	0.111938	0.117361	0.953793	0.340188	0.605005
ENSMUSG00000071340	TRAPPC3L	0.489474	1.32975	2.00289	0.663913	0.506746
ENSMUSG00000032112	TRAPPC4	124.15	0.178835	0.176584	1.01275	0.311181	0.576491
ENSMUSG00000040236	TRAPPC5	236.479	0.0177248	0.157912	0.112245	0.910629	0.966166
ENSMUSG00000002043	TRAPPC6A	23.5891	0.507887	0.259395	1.95797	0.0502334	0.1865
ENSMUSG00000020993	TRAPPC6B	227.619	-0.213337	0.159137	-1.34058	0.180056	0.421125
ENSMUSG00000033382	TRAPPC8	577.531	-0.0680243	0.182424	-0.37289	0.70923	0.868588
ENSMUSG00000047921	TRAPPC9	644.536	-0.123527	0.160569	-0.769305	0.441712	0.693808
ENSMUSG00000046275	TRARG1	6.10884	0.537073	0.576921	0.93093	0.35189	0.615629
ENSMUSG00000030775	TRAT1	2.55889	1.59505	0.894511	1.78316	0.0745611	0.242808
ENSMUSG00000096551	TRAV10	0.275902	1.32634	3.43775	0.385815	0.699633
ENSMUSG00000094792	TRAV10D	0.0510925	0.383521	5.66451	0.0677058	0.94602
ENSMUSG00000095646	TRAV10N	0.0574573	0	5.66451	0	1
ENSMUSG00000095088	TRAV11D	0.0577452	0	5.66451	0	1
ENSMUSG00000096825	TRAV12-1	0.380454	0.383537	2.49745	0.153571	0.877948
ENSMUSG00000096656	TRAV12-2	0.328112	1.36199	2.65743	0.512523	0.608285
ENSMUSG00000095958	TRAV12-3	0.429669	1.35153	2.40341	0.562339	0.573885
ENSMUSG00000105380	TRAV12-4	0.0762102	0	5.66451	0	1
ENSMUSG00000095689	TRAV12D-1	0
ENSMUSG00000096129	TRAV12D-2	0.0540577	0.383521	5.66451	0.0677058	0.94602
ENSMUSG00000094607	TRAV12D-3	0.354281	0.864433	2.67898	0.322673	0.746943
ENSMUSG00000096055	TRAV12N-1	0
ENSMUSG00000096531	TRAV12N-2	0.0540577	0.383521	5.66451	0.0677058	0.94602
ENSMUSG00000093915	TRAV12N-3	0.135384	1.34079	5.66304	0.236762	0.812841
ENSMUSG00000076839	TRAV13-1	0.303018	0.383534	3.31895	0.115559	0.908002
ENSMUSG00000076846	TRAV13-2	0.0811979	0	5.66451	0	1
ENSMUSG00000082663	TRAV13-3	0.0579351	0.864413	5.66451	0.152601	0.878713
ENSMUSG00000094562	TRAV13-4-DV7	0.0269248	0.383521	5.66451	0.0677058	0.94602
ENSMUSG00000087666	TRAV13-5	0.0304481	0	5.66451	0	1
ENSMUSG00000076778	TRAV13D-1	0
ENSMUSG00000094758	TRAV13D-2	0
ENSMUSG00000096329	TRAV13D-4	0.0531177	0	5.66451	0	1
ENSMUSG00000104629	TRAV13N-1	0.0284268	0	5.66451	0	1
ENSMUSG00000094779	TRAV13N-2	0
ENSMUSG00000076823	TRAV13N-4	0
ENSMUSG00000076840	TRAV14-1	0.10809	0.864415	5.43228	0.159126	0.87357
ENSMUSG00000095711	TRAV14-2	0.0269248	0.383521	5.66451	0.0677058	0.94602
ENSMUSG00000094212	TRAV14-3	0.0650852	0	5.66451	0	1
ENSMUSG00000095854	TRAV14D-1	0.0263216	0	5.66451	0	1
ENSMUSG00000095560	TRAV14D-2	0
ENSMUSG00000094619	TRAV14D-3-DV8	0.062695	0	5.66451	0	1
ENSMUSG00000096827	TRAV14N-1	0.0263216	0	5.66451	0	1
ENSMUSG00000093801	TRAV14N-2	0
ENSMUSG00000076824	TRAV14N-3	0.165506	0.864429	3.58547	0.241092	0.809484
ENSMUSG00000094016	TRAV15-1-DV6-1	0.0273048	0	5.66451	0	1
ENSMUSG00000076848	TRAV15-2-DV6-2	0
ENSMUSG00000096653	TRAV15D-1-DV6D-1	0
ENSMUSG00000105953	TRAV15D-2-DV6D-2	0
ENSMUSG00000094413	TRAV15N-1	0
ENSMUSG00000104915	TRAV15N-2	0
ENSMUSG00000076855	TRAV16	0.162646	1.72001	4.18778	0.410721	0.681277
ENSMUSG00000076796	TRAV16D-DV11	0.107667	0.864413	5.66451	0.152601	0.878713
ENSMUSG00000076822	TRAV16N	0.196066	1.32995	3.04328	0.43701	0.662104
ENSMUSG00000076862	TRAV19	0.0255646	0.383521	5.66451	0.0677058	0.94602
ENSMUSG00000076759	TRAV2	0
ENSMUSG00000076863	TRAV21-DV12	0.194689	0.383526	4.8603	0.0789099	0.937104
ENSMUSG00000104650	TRAV22	0.0266488	0.383521	5.66451	0.0677058	0.94602
ENSMUSG00000106289	TRAV23	0.10899	-1.51851	5.66032	-0.268272	0.78849
ENSMUSG00000076760	TRAV3-1	0.0829413	0	5.66451	0	1
ENSMUSG00000094828	TRAV3-3	0.333575	1.3252	2.15378	0.615289	0.538364
ENSMUSG00000076858	TRAV3-4	0.25334	1.6964	2.94901	0.575243	0.565127
ENSMUSG00000093953	TRAV3D-3	0.417226	0.281205	1.83197	0.153499	0.878005
ENSMUSG00000094877	TRAV3N-3	0.417226	0.281205	1.83197	0.153499	0.878005
ENSMUSG00000093966	TRAV4-3	0.216699	0.383527	4.74815	0.0807739	0.935622
ENSMUSG00000096096	TRAV4-4-DV10	0.168246	0.864425	4.18472	0.206567	0.836348
ENSMUSG00000093939	TRAV4D-3	0.0255279	0	5.66451	0	1
ENSMUSG00000096505	TRAV4D-4	0.0592528	0	5.66451	0	1
ENSMUSG00000095572	TRAV4N-3	0.0255279	0	5.66451	0	1
ENSMUSG00000093969	TRAV4N-4	0.0592528	0	5.66451	0	1
ENSMUSG00000076761	TRAV5-1	0.254177	0.383535	2.98608	0.128441	0.8978
ENSMUSG00000095607	TRAV5-4	0.0614387	0.383521	5.66451	0.0677058	0.94602
ENSMUSG00000096106	TRAV5D-4	0.0507775	0	5.66451	0	1
ENSMUSG00000096168	TRAV5N-4	0.0507775	0	5.66451	0	1
ENSMUSG00000076762	TRAV6-1	0.112717	1.35971	5.66252	0.240124	0.810234
ENSMUSG00000076764	TRAV6-2	0.0545969	0.864413	5.66451	0.152601	0.878713
ENSMUSG00000094220	TRAV6-3	0.146546	0.383524	5.09345	0.0752976	0.939978
ENSMUSG00000094468	TRAV6-4	0.0914707	0	5.66451	0	1
ENSMUSG00000096149	TRAV6-5	0.111353	0.383523	5.39443	0.0710961	0.943321
ENSMUSG00000095862	TRAV6-6	0.0299125	0	5.66451	0	1
ENSMUSG00000095126	TRAV6-7-DV9	0.285819	0.383534	3.39542	0.112956	0.910065
ENSMUSG00000096600	TRAV6D-3	0.0536383	0	5.66451	0	1
ENSMUSG00000095387	TRAV6D-4	0.0602147	0.383521	5.66451	0.0677058	0.94602
ENSMUSG00000094176	TRAV6D-6	0.0299125	0	5.66451	0	1
ENSMUSG00000095756	TRAV6D-7	0.0519502	0.383521	5.66451	0.0677058	0.94602
ENSMUSG00000076802	TRAV6N-6	0.0532975	0.864413	5.66451	0.152601	0.878713
ENSMUSG00000095370	TRAV6N-7	0.0519502	0.383521	5.66451	0.0677058	0.94602
ENSMUSG00000104620	TRAV7-1	0.0263855	0	5.66451	0	1
ENSMUSG00000096417	TRAV7-2	0.0540577	0.383521	5.66451	0.0677058	0.94602
ENSMUSG00000096908	TRAV7-3	0.0530343	0.383521	5.66451	0.0677058	0.94602
ENSMUSG00000094766	TRAV7-4	0.216797	0.864429	3.48586	0.247982	0.804148
ENSMUSG00000106620	TRAV7-5	0.29868	2.02499	2.58871	0.782239	0.434074
ENSMUSG00000096138	TRAV7-6	0.092844	0.383521	5.66451	0.0677058	0.94602
ENSMUSG00000096746	TRAV7D-3	0.060381	0.383521	5.66451	0.0677058	0.94602
ENSMUSG00000094023	TRAV7D-4	0.0337323	0	5.66451	0	1
ENSMUSG00000105721	TRAV7D-6	0.11423	0	5.66451	0	1
ENSMUSG00000095736	TRAV7N-4	0.113076	0	5.66451	0	1
ENSMUSG00000076831	TRAV8-1	0.0612928	0	5.66451	0	1
ENSMUSG00000085302	TRAV8-2	0
ENSMUSG00000076770	TRAV8D-1	0.0325426	0	5.66451	0	1
ENSMUSG00000076821	TRAV8N-2	0.230182	0.864426	3.9761	0.217406	0.827892
ENSMUSG00000096900	TRAV9-1	0.117856	0	5.66451	0	1
ENSMUSG00000094966	TRAV9-2	0.279412	2.09287	2.59023	0.807984	0.4191
ENSMUSG00000096678	TRAV9-4	0.102397	0	5.66451	0	1
ENSMUSG00000096478	TRAV9D-1	0.168111	0	5.66451	0	1
ENSMUSG00000094914	TRAV9D-2	0
ENSMUSG00000095495	TRAV9D-3	0.114193	0.383523	5.36266	0.0715172	0.942986
ENSMUSG00000090868	TRAV9D-4	1.94411	0.565233	0.997349	0.566735	0.570894	0.784901
ENSMUSG00000092251	TRAV9N-1	0.0266488	0.383521	5.66451	0.0677058	0.94602
ENSMUSG00000093813	TRAV9N-2	0
ENSMUSG00000096541	TRAV9N-3	0.114193	0.383523	5.36266	0.0715172	0.942986
ENSMUSG00000094231	TRAV9N-4	0.134929	0	5.66451	0	1
ENSMUSG00000076490	TRBC1	10.3175	6.59032	1.06571	6.18397	6.2508e-10	1.9027e-08
ENSMUSG00000076498	TRBC2	41.0501	1.38173	0.28382	4.86832	1.12552e-06	2.06066e-05
ENSMUSG00000076461	TRBV1	0.273146	0.383535	2.98667	0.128416	0.89782
ENSMUSG00000095574	TRBV12-1	0.105772	0.864415	5.46011	0.158315	0.874209
ENSMUSG00000094525	TRBV12-2	0.217345	2.04934	3.98419	0.514367	0.606996
ENSMUSG00000076467	TRBV13-1	1.25555	3.55026	1.32885	2.67168	0.00754725
ENSMUSG00000076469	TRBV13-2	0.572461	1.34448	1.78666	0.752511	0.451744
ENSMUSG00000076470	TRBV13-3	0.570672	3.40911	1.8433	1.84946	0.0643918
ENSMUSG00000076471	TRBV14	0.960663	2.56039	1.4798	1.73023	0.0835893
ENSMUSG00000076472	TRBV15	1.29341	3.76362	1.27996	2.94041	0.00327779
ENSMUSG00000076473	TRBV16	0.591266	2.04577	1.73836	1.17684	0.239259
ENSMUSG00000076474	TRBV17	0.467141	1.36876	1.90364	0.719024	0.472126
ENSMUSG00000076475	TRBV19	0.214952	1.72574	3.45531	0.499445	0.617466
ENSMUSG00000076462	TRBV2	0.759616	2.55133	1.54228	1.65426	0.0980748
ENSMUSG00000076476	TRBV20	0.338566	2.70111	3.23111	0.835971	0.403171
ENSMUSG00000102955	TRBV24	0.0325426	0	5.66451	0	1
ENSMUSG00000076479	TRBV26	0.0514222	0	5.66451	0	1
ENSMUSG00000076480	TRBV29	0.687625	2.55931	1.4243	1.79689	0.0723537
ENSMUSG00000076463	TRBV3	0.623275	2.93666	1.99421	1.4726	0.14086
ENSMUSG00000076481	TRBV30	0.107699	1.71677	5.65069	0.303816	0.761268
ENSMUSG00000076499	TRBV31	0.269034	0.383533	3.45074	0.111145	0.911501
ENSMUSG00000107486	TRBV4	0.278216	1.34353	2.65771	0.505523	0.613192
ENSMUSG00000076465	TRBV5	0.166338	0.864425	4.19452	0.206084	0.836725
ENSMUSG00000070298	TRCG1	4.09587	0.689958	0.808735	0.853133	0.393585	0.652373
ENSMUSG00000104876	TRDC	4.04832	0.956518	0.597974	1.5996	0.109687	0.310064
ENSMUSG00000026723	TRDMT1	46.3711	-0.0793606	0.321742	-0.246659	0.805172	0.916657
ENSMUSG00000019787	TRDN	2.48077	-2.0487	1.35901	-1.50749	0.131685	0.347462
ENSMUSG00000076865	TRDV2-1	0.0813346	0	5.66451	0	1
ENSMUSG00000076866	TRDV2-2	0.0837509	0	5.66451	0	1
ENSMUSG00000105823	TRDV3	0.0575787	-0.818705	5.66451	-0.144532	0.88508
ENSMUSG00000076867	TRDV4	0.193096	0	4.11912	0	1
ENSMUSG00000076873	TRDV5	0.082993	0.864413	5.66451	0.152601	0.878713
ENSMUSG00000032098	TREH	0.781111	-1.10868	1.42984	-0.775391	0.438109
ENSMUSG00000042265	TREM1	4.61478	3.77368	1.19688	3.15292	0.00161645	0.0127385
ENSMUSG00000023992	TREM2	107.551	2.25067	0.343317	6.55568	5.53896e-11	1.92452e-09
ENSMUSG00000041754	TREM3	0.984466	2.55394	1.65836	1.54004	0.123551
ENSMUSG00000023993	TREML1	0.940799	0.878719	1.08576	0.80931	0.418337
ENSMUSG00000071068	TREML2	55.7872	4.9981	0.562248	8.88949	6.13878e-19	4.6289e-17
ENSMUSG00000051682	TREML4	2.18938	4.00869	1.32353	3.02878	0.00245545	0.0180382
ENSMUSG00000064043	TRERF1	481.126	-0.328507	0.0865076	-3.79744	0.000146198	0.00162713
ENSMUSG00000049734	TREX1	167.815	3.03237	0.363711	8.33732	7.59949e-17	4.72502e-15
ENSMUSG00000031372	TREX2	0.477343	0.864436	2.08158	0.415278	0.677938
ENSMUSG00000032554	TRF	3098.79	0.755441	0.195026	3.87353	0.000107271	0.00123546
ENSMUSG00000076749	TRGC1	0.44021	1.80993	2.06527	0.876365	0.380831
ENSMUSG00000076752	TRGC2	2.28091	4.47247	1.25612	3.56055	0.000370082	0.00363604
ENSMUSG00000091682	TRGC3	0.0308447	0	5.66451	0	1
ENSMUSG00000076757	TRGC4	1.21965	0.305679	1.40979	0.216825	0.828345
ENSMUSG00000076755	TRGV1	0.0577379	0	5.66451	0	1
ENSMUSG00000076754	TRGV2	0.415021	2.01945	2.27718	0.886821	0.375175
ENSMUSG00000076745	TRGV4	0.121164	1.47462	5.65907	0.260576	0.79442
ENSMUSG00000076746	TRGV6	0.0312863	0.383521	5.66451	0.0677058	0.94602
ENSMUSG00000005892	TRH	41.8219	-0.678584	0.388301	-1.74757	0.0805382	0.255022
ENSMUSG00000050663	TRHDE	339.772	-0.555189	0.204211	-2.7187	0.00655393	0.0398403
ENSMUSG00000038760	TRHR	20.5441	-0.56424	0.457245	-1.234	0.217203	0.471026
ENSMUSG00000039079	TRHR2	10.6561	-0.0234378	0.364449	-0.0643103	0.948723	0.981329
ENSMUSG00000029535	TRIAP1	46.5027	0.121355	0.222105	0.546385	0.584801	0.794249
ENSMUSG00000032501	TRIB1	268.868	0.386529	0.262435	1.47286	0.140789	0.362012
ENSMUSG00000020601	TRIB2	298.241	-0.509792	0.11766	-4.33276	1.47252e-05	0.000212757
ENSMUSG00000032715	TRIB3	18.1219	2.08862	0.554231	3.7685	0.000164233	0.00180359
ENSMUSG00000043496	TRIL	642.87	0.0539754	0.107876	0.500348	0.61683	0.815061
ENSMUSG00000073400	TRIM10	0.84291	-1.13098	1.73081	-0.653436	0.513475
ENSMUSG00000020455	TRIM11	193.646	0.186911	0.11713	1.59575	0.110545	0.311662
ENSMUSG00000066258	TRIM12A	176.424	3.39083	0.326744	10.3776	3.13463e-25	4.00844e-23
ENSMUSG00000057143	TRIM12C	94.6421	3.30515	0.404519	8.17057	3.06935e-16	1.83924e-14
ENSMUSG00000035235	TRIM13	49.1062	0.0475706	0.2365	0.201144	0.840586	0.933443
ENSMUSG00000039853	TRIM14	46.5258	3.99469	0.492701	8.10774	5.15682e-16	3.04596e-14
ENSMUSG00000050747	TRIM15	8.49652	-0.192692	0.403622	-0.477407	0.633072	0.824942
ENSMUSG00000047821	TRIM16	31.3947	0.661249	0.291153	2.27114	0.0231383	0.106142
ENSMUSG00000036964	TRIM17	93.2303	0.0453196	0.283254	0.159996	0.872884	0.949384
ENSMUSG00000027993	TRIM2	2652.61	-0.295154	0.184322	-1.6013	0.10931	0.30928
ENSMUSG00000030966	TRIM21	212.406	4.68112	0.307589	15.2187	2.6568e-52	1.99727e-49
ENSMUSG00000021712	TRIM23	291.461	-0.503242	0.369869	-1.3606	0.173642	0.412219
ENSMUSG00000029833	TRIM24	356.972	-0.227255	0.115823	-1.96208	0.0497531	0.185215
ENSMUSG00000000275	TRIM25	438.93	2.92744	0.244798	11.9586	5.85349e-33	1.2738e-30
ENSMUSG00000024457	TRIM26	406.174	0.728905	0.145361	5.01446	5.31825e-07	1.04214e-05
ENSMUSG00000021326	TRIM27	158.992	0.288945	0.111474	2.59204	0.00954086	0.0535013
ENSMUSG00000005566	TRIM28	780.099	0.086454	0.132186	0.654034	0.51309	0.746422
ENSMUSG00000032013	TRIM29	1.68912	1.898	1.303	1.45664	0.145216	0.36949
ENSMUSG00000036989	TRIM3	901.272	-0.228428	0.106138	-2.15219	0.0313826	0.133586
ENSMUSG00000030921	TRIM30A	478.402	5.64298	0.409472	13.7811	3.31186e-43	1.67675e-40
ENSMUSG00000052749	TRIM30B	34.8132	6.40976	1.07833	5.94415	2.7789e-09	7.82509e-08
ENSMUSG00000078616	TRIM30C	20.1151	6.8788	1.16137	5.92302	3.16077e-09	8.82028e-08
ENSMUSG00000057596	TRIM30D	193.183	5.4288	0.432789	12.5438	4.30084e-36	1.19882e-33
ENSMUSG00000073929	TRIM30E-PS1	0.609441	0.597084	2.12257	0.281303	0.778478
ENSMUSG00000121294	TRIM30E-PS1	0.804127	0.686767	1.48307	0.463073	0.643312
ENSMUSG00000058063	TRIM31	0.480572	0.383538	2.06109	0.186085	0.852378
ENSMUSG00000051675	TRIM32	998.308	-0.244856	0.0756482	-3.23677	0.00120891	0.0099736
ENSMUSG00000033014	TRIM33	646.683	-0.311	0.27572	-1.12796	0.259339	0.522129
ENSMUSG00000056144	TRIM34A	221.7	4.36357	0.311758	13.9967	1.63376e-44	8.62345e-42
ENSMUSG00000090215	TRIM34B	1.01708	3.08962	1.36263	2.2674	0.0233658
ENSMUSG00000022043	TRIM35	1128.9	0.0362548	0.101181	0.358316	0.720107	0.873909
ENSMUSG00000033949	TRIM36	73.5123	-0.277031	0.161572	-1.7146	0.0864189	0.267296
ENSMUSG00000018548	TRIM37	2242.09	-0.528948	0.122458	-4.31944	1.56426e-05	0.000224572
ENSMUSG00000064140	TRIM38	0.687547	2.54974	1.85336	1.37574	0.168903
ENSMUSG00000045409	TRIM39	347.089	-0.077483	0.084579	-0.916103	0.359613	0.623778
ENSMUSG00000073399	TRIM40	0.650141	-0.298014	1.65145	-0.180456	0.856794
ENSMUSG00000040365	TRIM41	341.301	-0.0501443	0.112893	-0.444175	0.656916	0.839261
ENSMUSG00000032451	TRIM42	0.229339	0.383536	2.64345	0.145089	0.88464
ENSMUSG00000090693	TRIM43A	13.3746	0.214519	0.32496	0.66014	0.509164	0.74372
ENSMUSG00000079162	TRIM43B	1.25223	-0.559691	1.26021	-0.444126	0.656952
ENSMUSG00000067399	TRIM43C	10.8922	-0.249811	0.376525	-0.663465	0.507033	0.742137
ENSMUSG00000027189	TRIM44	2385.93	-0.147748	0.101403	-1.45704	0.145107	0.369287
ENSMUSG00000033233	TRIM45	61.669	-0.347298	0.179419	-1.93568	0.0529065	0.193271
ENSMUSG00000042766	TRIM46	388.755	-0.411781	0.122448	-3.3629	0.000771289	0.00680446
ENSMUSG00000020773	TRIM47	43.8391	1.22772	0.256441	4.78753	1.6885e-06	2.98775e-05
ENSMUSG00000060441	TRIM5	24.6857	3.33629	0.50681	6.58292	4.61303e-11	1.61411e-09
ENSMUSG00000053388	TRIM50	0.543136	0.864437	1.67775	0.515237	0.606388
ENSMUSG00000022113	TRIM52	0.0258225	-0.818705	5.66451	-0.144532	0.88508
ENSMUSG00000062077	TRIM54	0.596534	-3.33043	1.84241	-1.80765	0.0706615
ENSMUSG00000060913	TRIM55	1.78298	2.11979	1.22311	1.73311	0.0830763	0.260683
ENSMUSG00000043279	TRIM56	456.449	2.68714	0.214477	12.5288	5.19474e-36	1.41617e-33
ENSMUSG00000037124	TRIM58	1.18536	0.788195	1.3178	0.598112	0.549765
ENSMUSG00000034317	TRIM59	127.214	0.0088818	0.250339	0.0354791	0.971698	0.989852
ENSMUSG00000072244	TRIM6	10.2055	2.10182	0.568814	3.69509	0.000219808	0.00232043
ENSMUSG00000053490	TRIM60	0.166786	0.383533	3.58241	0.10706	0.914741
ENSMUSG00000109718	TRIM61	0.176926	0.38353	4.14184	0.0925989	0.926222
ENSMUSG00000041000	TRIM62	493.044	-0.123124	0.171744	-0.716904	0.473433	0.716892
ENSMUSG00000028834	TRIM63	1.07084	0.620475	1.56011	0.397712	0.690842
ENSMUSG00000054517	TRIM65	91.7331	0.286685	0.146801	1.95288	0.0508336	0.187912
ENSMUSG00000031026	TRIM66	498.739	-0.243094	0.112888	-2.1534	0.031287	0.133271
ENSMUSG00000036913	TRIM67	256.925	-0.207908	0.176724	-1.17646	0.239412	0.498099
ENSMUSG00000073968	TRIM68	26.0009	0.202783	0.273225	0.742181	0.457978	0.70621
ENSMUSG00000033368	TRIM69	1.66248	3.32267	1.32562	2.50651	0.012193	0.0650366
ENSMUSG00000040350	TRIM7	36.0117	0.378953	0.234553	1.61564	0.106172	0.303938
ENSMUSG00000079259	TRIM71	19.0217	-0.88857	0.290881	-3.05476	0.00225241	0.016755
ENSMUSG00000042828	TRIM72	12.3681	2.70297	0.572912	4.71795	2.38231e-06	4.07589e-05
ENSMUSG00000071089	TRIM75	4.05039	-0.257383	0.563494	-0.456762	0.647842	0.833738
ENSMUSG00000025034	TRIM8	782.7	0.0543489	0.0805152	0.675014	0.499667	0.737051
ENSMUSG00000070332	TRIM80	0.640601	-0.585232	1.63982	-0.356888	0.721176
ENSMUSG00000021071	TRIM9	2959.79	-0.372103	0.0902518	-4.12295	3.74054e-05	0.000488654
ENSMUSG00000031651	TRIML1	0.030736	0	5.66451	0	1
ENSMUSG00000091490	TRIML2	0
ENSMUSG00000022263	TRIO	3207.55	-0.178341	0.100873	-1.76797	0.0770664	0.247458
ENSMUSG00000033088	TRIOBP	225.149	0.254461	0.144079	1.76612	0.0773753	0.248065
ENSMUSG00000019487	TRIP10	49.8892	0.488796	0.235416	2.07631	0.0378657	0.152943
ENSMUSG00000021188	TRIP11	480.09	-0.248544	0.336204	-0.739267	0.459745	0.707397
ENSMUSG00000026219	TRIP12	2404.27	0.0970416	0.151346	0.641192	0.521398	0.751109
ENSMUSG00000021569	TRIP13	7.36069	1.79179	0.578363	3.09805	0.00194801	0.0148833
ENSMUSG00000032386	TRIP4	283.099	0.0111832	0.197164	0.0567204	0.954768	0.983919
ENSMUSG00000023348	TRIP6	44.9838	0.812194	0.250923	3.23683	0.00120866	0.0099736
ENSMUSG00000055963	TRIQK	55.8413	-0.52958	0.32179	-1.64573	0.0998187	0.292673
ENSMUSG00000041203	TRIR	279.009	0.26233	0.11654	2.25099	0.024386	0.110759
ENSMUSG00000028653	TRIT1	88.5868	0.350908	0.139722	2.51147	0.0120229	0.0643367
ENSMUSG00000028331	TRMO	23.0845	-0.371988	0.284992	-1.30526	0.191805	0.436902
ENSMUSG00000001909	TRMT1	348.862	0.0809629	0.0886951	0.912822	0.361336	0.625019
ENSMUSG00000004127	TRMT10A	34.2513	-0.0899972	0.27989	-0.321544	0.747798	0.886777
ENSMUSG00000035601	TRMT10B	57.8599	0.0597782	0.169732	0.352192	0.724694	0.876388
ENSMUSG00000044763	TRMT10C	59.6178	-0.0310997	0.277868	-0.111923	0.910885	0.966177
ENSMUSG00000019792	TRMT11	64.3086	-0.107598	0.250093	-0.430234	0.667026	0.845472
ENSMUSG00000038812	TRMT112	111.44	0.332261	0.176775	1.87957	0.0601668	0.2105
ENSMUSG00000107261	TRMT112-PS1	0.0276721	0.383521	5.66451	0.0677058	0.94602
ENSMUSG00000070572	TRMT112-PS2	0.742098	-1.42905	1.39573	-1.02387	0.305895
ENSMUSG00000037085	TRMT12	66.4829	-0.187686	0.155928	-1.20367	0.228717	0.485332
ENSMUSG00000033439	TRMT13	71.1901	0.166602	0.234929	0.709161	0.478225	0.720842
ENSMUSG00000053286	TRMT1L	268.704	0.272796	0.181745	1.50098	0.13336	0.349947
ENSMUSG00000022721	TRMT2A	281.569	0.257157	0.102815	2.50117	0.0123784	0.0658695
ENSMUSG00000067369	TRMT2B	135.491	-0.0415027	0.114542	-0.362336	0.717101	0.872801
ENSMUSG00000029097	TRMT44	90.4222	-0.15417	0.164288	-0.938408	0.348035	0.612865
ENSMUSG00000034442	TRMT5	51.4568	0.00527781	0.222444	0.0237265	0.981071	0.994094
ENSMUSG00000037376	TRMT6	191.062	0.20968	0.114173	1.83652	0.0662814	0.224356
ENSMUSG00000060950	TRMT61A	91.4489	-0.265249	0.137084	-1.93494	0.0529972	0.193318
ENSMUSG00000085492	TRMT61B	76.0433	-0.0159614	0.150317	-0.106185	0.915435	0.968242
ENSMUSG00000039620	TRMT9B	216.66	-0.290929	0.145016	-2.00618	0.0448367	0.172719
ENSMUSG00000022386	TRMU	80.1745	0.1374	0.180468	0.761352	0.446447	0.697367
ENSMUSG00000028898	TRNAU1AP	66.8081	0.3266	0.213058	1.53292	0.125296	0.336837
ENSMUSG00000056596	TRNP1	506.028	-0.21231	0.123009	-1.72597	0.0843529	0.263058
ENSMUSG00000013736	TRNT1	167.636	-0.205634	0.275262	-0.74705	0.455033	0.703829
ENSMUSG00000025272	TRO	1182.1	-0.0779548	0.0784017	-0.9943	0.320077	0.584976
ENSMUSG00000032783	TROAP	7.19096	3.90548	0.840843	4.64472	3.40534e-06	5.63949e-05
ENSMUSG00000059552	TRP53	176.221	0.811799	0.164634	4.93093	8.18402e-07	1.5416e-05
ENSMUSG00000043909	TRP53BP1	1429.59	-0.169702	0.084245	-2.01439	0.0439686	0.170407
ENSMUSG00000026510	TRP53BP2	301.223	0.0621611	0.113005	0.550075	0.582268	0.792497
ENSMUSG00000085912	TRP53COR1	12.991	0.735689	0.521884	1.40968	0.158635	0.390095
ENSMUSG00000068735	TRP53I11	427.406	0.143812	0.113985	1.26167	0.207067	0.458366
ENSMUSG00000044328	TRP53I13	26.406	0.37208	0.303165	1.22732	0.219703	0.473988
ENSMUSG00000028211	TRP53INP1	196.757	0.44501	0.323928	1.3738	0.169505	0.406266
ENSMUSG00000038375	TRP53INP2	1788.04	-0.217624	0.130284	-1.67038	0.0948436	0.283445
ENSMUSG00000090704	TRP53-PS	0.239428	-0.337808	3.0368	-0.111238	0.911427
ENSMUSG00000039725	TRP53RKA	87.1503	0.189602	0.167149	1.13433	0.256657	0.518905
ENSMUSG00000042854	TRP53RKB	57.1506	-0.125404	0.259047	-0.484096	0.628318	0.822116
ENSMUSG00000017720	TRP53TG5	2.04435	-2.00865	0.825993	-2.4318	0.0150238	0.0766579
ENSMUSG00000022510	TRP63	7.65374	-0.530678	0.405758	-1.30787	0.190918	0.43553
ENSMUSG00000029026	TRP73	24.3534	-0.261417	0.30803	-0.848675	0.396062	0.65499
ENSMUSG00000087071	TRP73OS	2.06401	0.594846	0.912699	0.651744	0.514566	0.747387
ENSMUSG00000032769	TRPA1	1.74309	-0.689084	1.15331	-0.597484	0.550184	0.770235
ENSMUSG00000032839	TRPC1	308.762	-0.138211	0.176871	-0.78142	0.434555	0.687441
ENSMUSG00000100254	TRPC2	6.45349	1.12017	1.46414	0.765066	0.444232	0.695786
ENSMUSG00000027716	TRPC3	228.281	-0.30139	0.0958023	-3.14596	0.00165545	0.0130087
ENSMUSG00000027748	TRPC4	153.928	-0.220188	0.161177	-1.36613	0.171898	0.40965
ENSMUSG00000038324	TRPC4AP	1146.4	0.0482689	0.100048	0.482457	0.629481	0.823111
ENSMUSG00000041710	TRPC5	96.4713	-0.804565	0.200489	-4.01302	5.99461e-05	0.000739504
ENSMUSG00000072934	TRPC5OS	4.70126	-0.168553	0.63828	-0.264074	0.791723	0.909719
ENSMUSG00000031997	TRPC6	91.9517	-0.892944	0.146821	-6.08184	1.18813e-09	3.50478e-08
ENSMUSG00000021541	TRPC7	28.2852	-0.0105442	0.244679	-0.0430939	0.965627	0.987497
ENSMUSG00000030523	TRPM1	3.01115	0.53826	0.782095	0.688228	0.491309	0.731043
ENSMUSG00000009292	TRPM2	404.001	0.122509	0.136934	0.894656	0.370971	0.632425
ENSMUSG00000052387	TRPM3	1710.82	-0.388434	0.186507	-2.08268	0.0372808	0.151517
ENSMUSG00000038260	TRPM4	129.953	-0.109145	0.155594	-0.701471	0.483009	0.72463
ENSMUSG00000009246	TRPM5	4.89517	0.615425	0.714436	0.861414	0.38901	0.648734
ENSMUSG00000024727	TRPM6	30.3245	0.795806	0.276812	2.87489	0.00404164	0.0270183
ENSMUSG00000027365	TRPM7	529.828	-0.128398	0.278802	-0.460534	0.645133	0.832568
ENSMUSG00000036251	TRPM8	1.70544	0.349413	1.23999	0.281786	0.778108	0.903247
ENSMUSG00000038679	TRPS1	623.763	-0.0426515	0.207775	-0.205278	0.837355	0.931758
ENSMUSG00000047656	TRPT1	28.772	0.0238185	0.234503	0.10157	0.919098	0.969223
ENSMUSG00000005952	TRPV1	1.59673	-1.06297	1.0914	-0.973954	0.330079
ENSMUSG00000018507	TRPV2	139.786	0.530678	0.158767	3.34249	0.000830303	0.00725086
ENSMUSG00000043029	TRPV3	18.5171	-0.166651	0.343751	-0.4848	0.627818	0.821808
ENSMUSG00000014158	TRPV4	37.428	0.417482	0.25606	1.63041	0.103015	0.29834
ENSMUSG00000036899	TRPV5	0.117696	0	5.32491	0	1
ENSMUSG00000029868	TRPV6	25.049	-0.364865	0.285783	-1.27672	0.201701	0.450778
ENSMUSG00000045482	TRRAP	2552.31	-0.13483	0.105986	-1.27215	0.20332	0.453064
ENSMUSG00000025086	TRUB1	181.716	-0.144951	0.101614	-1.42649	0.153727	0.382705
ENSMUSG00000039826	TRUB2	224.069	-0.0106482	0.124082	-0.0858162	0.931612	0.974998
ENSMUSG00000071521	TRY10	0.102259	1.64522	5.6531	0.29103	0.771028
ENSMUSG00000054106	TRY4	10.0213	24.8708	5.60346	4.43848
ENSMUSG00000036938	TRY5	7.18366	22.7595	5.60366	4.06154
ENSMUSG00000010538	TSACC	7.39114	-0.879171	0.434132	-2.02512	0.0428549	0.167503
ENSMUSG00000026812	TSC1	901.098	-0.126398	0.0887322	-1.42449	0.154305	0.383478
ENSMUSG00000002496	TSC2	1149.25	-0.0970919	0.102903	-0.943527	0.345412	0.610152
ENSMUSG00000022010	TSC22D1	2187.34	-0.244237	0.0857836	-2.84713	0.00441156	0.028974
ENSMUSG00000027806	TSC22D2	598.727	-0.360093	0.156673	-2.29837	0.0215408	0.10077
ENSMUSG00000031431	TSC22D3	536.57	0.369361	0.140793	2.62343	0.00870498	0.0498507
ENSMUSG00000014980	TSEN15	146.765	-0.153336	0.110277	-1.39046	0.164391	0.398867
ENSMUSG00000042389	TSEN2	113.474	-0.173893	0.13242	-1.31319	0.18912	0.433452
ENSMUSG00000035585	TSEN34	201.652	0.162549	0.176372	0.921625	0.356724	0.620329
ENSMUSG00000020781	TSEN54	37.7704	0.144958	0.235054	0.616704	0.53743	0.762366
ENSMUSG00000040521	TSFM	60.8491	0.222126	0.199324	1.1144	0.265109	0.528344
ENSMUSG00000014402	TSG101	333.964	0.155455	0.0902169	1.72312	0.0848662	0.264196
ENSMUSG00000106988	TSG101-PS	7.76608	0.537624	0.469179	1.14588	0.251844	0.512701
ENSMUSG00000060771	TSGA10	145.403	-0.478649	0.298844	-1.60167	0.109229	0.309226
ENSMUSG00000039330	TSGA10IP	0.413052	0.61642	1.78426	0.345477	0.729736
ENSMUSG00000039032	TSGA13	0.169873	0.383533	3.56979	0.107439	0.914441
ENSMUSG00000035522	TSGA8	0.631733	-1.06027	2.05416	-0.516156	0.605746
ENSMUSG00000027857	TSHB	16.9653	-0.567862	0.474659	-1.19636	0.231557	0.488807
ENSMUSG00000020963	TSHR	5.82408	0.511512	0.500238	1.02254	0.306526	0.572699
ENSMUSG00000046982	TSHZ1	381.695	-0.197601	0.193148	-1.02305	0.306283	0.572574
ENSMUSG00000047907	TSHZ2	519.705	-0.377012	0.078474	-4.80429	1.55299e-06	2.76176e-05
ENSMUSG00000021217	TSHZ3	313.203	-0.448776	0.107356	-4.18025	2.91189e-05	0.000389634
ENSMUSG00000085715	TSIX	14.3839	-0.509502	0.407549	-1.25016	0.211241	0.463685
ENSMUSG00000059891	TSKS	1.33893	-2.0719	1.18286	-1.7516	0.0798421
ENSMUSG00000049580	TSKU	32.409	0.411453	0.243317	1.69102	0.0908339	0.275815
ENSMUSG00000024379	TSLP	0.478823	-0.636205	1.89958	-0.334919	0.737687
ENSMUSG00000026374	TSN	563.684	-0.0168694	0.0855127	-0.197273	0.843614	0.934952
ENSMUSG00000056820	TSNAX	764.462	-0.205768	0.0728314	-2.82526	0.0047242	0.030616
ENSMUSG00000031893	TSNAXIP1	2.66882	0.396215	0.702199	0.564249	0.572585	0.786266
ENSMUSG00000028699	TSPAN1	10.0702	-0.295611	0.429166	-0.688803	0.490947	0.730707
ENSMUSG00000039691	TSPAN10	0.712847	-0.337807	1.64758	-0.205032	0.837547
ENSMUSG00000030351	TSPAN11	57.3513	-0.552818	0.212286	-2.60411	0.0092112	0.052029
ENSMUSG00000029669	TSPAN12	77.8218	-0.157945	0.265686	-0.594481	0.55219	0.771586
ENSMUSG00000020577	TSPAN13	656.963	-0.247734	0.102366	-2.42008	0.0155172	0.0786097
ENSMUSG00000037824	TSPAN14	308.567	0.432428	0.105163	4.11196	3.92313e-05	0.000509822
ENSMUSG00000037031	TSPAN15	164.518	-0.167582	0.15557	-1.07721	0.281387	0.546508
ENSMUSG00000025875	TSPAN17	121.982	0.144619	0.143888	1.00508	0.314856	0.579533
ENSMUSG00000027217	TSPAN18	110.308	-0.146254	0.140565	-1.04047	0.298122	0.564307
ENSMUSG00000027858	TSPAN2	808.646	-0.297603	0.230633	-1.29038	0.19692	0.444188
ENSMUSG00000086745	TSPAN2OS	0.752111	0.750277	1.21977	0.615095	0.538492
ENSMUSG00000032324	TSPAN3	1275.34	0.0362818	0.0630706	0.575257	0.565118	0.781066
ENSMUSG00000006736	TSPAN31	283.144	0.29448	0.125604	2.34451	0.019052	0.0917931
ENSMUSG00000000244	TSPAN32	20.8298	2.14902	0.385843	5.56967	2.55226e-08	6.19535e-07
ENSMUSG00000052281	TSPAN32OS	0.996621	-1.55991	1.40031	-1.11398	0.265289
ENSMUSG00000001763	TSPAN33	145.113	-0.21567	0.157436	-1.36989	0.170721	0.407981
ENSMUSG00000025511	TSPAN4	139.22	0.75931	0.237814	3.19287	0.00140867	0.0113609
ENSMUSG00000028152	TSPAN5	1132.53	-0.328923	0.100371	-3.27706	0.00104893	0.00883593
ENSMUSG00000067377	TSPAN6	58.3706	-0.164634	0.227266	-0.724414	0.468812	0.713252
ENSMUSG00000058254	TSPAN7	3776.52	-0.611979	0.0733275	-8.34583	7.07166e-17	4.40788e-15
ENSMUSG00000034127	TSPAN8	3.09587	-0.239932	0.680059	-0.35281	0.724231	0.876021
ENSMUSG00000030352	TSPAN9	729.256	-0.0703941	0.162442	-0.433348	0.664762	0.844155
ENSMUSG00000069581	TSPEAR	3.83839	3.73164e-05	0.676863	5.51313e-05	0.999956	1
ENSMUSG00000041736	TSPO	116.994	4.06559	0.357594	11.3693	5.94616e-30	1.02439e-27
ENSMUSG00000023995	TSPO2	0.947079	-0.337807	1.54367	-0.218833	0.82678
ENSMUSG00000034156	TSPOAP1	2013.94	-0.311476	0.0721828	-4.31511	1.59527e-05	0.000227838
ENSMUSG00000047514	TSPYL1	1244.63	-0.146208	0.0728693	-2.00645	0.0448086	0.172664
ENSMUSG00000041096	TSPYL2	716.882	-0.0830072	0.0891519	-0.931076	0.351814	0.615629
ENSMUSG00000074671	TSPYL3	169.501	-0.182304	0.144608	-1.26067	0.207426	0.458785
ENSMUSG00000039485	TSPYL4	3573.35	-0.195617	0.090387	-2.16422	0.0304476	0.13066
ENSMUSG00000038984	TSPYL5	353.289	-0.439381	0.10235	-4.29292	1.7634e-05	0.000249126
ENSMUSG00000114078	TSPYL-PS	0.0308447	0	5.66451	0	1
ENSMUSG00000038335	TSR1	154.585	0.21025	0.123315	1.70499	0.088197	0.270892
ENSMUSG00000025264	TSR2	402.232	-0.0312375	0.0722052	-0.43262	0.665291	0.844524
ENSMUSG00000015126	TSR3	56.9816	0.383158	0.233486	1.64103	0.10079	0.294477
ENSMUSG00000045752	TSSC4	171.204	0.281843	0.166403	1.69374	0.0903156	0.274923
ENSMUSG00000041566	TSSK1	7.08119	-0.29462	0.436941	-0.674279	0.500134	0.737433
ENSMUSG00000045521	TSSK2	3.91793	-1.29762	0.649458	-1.99801	0.0457159	0.175045
ENSMUSG00000000411	TSSK3	2.81327	-0.379329	0.698538	-0.543033	0.587107	0.795851
ENSMUSG00000007591	TSSK4	3.08666	-0.230913	0.748158	-0.308642	0.757594	0.891818
ENSMUSG00000060794	TSSK5	5.543	0.419259	0.521382	0.804129	0.421323	0.675903
ENSMUSG00000047654	TSSK6	6.23942	0.73225	0.533423	1.37274	0.169834	0.40665
ENSMUSG00000044986	TST	163.232	0.499022	0.202709	2.46176	0.0138256	0.0717844
ENSMUSG00000103711	TSTD1	2.85826	0.696609	0.756929	0.92031	0.357411	0.621174
ENSMUSG00000035495	TSTD2	150.659	0.462572	0.137994	3.35213	0.000801937	0.00703482
ENSMUSG00000028251	TSTD3	69.6946	-0.189831	0.241533	-0.785943	0.431901	0.685427
ENSMUSG00000031329	TSX	0.636135	0.355595	2.14526	0.165759	0.868347
ENSMUSG00000015599	TTBK1	1984.48	-0.548614	0.141106	-3.88794	0.000101097	0.00117416
ENSMUSG00000090100	TTBK2	1725.74	-0.38096	0.155261	-2.45367	0.0141408	0.0730537
ENSMUSG00000041278	TTC1	205.497	0.193141	0.0949393	2.03436	0.0419151	0.164895
ENSMUSG00000040219	TTC12	25.2732	0.715817	0.277927	2.57556	0.0100078	0.0554429
ENSMUSG00000037300	TTC13	378.567	0.022236	0.0735636	0.302269	0.762447	0.894866
ENSMUSG00000027677	TTC14	778.426	-0.59933	0.502887	-1.19178	0.233348	0.490808
ENSMUSG00000039021	TTC16	11.6292	0.449948	0.433834	1.03714	0.29967	0.566286
ENSMUSG00000027194	TTC17	523.039	0.0157123	0.095297	0.164877	0.86904	0.947405
ENSMUSG00000042298	TTC19	639.984	-0.326112	0.163479	-1.99482	0.0460623	0.175846
ENSMUSG00000032514	TTC21A	19.2336	-0.11332	0.376726	-0.300803	0.763565	0.895393
ENSMUSG00000034848	TTC21B	190.55	-0.199667	0.158332	-1.26107	0.207284	0.458602
ENSMUSG00000034919	TTC22	5.96154	-0.823905	0.529802	-1.55512	0.119918	0.32786
ENSMUSG00000030555	TTC23	37.0404	0.220449	0.218114	1.01071	0.312157	0.57731
ENSMUSG00000022249	TTC23L	0.0585792	0	5.66451	0	1
ENSMUSG00000051036	TTC24	0.304286	0.383535	2.98211	0.128612	0.897665
ENSMUSG00000056832	TTC26	68.8276	0.0649704	0.198942	0.326579	0.743987	0.885104
ENSMUSG00000024078	TTC27	104.185	0.122466	0.127724	0.958836	0.337641	0.602388
ENSMUSG00000033209	TTC28	450.886	0.195281	0.17028	1.14682	0.251457	0.512356
ENSMUSG00000037101	TTC29	2.4255	1.02032	0.864843	1.17977	0.238091	0.496433
ENSMUSG00000040785	TTC3	6048.04	-0.362429	0.197782	-1.83247	0.0668813	0.225771
ENSMUSG00000075271	TTC30A1	35.0795	0.130183	0.20303	0.641198	0.521394	0.751109
ENSMUSG00000075272	TTC30A2	1.69469	1.92292	1.41015	1.36363	0.172686	0.410697
ENSMUSG00000075273	TTC30B	91.7343	-0.135351	0.174641	-0.775027	0.438324	0.690892
ENSMUSG00000066637	TTC32	13.182	0.454164	0.335486	1.35375	0.175817	0.415166
ENSMUSG00000022151	TTC33	197.234	0.0179067	0.169142	0.105867	0.915688	0.968385
ENSMUSG00000046637	TTC34	18.4559	-0.473281	0.296205	-1.59782	0.110084	0.310972
ENSMUSG00000039438	TTC36	1.85295	-0.268701	1.01023	-0.265979	0.790256	0.909013
ENSMUSG00000033991	TTC37	264.457	-0.0651512	0.252694	-0.257826	0.796541	0.911761
ENSMUSG00000035944	TTC38	78.2561	0.141367	0.167371	0.844632	0.398316	0.656617
ENSMUSG00000028555	TTC39A	43.9505	-0.16731	0.211882	-0.789639	0.429739	0.683307
ENSMUSG00000085873	TTC39AOS1	36.626	-0.0964236	0.249696	-0.386164	0.699375	0.86365
ENSMUSG00000038172	TTC39B	960.79	-0.00405014	0.104347	-0.038814	0.969039	0.988524
ENSMUSG00000024424	TTC39C	271.076	0.0627837	0.124691	0.503512	0.614604	0.813611
ENSMUSG00000046196	TTC39D	1.55026	-0.494264	1.0089	-0.489907	0.6242
ENSMUSG00000025413	TTC4	247.175	0.0389767	0.0941295	0.414075	0.678819	0.852361
ENSMUSG00000044937	TTC41	16.074	0.301117	0.326233	0.923012	0.356001	0.619723
ENSMUSG00000006288	TTC5	232.321	0.114558	0.077788	1.47269	0.140833	0.362068
ENSMUSG00000046782	TTC6	2.97284	-0.797383	0.723334	-1.10237	0.2703	0.534056
ENSMUSG00000036918	TTC7	131.248	1.25961	0.212653	5.92331	3.15527e-09	8.81484e-08
ENSMUSG00000033530	TTC7B	1110.36	-0.25863	0.0658423	-3.92802	8.56493e-05	0.0010147
ENSMUSG00000021013	TTC8	154.945	-0.189846	0.179728	-1.05629	0.290834	0.556028
ENSMUSG00000042734	TTC9	428.417	-0.159904	0.0961148	-1.66367	0.0961778	0.285917
ENSMUSG00000007944	TTC9B	292.585	-0.411804	0.15595	-2.64061	0.00827573	0.0479975
ENSMUSG00000071660	TTC9C	323.477	0.260177	0.108936	2.38834	0.0169246	0.0838439
ENSMUSG00000026803	TTF1	118.31	0.274044	0.126764	2.16185	0.03063	0.131201
ENSMUSG00000033222	TTF2	46.9595	1.3934	0.255914	5.44482	5.18591e-08	1.19122e-06
ENSMUSG00000027650	TTI1	183.193	0.198886	0.109829	1.81088	0.0701602	0.233283
ENSMUSG00000031577	TTI2	224.128	0.0277237	0.100034	0.277142	0.781671	0.904876
ENSMUSG00000038379	TTK	5.22682	2.10931	0.802535	2.62832	0.00858088	0.049345
ENSMUSG00000027394	TTL	417.014	-0.473092	0.112656	-4.19944	2.6757e-05	0.000360754
ENSMUSG00000022442	TTLL1	152.193	-0.119186	0.130935	-0.910267	0.362682	0.62582
ENSMUSG00000029074	TTLL10	1.47753	-0.44299	1.00788	-0.439528	0.660279
ENSMUSG00000026885	TTLL11	208.371	-0.314737	0.135378	-2.32487	0.0200787	0.0954605
ENSMUSG00000016757	TTLL12	135.828	0.152596	0.165451	0.922301	0.356371	0.62002
ENSMUSG00000045467	TTLL13	5.74336	0.561667	0.580133	0.96817	0.332959	0.598121
ENSMUSG00000079722	TTLL2	0.350872	0	4.40767	0	1
ENSMUSG00000030276	TTLL3	123.848	-0.149734	0.164337	-0.911141	0.362221	0.625677
ENSMUSG00000033257	TTLL4	381.352	0.0876496	0.0779138	1.12496	0.260608	0.523367
ENSMUSG00000012609	TTLL5	722.374	-0.2156	0.10354	-2.08228	0.0373166	0.151625
ENSMUSG00000038756	TTLL6	4.10817	-0.579688	0.607793	-0.953759	0.340205	0.605005
ENSMUSG00000036745	TTLL7	1838.11	-0.695739	0.264344	-2.63195	0.00848965	0.0489338
ENSMUSG00000022388	TTLL8	14.4709	-0.326469	0.353102	-0.924575	0.355187	0.618882
ENSMUSG00000074673	TTLL9	14.7722	-0.417777	0.304485	-1.37208	0.17004	0.406941
ENSMUSG00000051747	TTN	316.028	-0.00937807	0.101356	-0.0925264	0.92628	0.972404
ENSMUSG00000073988	TTPA	18.3973	-0.548163	0.446203	-1.22851	0.219257	0.473491
ENSMUSG00000017679	TTPAL	488.324	-0.163304	0.102672	-1.59054	0.111713	0.313871
ENSMUSG00000061808	TTR	2234.59	-0.438902	0.248939	-1.76309	0.077885	0.249312
ENSMUSG00000030428	TTYH1	2417.11	-0.456521	0.0912368	-5.0037	5.6241e-07	1.0986e-05
ENSMUSG00000034714	TTYH2	585.788	-0.263717	0.19413	-1.35846	0.174319	0.413054
ENSMUSG00000036565	TTYH3	1661.01	-0.00259184	0.124847	-0.0207602	0.983437	0.994745
ENSMUSG00000031028	TUB	1319.04	0.00852447	0.0854519	0.0997575	0.920537	0.969785
ENSMUSG00000072235	TUBA1A	5004	-0.01459	0.105133	-0.138778	0.889626	0.956245
ENSMUSG00000023004	TUBA1B	3694.7	0.171124	0.137905	1.24088	0.21465	0.467941
ENSMUSG00000043091	TUBA1C	109.823	3.5313	0.422952	8.34916	6.87476e-17	4.29595e-15
ENSMUSG00000067702	TUBA3A	0.43003	1.35493	2.0271	0.668408	0.503873
ENSMUSG00000067338	TUBA3B	0.488692	-0.337807	1.93268	-0.174787	0.861247
ENSMUSG00000026202	TUBA4A	1782.11	-0.437469	0.127034	-3.44372	0.00057377	0.00529542
ENSMUSG00000101955	TUBA5-PS	0.093603	-1.52466	5.66014	-0.269367	0.787647
ENSMUSG00000030137	TUBA8	120.71	-0.116963	0.158107	-0.739768	0.459441	0.707279
ENSMUSG00000021216	TUBAL3	0.146875	0	4.26989	0	1
ENSMUSG00000117974	TUBA-RS1	20.9497	0.382928	0.303446	1.26193	0.206974	0.458252
ENSMUSG00000016255	TUBB1	0.999612	1.83744	1.35444	1.3566	0.174907
ENSMUSG00000058672	TUBB2A	2106.95	0.133394	0.093134	1.43228	0.152065	0.380602
ENSMUSG00000113275	TUBB2A-PS2	2.56355	1.04282	0.807355	1.29165	0.196478	0.443602
ENSMUSG00000045136	TUBB2B	1177.26	1.19943	0.159442	7.52268	5.36663e-14	2.55048e-12
ENSMUSG00000062380	TUBB3	1808.91	-0.0572924	0.152054	-0.376791	0.706329	0.867027
ENSMUSG00000062591	TUBB4A	4368.31	-0.177722	0.156227	-1.13759	0.255292	0.517083
ENSMUSG00000036752	TUBB4B	1342.41	0.147176	0.101565	1.44907	0.147317	0.373152
ENSMUSG00000095159	TUBB4B-PS1	9.4416	-1.24992	0.552062	-2.26409	0.0235688	0.107678
ENSMUSG00000099997	TUBB4B-PS2	1.97053	-0.903603	0.930501	-0.971093	0.331502	0.59654
ENSMUSG00000001525	TUBB5	2764.31	0.291217	0.135821	2.14413	0.0320227	0.135613
ENSMUSG00000001473	TUBB6	86.0209	1.036	0.246723	4.19902	2.68067e-05	0.000361228
ENSMUSG00000020513	TUBD1	25.782	0.0605553	0.243591	0.248594	0.803675	0.915869
ENSMUSG00000019845	TUBE1	41.1673	0.162408	0.205247	0.791278	0.428782	0.682223
ENSMUSG00000035198	TUBG1	198.178	0.0150255	0.162729	0.0923342	0.926433	0.972404
ENSMUSG00000045007	TUBG2	196.128	-0.16422	0.159148	-1.03187	0.302132	0.568399
ENSMUSG00000025474	TUBGCP2	275.043	0.184251	0.114373	1.61096	0.107188	0.305902
ENSMUSG00000000759	TUBGCP3	418.865	0.0934127	0.0881135	1.06014	0.28908	0.553839
ENSMUSG00000027263	TUBGCP4	316.604	0.0122391	0.0857761	0.142687	0.886538	0.955144
ENSMUSG00000033790	TUBGCP5	241.992	-0.0527389	0.156677	-0.336609	0.736411	0.881756
ENSMUSG00000051786	TUBGCP6	626.025	-0.147336	0.107302	-1.37309	0.169724	0.406542
ENSMUSG00000073838	TUFM	266.879	0.00452759	0.127153	0.0356073	0.971595	0.989789
ENSMUSG00000005968	TUFT1	25.8566	0.0258379	0.263961	0.097885	0.922024	0.970308
ENSMUSG00000056579	TUG1	1013.08	-0.172174	0.25887	-0.6651	0.505987	0.741391
ENSMUSG00000037446	TULP1	1.16082	1.13421	1.44354	0.785717	0.432033
ENSMUSG00000023467	TULP2	0.670402	-0.226309	1.47738	-0.153182	0.878254
ENSMUSG00000001521	TULP3	367.317	0.36584	0.143285	2.55323	0.0106728	0.0585615
ENSMUSG00000034377	TULP4	4787.68	-0.175911	0.0579968	-3.03311	0.00242043	0.0178284
ENSMUSG00000097929	TUNAR	202.115	-0.222105	0.151304	-1.46794	0.142121	0.364397
ENSMUSG00000054000	TUSC1	19.6723	0.686131	0.29966	2.2897	0.0220387	0.102423
ENSMUSG00000010054	TUSC2	389.145	-0.254472	0.115966	-2.19438	0.0282084	0.123704
ENSMUSG00000118664	TUSC3	575.705	-0.329657	0.151547	-2.17528	0.0296089	0.128191
ENSMUSG00000071645	TUT1	175.125	0.125919	0.138332	0.910267	0.362682	0.62582
ENSMUSG00000034610	TUT4	418.184	-0.266241	0.360573	-0.738382	0.460282	0.707609
ENSMUSG00000035248	TUT7	872.368	0.523961	0.121554	4.31052	1.62871e-05	0.000232213
ENSMUSG00000050908	TVP23A	305.583	0.506408	0.138834	3.64759	0.000264716	0.00272042
ENSMUSG00000014177	TVP23B	83.6987	-0.138316	0.181784	-0.760879	0.446729	0.697489
ENSMUSG00000086677	TVP23BOS	1.66726	-0.725986	0.980195	-0.740654	0.458903	0.706934
ENSMUSG00000022451	TWF1	398.142	0.258858	0.148844	1.73912	0.082013	0.258359
ENSMUSG00000023277	TWF2	166.232	0.293959	0.137715	2.13454	0.0327984	0.138026
ENSMUSG00000035799	TWIST1	3.69197	2.06459	0.879261	2.3481	0.0188696	0.0911087
ENSMUSG00000007805	TWIST2	4.68097	-1.52548	0.700636	-2.17728	0.0294597	0.127722
ENSMUSG00000025209	TWNK	98.9503	-0.0740419	0.139217	-0.531845	0.594834	0.800381
ENSMUSG00000024098	TWSG1	327.775	0.417992	0.158736	2.63325	0.00845712	0.0488031
ENSMUSG00000054892	TXK	15.7952	3.51163	0.608044	5.77529	7.68191e-09	2.02731e-07
ENSMUSG00000053841	TXLNA	432.966	0.21055	0.134637	1.56383	0.117857	0.324469
ENSMUSG00000039891	TXLNB	14.3723	0.313299	0.379156	0.826306	0.408631	0.665704
ENSMUSG00000038344	TXLNG	213.165	-0.184368	0.257161	-0.716935	0.473414	0.716892
ENSMUSG00000028367	TXN1	182.949	0.925875	0.219796	4.21242	2.5265e-05	0.000343196
ENSMUSG00000005354	TXN2	432.789	-0.0415084	0.104613	-0.396782	0.691529	0.85955
ENSMUSG00000022498	TXNDC11	382.637	-0.15546	0.0959841	-1.61964	0.105309	0.302339
ENSMUSG00000028567	TXNDC12	164.33	0.371057	0.124436	2.98192	0.00286449	0.0203903
ENSMUSG00000021497	TXNDC15	257.214	-0.0195483	0.115489	-0.169266	0.865588	0.945424
ENSMUSG00000021830	TXNDC16	640.844	0.129529	0.119668	1.0824	0.279075	0.544412
ENSMUSG00000020803	TXNDC17	39.2423	0.520477	0.268695	1.93705	0.052739	0.192886
ENSMUSG00000050612	TXNDC2	2.90501	-0.258295	0.694255	-0.372046	0.709858	0.868588
ENSMUSG00000038991	TXNDC5	373.477	0.0942989	0.132795	0.71011	0.477636	0.720498
ENSMUSG00000058407	TXNDC9	301.045	0.078123	0.122495	0.637767	0.523625	0.752438
ENSMUSG00000038393	TXNIP	404.617	1.52351	0.209105	7.28585	3.19643e-13	1.44703e-11
ENSMUSG00000024583	TXNL1	307.673	0.012538	0.158292	0.0792081	0.936867	0.977886
ENSMUSG00000057130	TXNL4A	112.274	-0.00725056	0.195977	-0.0369969	0.970487	0.98927
ENSMUSG00000031723	TXNL4B	86.977	-0.0877291	0.157254	-0.55788	0.576926	0.789258
ENSMUSG00000101567	TXN-PS1	0.0845192	0	5.66451	0	1
ENSMUSG00000020250	TXNRD1	617.113	0.764198	0.123938	6.16598	7.00482e-10	2.1218e-08
ENSMUSG00000075704	TXNRD2	56.631	0.166653	0.20247	0.823102	0.41045	0.667264
ENSMUSG00000000811	TXNRD3	32.7044	0.134836	0.248778	0.541992	0.587824	0.796353
ENSMUSG00000032175	TYK2	210.477	0.478697	0.142599	3.35694	0.000788101	0.00692509
ENSMUSG00000022615	TYMP	8.1783	-1.30095	0.547672	-2.37541	0.0175294	0.0860108
ENSMUSG00000025747	TYMS	37.3166	0.617916	0.207904	2.97212	0.00295749	0.0209209
ENSMUSG00000112222	TYMS-PS	0.0263216	0	5.66451	0	1
ENSMUSG00000004651	TYR	0.525933	-0.60898	1.59626	-0.381505	0.702829
ENSMUSG00000027298	TYRO3	950.322	-0.607644	0.129315	-4.69896	2.61493e-06	4.43715e-05
ENSMUSG00000030579	TYROBP	155.899	3.33309	0.310778	10.725	7.77e-27	1.10148e-24
ENSMUSG00000005994	TYRP1	1.6638	0.631014	0.962011	0.655932	0.511868	0.745882
ENSMUSG00000020087	TYSND1	93.2551	0.0415219	0.184216	0.225398	0.82167	0.924889
ENSMUSG00000056310	TYW1	155.211	-0.0265977	0.120343	-0.221016	0.82508	0.926442
ENSMUSG00000047583	TYW3	73.4129	-0.131189	0.148751	-0.88194	0.377809	0.638859
ENSMUSG00000048495	TYW5	43.8283	0.145452	0.30691	0.473922	0.635555	0.826572
ENSMUSG00000061613	U2AF1	215.922	0.337372	0.11226	3.00528	0.0026534	0.0192247
ENSMUSG00000078765	U2AF1L4	126.988	0.239789	0.144137	1.66361	0.0961897	0.285918
ENSMUSG00000030435	U2AF2	1024.37	0.0440292	0.0957673	0.459752	0.645694	0.832798
ENSMUSG00000032407	U2SURP	760.428	-0.30812	0.286555	-1.07526	0.28226	0.547311
ENSMUSG00000029409	U90926	0.0522081	-0.818705	5.66451	-0.144532	0.88508
ENSMUSG00000034485	UACA	100.795	0.944914	0.17078	5.53294	3.14908e-08	7.51901e-07
ENSMUSG00000026670	UAP1	264.37	0.0890862	0.105344	0.845668	0.397738	0.6561
ENSMUSG00000026956	UAP1L1	96.6688	1.05518	0.227308	4.64207	3.44941e-06	5.70486e-05
ENSMUSG00000001924	UBA1	2676.97	0.0893381	0.130453	0.684831	0.493451	0.732806
ENSMUSG00000052997	UBA2	504.309	0.107374	0.0727346	1.47625	0.139878	0.360604
ENSMUSG00000030061	UBA3	265.694	-0.2744	0.31345	-0.87542	0.381345	0.641602
ENSMUSG00000032557	UBA5	275.973	-0.0685176	0.188303	-0.363869	0.715956	0.872198
ENSMUSG00000090137	UBA52	551.603	0.482143	0.121849	3.95689	7.59319e-05	0.000913983
ENSMUSG00000061390	UBA52-PS	0.133847	0	4.35405	0	1
ENSMUSG00000035898	UBA6	188.876	-0.519514	0.349511	-1.4864	0.137174	0.356227
ENSMUSG00000032596	UBA7	412.066	4.50906	0.294905	15.2899	8.9319e-53	7.38608e-50
ENSMUSG00000036352	UBAC1	189.277	0.0859171	0.128205	0.670154	0.502759	0.739002
ENSMUSG00000041765	UBAC2	200.423	0.18853	0.114059	1.65292	0.0983463	0.289917
ENSMUSG00000039568	UBALD1	567.131	-0.226959	0.144074	-1.5753	0.115187	0.319745
ENSMUSG00000050628	UBALD2	167.723	0.518675	0.168232	3.0831	0.00204857	0.0155463
ENSMUSG00000028437	UBAP1	409.082	0.121689	0.110492	1.10134	0.27075	0.53452
ENSMUSG00000086228	UBAP1L	51.5103	0.0619694	0.240007	0.258198	0.796254	0.911558
ENSMUSG00000028433	UBAP2	484.656	-0.0339608	0.11028	-0.307951	0.758119	0.891981
ENSMUSG00000042520	UBAP2L	1432.14	0.0570738	0.0544457	1.04827	0.294514	0.560557
ENSMUSG00000042345	UBASH3A	16.9205	4.37442	0.687076	6.36673	1.93101e-10	6.29495e-09
ENSMUSG00000032020	UBASH3B	449.932	-0.0330266	0.101213	-0.326307	0.744192	0.885104
ENSMUSG00000019505	UBB	5921.44	0.256505	0.102221	2.50931	0.0120967	0.0646756
ENSMUSG00000044285	UBB-PS	145.362	-0.121285	0.135094	-0.897779	0.369303	0.630858
ENSMUSG00000008348	UBC	1299.18	0.43858	0.153297	2.86098	0.00422331	0.0279765
ENSMUSG00000035186	UBD	15.8412	6.95554	1.10769	6.27933	3.4004e-10	1.07325e-08
ENSMUSG00000016308	UBE2A	156.679	-0.157991	0.169475	-0.932237	0.351214	0.615362
ENSMUSG00000020390	UBE2B	551.001	-0.275419	0.153583	-1.79329	0.0729259	0.239337
ENSMUSG00000001403	UBE2C	9.49055	4.30306	0.884591	4.86447	1.14766e-06	2.09965e-05
ENSMUSG00000032415	UBE2CBP	24.0532	-0.200005	0.309986	-0.645205	0.518795	0.749273
ENSMUSG00000019927	UBE2D1	326.75	-0.120926	0.0919408	-1.31526	0.188423	0.432695
ENSMUSG00000091896	UBE2D2A	1220.14	0.0124932	0.0756455	0.165155	0.868822	0.947403
ENSMUSG00000063447	UBE2D2B	16.9833	-0.384504	0.287571	-1.33708	0.181198	0.422835
ENSMUSG00000078578	UBE2D3	2063.99	0.0580533	0.206957	0.280509	0.779087	0.903938
ENSMUSG00000061490	UBE2D4	0.0263216	0	5.66451	0	1
ENSMUSG00000121496	UBE2D-PS	96.8978	-0.121409	0.13856	-0.876225	0.380908	0.641323
ENSMUSG00000021774	UBE2E1	278.326	0.0504032	0.173492	0.290522	0.771417	0.899489
ENSMUSG00000058317	UBE2E2	379.195	-0.217544	0.0713119	-3.0506	0.00228386	0.0169584
ENSMUSG00000027011	UBE2E3	441.501	-0.143798	0.106185	-1.35422	0.175666	0.414961
ENSMUSG00000034343	UBE2F	349.47	0.0554793	0.0746775	0.742918	0.457531	0.70572
ENSMUSG00000020794	UBE2G1	300.578	-0.18989	0.21038	-0.902607	0.366734	0.628659
ENSMUSG00000009293	UBE2G2	214.962	0.214614	0.138845	1.54571	0.122174	0.331752
ENSMUSG00000039159	UBE2H	1110.07	-0.0936578	0.0802306	-1.16736	0.243066	0.502415
ENSMUSG00000015120	UBE2I	668.154	0.17971	0.0789761	2.27549	0.0228763	0.105254
ENSMUSG00000028277	UBE2J1	778.101	-0.0366837	0.0750441	-0.488828	0.624963	0.820105
ENSMUSG00000023286	UBE2J2	233.982	0.105031	0.114962	0.913609	0.360922	0.624652
ENSMUSG00000029203	UBE2K	824.21	-0.17891	0.12911	-1.38572	0.165834	0.400857
ENSMUSG00000038965	UBE2L3	985.39	0.138073	0.0815037	1.69407	0.0902516	0.274923
ENSMUSG00000105040	UBE2L3-PS1	0.108079	1.3408	5.66304	0.236763	0.812841
ENSMUSG00000027078	UBE2L6	283.377	4.06238	0.344371	11.7965	4.06731e-32	8.27065e-30
ENSMUSG00000005575	UBE2M	713.902	-0.066454	0.142473	-0.466432	0.640907	0.830343
ENSMUSG00000074781	UBE2N	882.978	-0.228782	0.14705	-1.55582	0.119752	0.327629
ENSMUSG00000059585	UBE2NL	4.47607	-0.249558	0.762448	-0.327312	0.743432	0.884863
ENSMUSG00000106831	UBE2N-PS1	29.4869	-0.467983	0.369433	-1.26676	0.205241	0.455911
ENSMUSG00000020802	UBE2O	1085.26	-0.243154	0.124337	-1.9556	0.0505125	0.187172
ENSMUSG00000042572	UBE2Q1	504.573	0.0617174	0.0952812	0.64774	0.517153	0.748439
ENSMUSG00000032307	UBE2Q2	353.781	-0.335663	0.242058	-1.38671	0.165532	0.400362
ENSMUSG00000052981	UBE2QL1	980.54	-0.407807	0.102719	-3.97012	7.18356e-05	0.000869741
ENSMUSG00000036241	UBE2R2	431.09	0.120628	0.105327	1.14527	0.252098	0.513089
ENSMUSG00000060860	UBE2S	300.024	0.282707	0.13365	2.11528	0.0344063	0.142927
ENSMUSG00000026429	UBE2T	9.79457	0.596117	0.397363	1.50018	0.133567	0.350342
ENSMUSG00000069733	UBE2U	0.557478	-0.201084	1.893	-0.106225	0.915404
ENSMUSG00000085871	UBE2UOS	0.0829557	0	5.66451	0	1
ENSMUSG00000078923	UBE2V1	1059.51	0.0793737	0.134748	0.589053	0.555826	0.774268
ENSMUSG00000022674	UBE2V2	313.515	-0.816647	0.384596	-2.12339	0.0337213	0.14084
ENSMUSG00000025939	UBE2W	332.921	-0.301742	0.207817	-1.45196	0.146512	0.371832
ENSMUSG00000014349	UBE2Z	664.363	0.00555578	0.106072	0.0523774	0.958228	0.984662
ENSMUSG00000025326	UBE3A	2267.59	-0.569066	0.306302	-1.85786	0.063189	0.217389
ENSMUSG00000029577	UBE3B	795.98	-0.1213	0.119881	-1.01183	0.311619	0.576963
ENSMUSG00000039000	UBE3C	820.095	-0.0758219	0.0702145	-1.07986	0.280205	0.545362
ENSMUSG00000059890	UBE4A	731.027	0.0429109	0.0716445	0.598942	0.549212	0.769583
ENSMUSG00000028960	UBE4B	1276.64	-0.00874717	0.1013	-0.0863488	0.931189	0.974889
ENSMUSG00000085819	UBE4BOS1	50.1178	-0.222168	0.217856	-1.01979	0.307827	0.573661
ENSMUSG00000085807	UBE4BOS2	1.54607	1.2083	1.04555	1.15566	0.247819
ENSMUSG00000085286	UBE4BOS3	13.8226	0.177872	0.343518	0.517796	0.6046	0.806867
ENSMUSG00000030870	UBFD1	688.773	-0.140702	0.113094	-1.24412	0.213455	0.466206
ENSMUSG00000047719	UBIAD1	96.793	0.136617	0.176747	0.772951	0.439551	0.691975
ENSMUSG00000001687	UBL3	1142.94	-0.106063	0.0946623	-1.12043	0.26253	0.525188
ENSMUSG00000015290	UBL4A	302.245	-0.144622	0.0908634	-1.59164	0.111466	0.313448
ENSMUSG00000055891	UBL4B	0.793804	-0.337807	1.55561	-0.217154	0.828088
ENSMUSG00000084786	UBL5	301.767	0.0571812	0.0912444	0.626682	0.530868	0.757232
ENSMUSG00000055720	UBL7	288.427	-0.0403248	0.123843	-0.325611	0.744719	0.885199
ENSMUSG00000041231	UBLCP1	223.304	-0.113082	0.175188	-0.645488	0.518611	0.749206
ENSMUSG00000039473	UBN1	630.986	0.0730144	0.0850232	0.858759	0.390474	0.649995
ENSMUSG00000038538	UBN2	1762.47	-0.137358	0.153087	-0.897255	0.369583	0.631143
ENSMUSG00000027300	UBOX5	122.084	-0.15442	0.197012	-0.783808	0.433153	0.68636
ENSMUSG00000009741	UBP1	862.184	0.00556002	0.0852546	0.0652166	0.948002	0.98123
ENSMUSG00000005312	UBQLN1	1526.82	-0.0903244	0.0592607	-1.52419	0.127462	0.340392
ENSMUSG00000050148	UBQLN2	1314.54	-0.260204	0.0880651	-2.95467	0.00313	0.0219534
ENSMUSG00000051618	UBQLN3	0
ENSMUSG00000008604	UBQLN4	827.088	-0.303494	0.117924	-2.57363	0.0100637	0.0557403
ENSMUSG00000027272	UBR1	739.085	-0.0681074	0.113503	-0.600051	0.548472	0.769077
ENSMUSG00000023977	UBR2	1030.1	0.0969118	0.0828528	1.16969	0.242127	0.501267
ENSMUSG00000044308	UBR3	1817.75	-0.171011	0.167149	-1.0231	0.306259	0.572574
ENSMUSG00000066036	UBR4	4850.34	0.137009	0.133035	1.02987	0.303072	0.569246
ENSMUSG00000037487	UBR5	2412.15	0.163635	0.0564338	2.8996	0.00373638	0.0253604
ENSMUSG00000041712	UBR7	244.236	0.142193	0.0973644	1.46042	0.144175	0.36796
ENSMUSG00000025171	UBTD1	53.0289	0.388945	0.251395	1.54715	0.121828	0.33138
ENSMUSG00000044949	UBTD2	81.4293	-0.254065	0.150649	-1.68647	0.0917055	0.27751
ENSMUSG00000020923	UBTF	723.257	-0.119622	0.110693	-1.08067	0.279846	0.545016
ENSMUSG00000074502	UBTFL1	0
ENSMUSG00000071655	UBXN1	318.384	0.328606	0.112362	2.92454	0.00344966	0.0237781
ENSMUSG00000043621	UBXN10	21.2204	0.29989	0.31009	0.967107	0.333491	0.598599
ENSMUSG00000012126	UBXN11	76.4364	-0.219586	0.172673	-1.27168	0.203485	0.453269
ENSMUSG00000020634	UBXN2A	268.9	-0.494651	0.289653	-1.70773	0.0876857	0.269789
ENSMUSG00000028243	UBXN2B	271.443	-0.615441	0.332842	-1.84905	0.0644513	0.22013
ENSMUSG00000026353	UBXN4	431.526	0.261161	0.145913	1.78984	0.0734799	0.24036
ENSMUSG00000019578	UBXN6	379.939	-0.10615	0.124785	-0.850668	0.394954	0.653811
ENSMUSG00000053774	UBXN7	939.123	-0.160926	0.201556	-0.798419	0.424627	0.678751
ENSMUSG00000052906	UBXN8	151.885	-0.105791	0.134743	-0.785128	0.432379	0.685878
ENSMUSG00000029223	UCHL1	1352.51	-0.164268	0.136794	-1.20084	0.229811	0.486655
ENSMUSG00000087601	UCHL1OS	1.81004	-0.233939	0.778603	-0.300459	0.763827	0.895402
ENSMUSG00000022111	UCHL3	99.7673	-0.00308592	0.215672	-0.0143084	0.988584	0.996222
ENSMUSG00000035337	UCHL4	36.762	0.136818	0.226427	0.604249	0.545678	0.767371
ENSMUSG00000018189	UCHL5	68.853	-0.349899	0.315174	-1.11018	0.266923	0.530256
ENSMUSG00000002550	UCK1	171.57	0.129336	0.169342	0.763759	0.445011	0.696341
ENSMUSG00000026558	UCK2	287.347	-0.0295412	0.122449	-0.241253	0.809359	0.91927
ENSMUSG00000089917	UCKL1	151.317	0.210488	0.117288	1.79463	0.0727135	0.238892
ENSMUSG00000010492	UCKL1OS	45.983	0.295803	0.267157	1.10722	0.268197	0.531559
ENSMUSG00000026668	UCMA	6.47908	0.0405598	0.499739	0.0811619	0.935313	0.976897
ENSMUSG00000038676	UCN	0.736179	-2.24332	1.77541	-1.26355	0.206392
ENSMUSG00000049699	UCN2	1.32312	2.7191	1.32715	2.04883	0.040479
ENSMUSG00000044988	UCN3	1.35616	0.0737075	0.986055	0.0747498	0.940414
ENSMUSG00000031710	UCP1	1.04897	-2.08925	1.25529	-1.66436	0.0960403
ENSMUSG00000033685	UCP2	628.63	1.76119	0.25304	6.96012	3.39987e-12	1.36922e-10
ENSMUSG00000032942	UCP3	21.3746	-0.779198	0.306399	-2.54308	0.0109879	0.0598433
ENSMUSG00000043262	UEVLD	171.3	0.223411	0.119082	1.87611	0.0606399	0.211613
ENSMUSG00000062963	UFC1	213.547	0.230582	0.110027	2.09569	0.0361093	0.148115
ENSMUSG00000005262	UFD1	390.668	0.156479	0.0923807	1.69384	0.0902948	0.274923
ENSMUSG00000040359	UFL1	190.109	-0.269203	0.321124	-0.838316	0.401853	0.659476
ENSMUSG00000027746	UFM1	323.901	-0.111655	0.176137	-0.633907	0.526141	0.754211
ENSMUSG00000051502	UFSP1	51.8747	0.153303	0.200554	0.7644	0.444629	0.696053
ENSMUSG00000031634	UFSP2	149.399	-0.18881	0.223067	-0.846425	0.397315	0.655997
ENSMUSG00000028381	UGCG	736.414	-0.0803207	0.166793	-0.481561	0.630118	0.82348
ENSMUSG00000029201	UGDH	227.413	0.45988	0.141165	3.25775	0.00112298	0.0093643
ENSMUSG00000037470	UGGT1	802.966	0.0645244	0.100665	0.640982	0.521534	0.751218
ENSMUSG00000042104	UGGT2	374.305	-0.329159	0.209911	-1.56809	0.116861	0.322694
ENSMUSG00000001891	UGP2	352.8	-0.118235	0.261	-0.453008	0.650543	0.835205
ENSMUSG00000089960	UGT1A1	0.731772	2.91497	2.23211	1.30592	0.191578
ENSMUSG00000090165	UGT1A10	0.0299125	0	5.66451	0	1
ENSMUSG00000090171	UGT1A2	1.18582	1.34462	2.3575	0.570358	0.568435
ENSMUSG00000089943	UGT1A5	3.41844	2.44658	1.36482	1.79261	0.0730356	0.239633
ENSMUSG00000054545	UGT1A6A	16.7385	1.28508	0.382406	3.36052	0.000777966	0.00685361
ENSMUSG00000090145	UGT1A6B	4.58721	5.4422	1.42093	3.83004	0.000128123	0.0014474
ENSMUSG00000090124	UGT1A7C	19.6222	3.45225	0.684508	5.0434	4.5733e-07	9.10631e-06
ENSMUSG00000089675	UGT1A8	0.0897374	0	5.66451	0	1
ENSMUSG00000090175	UGT1A9	0.118543	0	5.66451	0	1
ENSMUSG00000106677	UGT2A1	0.21158	-2.31421	5.62657	-0.4113	0.680852
ENSMUSG00000029268	UGT2A2	0.0763217	-0.818705	5.66451	-0.144532	0.88508
ENSMUSG00000035836	UGT2B1	0.0674646	0	5.66451	0	1
ENSMUSG00000029260	UGT2B34	0.287809	0.383534	3.32938	0.115197	0.908289
ENSMUSG00000035811	UGT2B35	0.103636	0.864413	5.66451	0.152601	0.878713
ENSMUSG00000070704	UGT2B36	0
ENSMUSG00000057425	UGT2B37	0.0579721	0	5.66451	0	1
ENSMUSG00000054630	UGT2B5	0.254836	-1.03967	2.98812	-0.347933	0.72789
ENSMUSG00000072664	UGT3A1	0.0263855	0	5.66451	0	1
ENSMUSG00000049152	UGT3A2	0.148251	-0.818705	4.26156	-0.192114	0.847653
ENSMUSG00000032854	UGT8A	417.261	-0.665285	0.277498	-2.39744	0.0165101	0.082378
ENSMUSG00000026667	UHMK1	2625.45	-0.216109	0.0755539	-2.86033	0.00423196	0.0280188
ENSMUSG00000001228	UHRF1	65.6748	3.82728	0.403574	9.48348	2.45933e-21	2.27653e-19
ENSMUSG00000039512	UHRF1BP1	430.051	0.338658	0.141017	2.40153	0.0163265	0.0817248
ENSMUSG00000019951	UHRF1BP1L	970.554	-0.105994	0.120053	-0.882895	0.377293	0.638334
ENSMUSG00000024817	UHRF2	400.182	0.101131	0.150764	0.670791	0.502353	0.738774
ENSMUSG00000025878	UIMC1	168.77	0.335269	0.148771	2.2536	0.0242216	0.110073
ENSMUSG00000079685	ULBP1	13.6496	3.06503	0.579655	5.28768	1.2388e-07	2.70768e-06
ENSMUSG00000029512	ULK1	786.524	-0.048927	0.119779	-0.408476	0.682924	0.854702
ENSMUSG00000004798	ULK2	724.886	-0.189429	0.15313	-1.23705	0.216069	0.469661
ENSMUSG00000032308	ULK3	138.711	-0.125019	0.123735	-1.01037	0.312316	0.577429
ENSMUSG00000040936	ULK4	126.655	-0.410485	0.164533	-2.49485	0.012601	0.0667678
ENSMUSG00000089862	UMAD1	187.583	-0.271315	0.163469	-1.65973	0.0969694	0.287307
ENSMUSG00000030963	UMOD	0.0248007	0	5.66451	0	1
ENSMUSG00000054134	UMODL1	3.96792	-0.340908	0.66583	-0.512005	0.608648	0.809764
ENSMUSG00000110543	UMPK-PS	0.433209	-1.69595	1.67315	-1.01362	0.310763
ENSMUSG00000022814	UMPS	125.094	-0.00268133	0.142981	-0.018753	0.985038	0.995309
ENSMUSG00000002058	UNC119	95.6264	-0.160196	0.170496	-0.939585	0.34743	0.612434
ENSMUSG00000046562	UNC119B	219.52	0.340708	0.12878	2.64566	0.00815317	0.0474687
ENSMUSG00000034799	UNC13A	2589.79	-0.570129	0.105536	-5.40222	6.58196e-08	1.4862e-06
ENSMUSG00000028456	UNC13B	589.458	-0.28899	0.130042	-2.22227	0.0262648	0.11719
ENSMUSG00000062151	UNC13C	974.452	-0.806614	0.176715	-4.5645	5.00684e-06	7.98262e-05
ENSMUSG00000057948	UNC13D	49.4746	2.16239	0.325798	6.63723	3.19631e-11	1.14257e-09
ENSMUSG00000030533	UNC45A	259.786	0.0148003	0.123714	0.119633	0.904774	0.963373
ENSMUSG00000018845	UNC45B	13.3301	0.452121	0.382282	1.18269	0.236933	0.495011
ENSMUSG00000086058	UNC45BOS	0.793812	0	1.72787	0	1
ENSMUSG00000026111	UNC50	139.879	0.140411	0.122114	1.14984	0.25021	0.510712
ENSMUSG00000025876	UNC5A	576.198	-0.129001	0.110546	-1.16695	0.243232	0.50263
ENSMUSG00000020099	UNC5B	425.324	-0.376021	0.173271	-2.17014	0.0299963	0.129282
ENSMUSG00000059921	UNC5C	1005.32	-0.244571	0.122546	-1.99575	0.0459614	0.175606
ENSMUSG00000043592	UNC5CL	5.85977	1.25128	0.710848	1.76026	0.0783636	0.250424
ENSMUSG00000063626	UNC5D	431.766	-0.29098	0.196234	-1.48282	0.138122	0.3579
ENSMUSG00000021198	UNC79	1211.2	-0.387188	0.0886074	-4.36971	1.24414e-05	0.000182847
ENSMUSG00000055567	UNC80	4514.9	-0.577185	0.119671	-4.8231	1.41346e-06	2.53911e-05
ENSMUSG00000067049	UNC93A	2.11311	1.62419	1.33058	1.22067	0.222212	0.477657
ENSMUSG00000056133	UNC93A2	1.72349	4.12724	1.48965	2.7706	0.00559526	0.0352124
ENSMUSG00000036908	UNC93B1	316.19	3.352	0.280537	11.9485	6.6082e-33	1.41324e-30
ENSMUSG00000029546	UNCX	48.6958	-0.213858	0.237011	-0.902311	0.366892	0.628798
ENSMUSG00000029591	UNG	21.4096	0.566195	0.274359	2.0637	0.0390458	0.156638
ENSMUSG00000020770	UNK	255.819	0.133343	0.118529	1.12498	0.260599	0.523367
ENSMUSG00000015127	UNKL	456.417	0.0164659	0.0899643	0.183027	0.854777	0.939826
ENSMUSG00000028186	UOX	2.16722	-1.40524	1.05214	-1.3356	0.181679	0.423591
ENSMUSG00000033427	UPB1	9.02067	-0.217885	0.421665	-0.516726	0.605348	0.80726
ENSMUSG00000058301	UPF1	767.73	0.0986871	0.132275	0.746073	0.455624	0.704256
ENSMUSG00000043241	UPF2	246.257	-0.454322	0.373128	-1.2176	0.223375	0.479242
ENSMUSG00000038398	UPF3A	120.692	-0.120234	0.125637	-0.956995	0.33857	0.603283
ENSMUSG00000036572	UPF3B	117.892	-0.173021	0.300218	-0.576316	0.564401	0.78069
ENSMUSG00000006313	UPK1A	3.13678	0.240161	0.794778	0.302174	0.762519	0.894909
ENSMUSG00000049436	UPK1B	2.56856	0.55589	0.949497	0.585457	0.558241	0.775932
ENSMUSG00000041523	UPK2	0
ENSMUSG00000022435	UPK3A	0.245277	0.383535	3.00398	0.127676	0.898406
ENSMUSG00000042985	UPK3B	0.332152	0.864427	3.85813	0.224053	0.822716
ENSMUSG00000006143	UPK3BL	0.455938	1.74749	2.20636	0.792022	0.428348
ENSMUSG00000020407	UPP1	30.3409	3.21483	0.478835	6.71387	1.89533e-11	6.99692e-10
ENSMUSG00000026839	UPP2	201.866	-0.4368	0.127214	-3.43358	0.000595671	0.00547241
ENSMUSG00000073016	UPRT	57.296	-0.136254	0.360932	-0.377505	0.705798	0.866586
ENSMUSG00000005882	UQCC1	352.404	0.0842038	0.112375	0.749309	0.453671	0.702482
ENSMUSG00000024208	UQCC2	154.367	0.0511384	0.1642	0.31144	0.755467	0.89093
ENSMUSG00000071654	UQCC3	48.8942	0.240467	0.191361	1.25661	0.208894	0.460726
ENSMUSG00000059534	UQCR10	201.446	0.136856	0.121701	1.12453	0.260788	0.52356
ENSMUSG00000020163	UQCR11	241.896	-0.129075	0.205673	-0.627572	0.530284	0.756888
ENSMUSG00000021520	UQCRB	216.919	-0.112468	0.208384	-0.539715	0.589393	0.797299
ENSMUSG00000025651	UQCRC1	1107.77	-0.0915555	0.142371	-0.643079	0.520173	0.750277
ENSMUSG00000030884	UQCRC2	716.57	0.0456852	0.121769	0.375179	0.707527	0.867783
ENSMUSG00000038462	UQCRFS1	416.645	0.108936	0.0950299	1.14633	0.251659	0.512532
ENSMUSG00000063882	UQCRH	297.961	0.155528	0.117187	1.32718	0.18445	0.428015
ENSMUSG00000037438	UQCRH-PS1	0.138201	0	4.3248	0	1
ENSMUSG00000081413	UQCRH-PS2	0.107983	0.864413	5.66451	0.152601	0.878713
ENSMUSG00000044894	UQCRQ	268.11	0.028118	0.131089	0.214495	0.830161	0.929099
ENSMUSG00000075543	URAD	0
ENSMUSG00000025481	URAH	3.51007	0.694283	0.67288	1.03181	0.302162	0.568399
ENSMUSG00000039929	URB1	185.538	0.0776175	0.124968	0.621098	0.534535	0.760103
ENSMUSG00000031976	URB2	168.896	0.00308642	0.12313	0.0250663	0.980002	0.993676
ENSMUSG00000049680	URGCP	513.15	-0.126432	0.144111	-0.877329	0.380308	0.640857
ENSMUSG00000030421	URI1	329.294	-0.0285376	0.164735	-0.173234	0.862468	0.943929
ENSMUSG00000069020	URM1	237.659	0.17633	0.12926	1.36415	0.17252	0.4105
ENSMUSG00000034456	UROC1	0.117847	0	5.32331	0	1
ENSMUSG00000028684	UROD	168.471	-0.0835823	0.131401	-0.636088	0.524719	0.753312
ENSMUSG00000030979	UROS	93.9652	-0.079917	0.124649	-0.641137	0.521433	0.751116
ENSMUSG00000031792	USB1	82.4654	1.02964	0.249523	4.12644	3.68428e-05	0.000481811
ENSMUSG00000002395	USE1	134.076	0.19942	0.177181	1.12552	0.260368	0.523261
ENSMUSG00000026641	USF1	286.833	0.589112	0.119797	4.91758	8.76209e-07	1.64053e-05
ENSMUSG00000058239	USF2	509.171	-0.00301753	0.10365	-0.0291128	0.976775	0.992538
ENSMUSG00000068284	USF3	1065.53	-0.0822165	0.106129	-0.774688	0.438524	0.691119
ENSMUSG00000030838	USH1C	0.577131	0.143091	1.66366	0.0860095	0.931459
ENSMUSG00000045288	USH1G	12.071	0.116211	0.512364	0.226814	0.820569	0.924196
ENSMUSG00000026609	USH2A	5.39231	-0.302482	0.595454	-0.507985	0.611464	0.811559
ENSMUSG00000034911	USHBP1	47.8255	-0.0359349	0.177371	-0.202597	0.83945	0.932731
ENSMUSG00000029407	USO1	574.295	-0.00357278	0.132608	-0.0269424	0.978506	0.993235
ENSMUSG00000028560	USP1	173.842	0.231251	0.297408	0.777557	0.43683	0.689589
ENSMUSG00000031826	USP10	510.339	-0.245505	0.132642	-1.85088	0.0641863	0.219814
ENSMUSG00000031066	USP11	868.914	-0.400915	0.113402	-3.53533	0.000407263	0.00392974
ENSMUSG00000029640	USP12	566.819	0.321333	0.0931789	3.44856	0.000563581	0.00521886
ENSMUSG00000056900	USP13	337.835	-0.229393	0.100836	-2.2749	0.0229117	0.105356
ENSMUSG00000047879	USP14	788.004	-0.220388	0.181044	-1.21732	0.223483	0.47935
ENSMUSG00000020124	USP15	880.53	-0.21158	0.256228	-0.825748	0.408947	0.666032
ENSMUSG00000025616	USP16	251.505	-0.00946634	0.173781	-0.0544727	0.956559	0.984171
ENSMUSG00000054568	USP17LA	0.0253935	0	5.66451	0	1
ENSMUSG00000062369	USP17LB	0.0258129	0	5.66451	0	1
ENSMUSG00000057321	USP17LD	0.0583392	0	5.66451	0	1
ENSMUSG00000030107	USP18	379.714	5.92812	0.453472	13.0727	4.71493e-39	1.64744e-36
ENSMUSG00000006676	USP19	1151.63	0.0538148	0.0887132	0.606616	0.544106	0.766774
ENSMUSG00000032010	USP2	567.45	-0.0456453	0.1205	-0.378799	0.704837	0.865966
ENSMUSG00000026854	USP20	507.264	-0.210198	0.123735	-1.69878	0.0893614	0.273216
ENSMUSG00000053483	USP21	271.238	-0.196759	0.102091	-1.9273	0.0539428	0.195617
ENSMUSG00000042506	USP22	1904	-0.191486	0.117629	-1.62789	0.103549	0.299363
ENSMUSG00000028514	USP24	1323.07	0.189376	0.0545085	3.47424	0.000512305	0.00480502
ENSMUSG00000022867	USP25	453.423	0.726698	0.210274	3.45596	0.00054833	0.00509665
ENSMUSG00000055780	USP26	0.965929	-0.392788	1.19105	-0.329783	0.741564
ENSMUSG00000046269	USP27X	102.287	-0.19715	0.151207	-1.30384	0.192288	0.437543
ENSMUSG00000032267	USP28	231.399	-0.330347	0.108065	-3.05692	0.00223622	0.0166495
ENSMUSG00000051527	USP29	653.352	-0.303772	0.197038	-1.54169	0.123149	0.333524
ENSMUSG00000032376	USP3	434.382	-0.0423651	0.0996271	-0.425237	0.670664	0.848047
ENSMUSG00000029592	USP30	330.009	-0.138586	0.152594	-0.908201	0.363772	0.626456
ENSMUSG00000063317	USP31	1499.5	-0.274886	0.103462	-2.65689	0.00788658	0.0461984
ENSMUSG00000000804	USP32	1178.96	-0.477712	0.217711	-2.19424	0.0282178	0.12372
ENSMUSG00000025437	USP33	927.92	-0.247747	0.130599	-1.897	0.057828	0.204889
ENSMUSG00000056342	USP34	1986.83	-0.307903	0.256348	-1.20111	0.229708	0.486566
ENSMUSG00000035713	USP35	173.237	-0.0212023	0.144105	-0.147131	0.883029	0.954263
ENSMUSG00000033909	USP36	476.496	0.0370365	0.142316	0.260242	0.794677	0.91093
ENSMUSG00000033364	USP37	377.339	0.126756	0.130882	0.968478	0.332806	0.598054
ENSMUSG00000038250	USP38	254.705	0.0882223	0.131801	0.669358	0.503267	0.739345
ENSMUSG00000056305	USP39	173.529	0.293746	0.125287	2.34459	0.0190478	0.0917905
ENSMUSG00000032612	USP4	802.374	0.0377361	0.0995602	0.379028	0.704667	0.865912
ENSMUSG00000005501	USP40	399.468	0.152194	0.0851638	1.78707	0.0739266	0.241407
ENSMUSG00000051306	USP42	323.394	0.129286	0.0942933	1.3711	0.170342	0.40735
ENSMUSG00000020905	USP43	20.0586	-0.344036	0.341236	-1.0082	0.313356	0.578099
ENSMUSG00000020020	USP44	1.63952	-0.363001	0.992216	-0.365849	0.714478	0.871167
ENSMUSG00000040455	USP45	393.007	-0.317691	0.298752	-1.0634	0.287602	0.552266
ENSMUSG00000054814	USP46	959.958	-0.330417	0.0785826	-4.2047	2.61424e-05	0.000353236
ENSMUSG00000087250	USP46OS1	1.59698	-0.351042	0.9497	-0.369635	0.711655
ENSMUSG00000086234	USP46OS2	4.84598	-0.768166	0.619651	-1.23967	0.215096	0.468613
ENSMUSG00000059263	USP47	787.621	0.0609441	0.176752	0.3448	0.730244	0.879157
ENSMUSG00000043411	USP48	1142.11	0.0237865	0.0588157	0.404424	0.685901	0.856365
ENSMUSG00000090115	USP49	331.979	-0.189119	0.114386	-1.65334	0.0982619	0.289756
ENSMUSG00000038429	USP5	1132.36	-0.144567	0.135573	-1.06634	0.286268	0.550993
ENSMUSG00000027364	USP50	17.3461	0.0546423	0.378155	0.144497	0.885108	0.954662
ENSMUSG00000067215	USP51	8.92744	0.109811	0.457305	0.240127	0.810232	0.919498
ENSMUSG00000039701	USP53	325.488	0.14792	0.275349	0.537208	0.591124	0.798281
ENSMUSG00000034235	USP54	911.41	-0.144537	0.0880322	-1.64186	0.100618	0.294252
ENSMUSG00000039046	USP6NL	401.182	-0.0127841	0.0858528	-0.148907	0.881627	0.953501
ENSMUSG00000022710	USP7	1398.73	0.0411014	0.0587581	0.699501	0.484239	0.72551
ENSMUSG00000027363	USP8	511.543	0.18869	0.166982	1.13	0.258476	0.521239
ENSMUSG00000031010	USP9X	3329.41	-0.269031	0.244988	-1.09814	0.272144	0.536205
ENSMUSG00000041264	USPL1	353.42	0.0313323	0.0824606	0.379967	0.70397	0.865415
ENSMUSG00000047712	UST	366.268	-0.163576	0.111782	-1.46334	0.143375	0.366571
ENSMUSG00000047751	UTF1	0.318458	0.864432	3.04058	0.284298	0.776182
ENSMUSG00000028907	UTP11	107.423	0.094568	0.138362	0.683484	0.494301	0.733498
ENSMUSG00000063785	UTP14A	112.233	0.253677	0.165389	1.53382	0.125073	0.33664
ENSMUSG00000079470	UTP14B	542.336	-0.181207	0.205013	-0.88388	0.376761	0.637917
ENSMUSG00000041747	UTP15	234.61	0.0151509	0.0921562	0.164405	0.869413	0.947561
ENSMUSG00000054079	UTP18	111.891	0.220332	0.162138	1.35892	0.174173	0.412969
ENSMUSG00000004356	UTP20	313.011	0.154114	0.0962357	1.60142	0.109283	0.30928
ENSMUSG00000022313	UTP23	55.2756	0.165259	0.170655	0.968382	0.332854	0.598054
ENSMUSG00000016181	UTP25	177.438	-0.202486	0.133222	-1.51992	0.128531	0.342124
ENSMUSG00000070697	UTP3	83.1766	0.388319	0.181802	2.13594	0.032684	0.137614
ENSMUSG00000041438	UTP4	159.095	0.0691109	0.12138	0.569377	0.5691	0.783678
ENSMUSG00000035575	UTP6	275.231	0.032487	0.131682	0.246709	0.805133	0.916657
ENSMUSG00000019820	UTRN	1388.51	0.130389	0.0737356	1.76833	0.0770061	0.247375
ENSMUSG00000028963	UTS2	0.462837	-2.48075	1.90946	-1.29919	0.193878
ENSMUSG00000056423	UTS2B	0.414641	1.03409	1.83528	0.563449	0.573129
ENSMUSG00000039321	UTS2R	1.99233	-0.248983	1.07153	-0.232362	0.816257	0.922594
ENSMUSG00000068457	UTY	0.0263216	0	5.66451	0	1
ENSMUSG00000035354	UVRAG	456.72	0.290724	0.0939627	3.09403	0.00197456	0.0150492
ENSMUSG00000037355	UVSSA	145.229	-0.182318	0.216836	-0.840809	0.400455	0.658436
ENSMUSG00000057363	UXS1	262.088	-0.0402635	0.171678	-0.234529	0.814574	0.921652
ENSMUSG00000001134	UXT	23.5633	0.623268	0.25598	2.43484	0.0148985	0.0762223
ENSMUSG00000062546	V1RA8	0.108192	0	5.66451	0	1
ENSMUSG00000010936	VAC14	324.513	0.284901	0.161222	1.76713	0.0772059	0.247682
ENSMUSG00000030337	VAMP1	1727.96	-0.211696	0.178405	-1.18661	0.235383	0.493191
ENSMUSG00000020894	VAMP2	6448.64	-0.409277	0.106305	-3.85002	0.000118106	0.00134464
ENSMUSG00000028955	VAMP3	232.511	0.410434	0.109922	3.73385	0.000188576	0.00203223
ENSMUSG00000026696	VAMP4	393.43	-0.138383	0.174997	-0.790775	0.429075	0.682558
ENSMUSG00000073002	VAMP5	17.8698	1.20112	0.340665	3.52582	0.000422168	0.00405622
ENSMUSG00000082519	VAMP7-PS	0.0340481	-0.818705	5.66451	-0.144532	0.88508
ENSMUSG00000050732	VAMP8	102.751	1.70151	0.218239	7.79653	6.36342e-15	3.3588e-13
ENSMUSG00000105078	VAMP9	0.891788	2.64341	1.45289	1.81942	0.0688479
ENSMUSG00000027860	VANGL1	91.3296	0.210536	0.159132	1.32303	0.185824	0.42963
ENSMUSG00000026556	VANGL2	168.29	-0.125096	0.13866	-0.902179	0.366962	0.628831
ENSMUSG00000024091	VAPA	805.697	-0.0704908	0.116493	-0.605108	0.545107	0.767364
ENSMUSG00000054455	VAPB	1044.42	-0.247317	0.0930255	-2.65859	0.0078468	0.0460197
ENSMUSG00000007029	VARS	417.531	0.499602	0.151279	3.30251	0.000958235	0.0081831
ENSMUSG00000038838	VARS2	170.554	-0.0772006	0.156095	-0.494573	0.620901	0.817621
ENSMUSG00000021256	VASH1	240.388	-0.352033	0.16361	-2.15166	0.0314244	0.133718
ENSMUSG00000037568	VASH2	50.9567	-0.0743676	0.17978	-0.413658	0.679125	0.852361
ENSMUSG00000039646	VASN	232.397	0.40308	0.168889	2.38665	0.0170027	0.0840079
ENSMUSG00000030403	VASP	220.738	1.90769	0.228166	8.36098	6.21991e-17	3.90642e-15
ENSMUSG00000034993	VAT1	439.537	0.102169	0.20377	0.501392	0.616095	0.814723
ENSMUSG00000046844	VAT1L	806.936	-0.0906766	0.13344	-0.67953	0.496802	0.735434
ENSMUSG00002074846	VAULTRC5	2.31708	-0.524593	0.808664	-0.648715	0.516522	0.748327
ENSMUSG00000034116	VAV1	163.402	4.46805	0.335988	13.2982	2.37029e-40	9.48421e-38
ENSMUSG00000009621	VAV2	174.827	0.696745	0.180398	3.86226	0.000112341	0.00128728
ENSMUSG00000033721	VAV3	131.847	0.418412	0.15013	2.787	0.00531979	0.033796
ENSMUSG00000006270	VAX1	3.15166	-0.362787	0.777477	-0.466621	0.640771	0.830343
ENSMUSG00000034777	VAX2	2.40768	-0.208267	0.796967	-0.261325	0.793842	0.910562
ENSMUSG00000085794	VAX2OS	1.05613	0.338598	1.18686	0.285288	0.775423
ENSMUSG00000031197	VBP1	177.517	-0.212195	0.288493	-0.735529	0.462017	0.708671
ENSMUSG00000027962	VCAM1	547.557	2.39639	0.223896	10.7031	9.84083e-27	1.37927e-24
ENSMUSG00000021614	VCAN	370.728	0.303781	0.298532	1.01758	0.308876	0.574506
ENSMUSG00000021823	VCL	452.004	0.41717	0.0900278	4.6338	3.59021e-06	5.918e-05
ENSMUSG00000028452	VCP	1912.87	0.22594	0.0584983	3.86232	0.000112314	0.00128728
ENSMUSG00000045210	VCPIP1	810.643	-0.0916005	0.247894	-0.369514	0.711745	0.869483
ENSMUSG00000049882	VCPKMT	118.238	0.0270089	0.121142	0.222952	0.823573	0.925932
ENSMUSG00000083327	VCP-RS	68.0319	0.169816	0.158992	1.06808	0.285486	0.550466
ENSMUSG00000020402	VDAC1	2479.4	-0.147657	0.0862512	-1.71194	0.0869079	0.268294
ENSMUSG00000021771	VDAC2	1012.58	0.109399	0.0612441	1.78628	0.0740546	0.241635
ENSMUSG00000008892	VDAC3	527.223	0.184843	0.0905034	2.04239	0.0411131	0.162461
ENSMUSG00000075053	VDAC3-PS1	31.6046	0.428014	0.271333	1.57745	0.114692	0.318942
ENSMUSG00000022479	VDR	17.2308	1.56847	0.468901	3.34499	0.000822844	0.00719278
ENSMUSG00000023951	VEGFA	383.584	-0.303934	0.136627	-2.22454	0.0261119	0.116634
ENSMUSG00000024962	VEGFB	212.395	0.0194018	0.159505	0.121638	0.903186	0.962756
ENSMUSG00000031520	VEGFC	13.9132	-0.0482887	0.339698	-0.142152	0.88696	0.955146
ENSMUSG00000031380	VEGFD	11.4484	0.126117	0.359228	0.351077	0.725531	0.876749
ENSMUSG00000027831	VEPH1	1.70139	-0.976643	1.0687	-0.91386	0.36079	0.624598
ENSMUSG00000018377	VEZF1	477.032	0.124921	0.118693	1.05248	0.292581	0.558282
ENSMUSG00000036099	VEZT	1150.69	-0.111421	0.0854594	-1.30379	0.192305	0.437543
ENSMUSG00000037428	VGF	1211.7	-0.704014	0.207559	-3.39188	0.000694149	0.00624835
ENSMUSG00000031131	VGLL1	0.0289993	0.383521	5.66451	0.0677058	0.94602
ENSMUSG00000049641	VGLL2	0.80427	-1.1957	1.3883	-0.861267	0.389091
ENSMUSG00000091243	VGLL3	27.6063	-0.542664	0.258227	-2.1015	0.0355973	0.146718
ENSMUSG00000030315	VGLL4	266.502	0.103591	0.120078	0.862695	0.388305	0.648221
ENSMUSG00000033933	VHL	244.988	-0.0832172	0.109329	-0.761163	0.44656	0.697475
ENSMUSG00000092408	VHL-PS1	0.494033	1.3446	2.11234	0.636547	0.52442
ENSMUSG00000026175	VIL1	7.01544	0.772907	0.555877	1.39043	0.164399	0.398867
ENSMUSG00000038775	VILL	32.3479	0.710463	0.294821	2.40981	0.0159607	0.0802826
ENSMUSG00000026728	VIM	1455.05	3.0819	0.262934	11.7212	9.92498e-32	1.93873e-29
ENSMUSG00000079051	VINAC1	11.4635	-0.312595	0.365576	-0.855075	0.392509	0.651796
ENSMUSG00000019772	VIP	54.5501	-0.378771	0.343596	-1.10237	0.2703	0.534056
ENSMUSG00000021038	VIPAS39	329.988	0.109586	0.0850081	1.28912	0.197356	0.444728
ENSMUSG00000032528	VIPR1	138.638	-0.425637	0.184439	-2.30774	0.0210136	0.0987134
ENSMUSG00000011171	VIPR2	44.2919	-0.214814	0.247796	-0.866899	0.385997	0.646142
ENSMUSG00000040720	VIRMA	517.896	0.146737	0.105666	1.38869	0.164927	0.399521
ENSMUSG00000024076	VIT	18.711	-0.144968	0.279534	-0.518607	0.604035	0.806435
ENSMUSG00000096145	VKORC1	47.0089	0.440057	0.188694	2.33212	0.0196945	0.0941571
ENSMUSG00000066735	VKORC1L1	551.991	-0.222027	0.0816689	-2.71862	0.00655547	0.0398403
ENSMUSG00000024924	VLDLR	874.812	-0.259942	0.148169	-1.75436	0.0793685	0.252335
ENSMUSG00000073131	VMA21	374.606	-0.408442	0.2981	-1.37015	0.17064	0.407864
ENSMUSG00000061619	VMA21-PS	0.0534054	0	5.66451	0	1
ENSMUSG00000054723	VMAC	74.1961	-0.206397	0.199038	-1.03697	0.29975	0.566311
ENSMUSG00000091013	VMN1R1	0.0867482	0	5.66451	0	1
ENSMUSG00000115181	VMN1R10	0.0308447	0	5.66451	0	1
ENSMUSG00000057981	VMN1R12	0.167027	0	4.19097	0	1
ENSMUSG00000114982	VMN1R14	0.0536383	0	5.66451	0	1
ENSMUSG00000115199	VMN1R15	0.0616453	-0.818705	5.66451	-0.144532	0.88508
ENSMUSG00000115792	VMN1R16	0.0284268	0	5.66451	0	1
ENSMUSG00000074291	VMN1R168	0.0570772	0.383521	5.66451	0.0677058	0.94602
ENSMUSG00000091382	VMN1R18	0.597219	-2.01287	1.61578	-1.24576	0.212853
ENSMUSG00000097425	VMN1R181	0
ENSMUSG00000118318	VMN1R183	0.62889	-1.02609	1.90357	-0.539034	0.589863
ENSMUSG00000046130	VMN1R184	0.0325426	0	5.66451	0	1
ENSMUSG00000091924	VMN1R185	0.0263855	0	5.66451	0	1
ENSMUSG00000069299	VMN1R188	0.508166	-1.73267	2.01732	-0.858901	0.390395
ENSMUSG00000099611	VMN1R189	0.171797	0	4.94628	0	1
ENSMUSG00000095916	VMN1R191	0.2279	0.383531	4.00944	0.0956569	0.923793
ENSMUSG00000099787	VMN1R192	0.0527711	0	5.66451	0	1
ENSMUSG00000046932	VMN1R193	0.30185	0.864427	3.91262	0.220933	0.825145
ENSMUSG00000069297	VMN1R194	0.0598249	0	5.66451	0	1
ENSMUSG00000069296	VMN1R195	0.0607572	0	5.66451	0	1
ENSMUSG00000069295	VMN1R196	0.296195	1.34512	2.95746	0.454822	0.649237
ENSMUSG00000069294	VMN1R197	0.0263855	0	5.66451	0	1
ENSMUSG00000095125	VMN1R198	0.0774386	0	5.66451	0	1
ENSMUSG00000069292	VMN1R199	0.0553328	0.383521	5.66451	0.0677058	0.94602
ENSMUSG00000115072	VMN1R2	0.0308447	0	5.66451	0	1
ENSMUSG00000115253	VMN1R20	0.371216	-2.10122	2.87749	-0.730227	0.465252
ENSMUSG00000101073	VMN1R200	0.288506	-0.0853076	2.33701	-0.0365029	0.970881
ENSMUSG00000094898	VMN1R201	0.0554976	0.383521	5.66451	0.0677058	0.94602
ENSMUSG00000094379	VMN1R202	0.208292	-0.337809	3.46963	-0.0973617	0.922439
ENSMUSG00000069289	VMN1R203	0.376855	1.31582	3.03901	0.432975	0.665033
ENSMUSG00000094637	VMN1R204	0.0566673	-0.818705	5.66451	-0.144532	0.88508
ENSMUSG00000100296	VMN1R205	0.030736	0	5.66451	0	1
ENSMUSG00000101578	VMN1R206	1.2283	-1.47816	1.23188	-1.19993	0.230167
ENSMUSG00000084136	VMN1R207	1.07027	1.62794	1.41631	1.14942	0.250384
ENSMUSG00000071493	VMN1R208	0.523195	1.60515	1.72133	0.932505	0.351075
ENSMUSG00000071491	VMN1R209	0.818897	1.03588	1.78758	0.579487	0.562261
ENSMUSG00000115343	VMN1R21	0.689391	-2.43318	1.44055	-1.68906	0.0912075
ENSMUSG00000061296	VMN1R210	0.087006	0	5.66451	0	1
ENSMUSG00000063998	VMN1R211	0.0532975	0.864413	5.66451	0.152601	0.878713
ENSMUSG00000060024	VMN1R213	0.209903	-1.82695	4.02148	-0.454298	0.649614
ENSMUSG00000061829	VMN1R214	0.0258225	-0.818705	5.66451	-0.144532	0.88508
ENSMUSG00000099917	VMN1R215	0.0674646	0	5.66451	0	1
ENSMUSG00000115697	VMN1R216	0.0258129	0	5.66451	0	1
ENSMUSG00000115020	VMN1R218	0.056298	0	5.66451	0	1
ENSMUSG00000061376	VMN1R219	0.0917176	0.383521	5.66451	0.0677058	0.94602
ENSMUSG00000115091	VMN1R22	0.377547	-1.65082	2.98718	-0.552637	0.580512
ENSMUSG00000096099	VMN1R220	0.253818	0.864433	2.64295	0.327072	0.743614
ENSMUSG00000082316	VMN1R221	0.176155	0	4.91896	0	1
ENSMUSG00000061022	VMN1R222	0.0536383	0	5.66451	0	1
ENSMUSG00000069280	VMN1R223	0.479729	0.622296	1.88101	0.330831	0.740772
ENSMUSG00000091151	VMN1R224	0.0801334	-0.818705	5.66451	-0.144532	0.88508
ENSMUSG00000042848	VMN1R226	0.139476	0	5.15099	0	1
ENSMUSG00000067951	VMN1R227	0.22899	-0.818705	3.46876	-0.236023	0.813415
ENSMUSG00000060245	VMN1R228	0
ENSMUSG00000117148	VMN1R229	0.339075	0.14309	1.98012	0.0722635	0.942392
ENSMUSG00000093376	VMN1R23	0.028408	0	5.66451	0	1
ENSMUSG00000045417	VMN1R230	0.145416	-0.33781	4.27883	-0.0789492	0.937073
ENSMUSG00000050933	VMN1R231	0.15005	0	5.0818	0	1
ENSMUSG00000062165	VMN1R232	0.193499	-0.818705	4.84165	-0.169096	0.865721
ENSMUSG00000045575	VMN1R233	0.178751	-0.818705	3.54224	-0.231126	0.817217
ENSMUSG00000057203	VMN1R234	0.0674646	0	5.66451	0	1
ENSMUSG00000050102	VMN1R235	0.0258129	0	5.66451	0	1
ENSMUSG00000054142	VMN1R236	0.203878	-0.337809	3.48548	-0.0969188	0.922791
ENSMUSG00000058030	VMN1R237	0.0638847	0	5.66451	0	1
ENSMUSG00000115507	VMN1R24	0
ENSMUSG00000096152	VMN1R240	0.0299125	0	5.66451	0	1
ENSMUSG00000048697	VMN1R26	0.526022	-2.41426	2.18352	-1.10567	0.268868
ENSMUSG00000115705	VMN1R28	0.251327	-1.47155	2.98238	-0.493415	0.62172
ENSMUSG00000091734	VMN1R29	0.145164	0.383524	5.10475	0.0751309	0.940111
ENSMUSG00000115466	VMN1R3	0.0308447	0	5.66451	0	1
ENSMUSG00000095670	VMN1R30	0.0255646	0.383521	5.66451	0.0677058	0.94602
ENSMUSG00000115404	VMN1R31	0
ENSMUSG00000062905	VMN1R32	0.637453	-2.52916	1.51702	-1.66719	0.0954772
ENSMUSG00000059375	VMN1R33	0.0571953	-0.818705	5.66451	-0.144532	0.88508
ENSMUSG00000091012	VMN1R34	0.154787	-1.70224	5.65469	-0.301031	0.763391
ENSMUSG00000115482	VMN1R36	0.0258225	-0.818705	5.66451	-0.144532	0.88508
ENSMUSG00000115467	VMN1R37	0.0337323	0	5.66451	0	1
ENSMUSG00000115170	VMN1R38	0.278503	1.34513	2.99267	0.449475	0.653089
ENSMUSG00000093755	VMN1R39	0.179108	0.143085	4.13148	0.0346329	0.972373
ENSMUSG00000071893	VMN1R4	2.10359	0.434621	0.886612	0.490204	0.623989	0.819564
ENSMUSG00000096051	VMN1R40	0.11185	-1.03761	5.66032	-0.183314	0.854552
ENSMUSG00000068231	VMN1R43	0.150717	0	5.0612	0	1
ENSMUSG00000061653	VMN1R46	0.0866265	0	5.66451	0	1
ENSMUSG00000060724	VMN1R47	0.245703	0	2.98706	0	1
ENSMUSG00000095932	VMN1R49	0.0273048	0	5.66451	0	1
ENSMUSG00000090346	VMN1R5	0.25207	-0.818705	2.65584	-0.308266	0.75788
ENSMUSG00000062818	VMN1R51	0.151473	-1.52479	5.05106	-0.301876	0.762747
ENSMUSG00000060816	VMN1R52	0
ENSMUSG00000057697	VMN1R53	0.0825646	0	5.66451	0	1
ENSMUSG00000118215	VMN1R55	6.32351	0.600864	1.04116	0.577113	0.563863	0.78055
ENSMUSG00000091874	VMN1R56	0.340445	0	3.7182	0	1
ENSMUSG00000091652	VMN1R57	0.564492	-0.818705	2.41893	-0.338458	0.735018
ENSMUSG00000078808	VMN1R58	0.627267	1.02622	1.5868	0.646719	0.517814
ENSMUSG00000115701	VMN1R6	0.263223	-1.55828	2.62575	-0.593462	0.552872
ENSMUSG00000118298	VMN1R60	0.177158	0.383526	4.91469	0.0780367	0.937799
ENSMUSG00000117863	VMN1R61	0.0557253	0	5.66451	0	1
ENSMUSG00000066850	VMN1R65	0.0337323	0	5.66451	0	1
ENSMUSG00000043066	VMN1R66	0.030736	0	5.66451	0	1
ENSMUSG00000046716	VMN1R67	0.0587479	0	5.66451	0	1
ENSMUSG00000091662	VMN1R69	0
ENSMUSG00000095430	VMN1R72	0.209636	-0.818705	3.46911	-0.235999	0.813434
ENSMUSG00000095864	VMN1R77	0.0299125	0	5.66451	0	1
ENSMUSG00000096735	VMN1R79	0.0284268	0	5.66451	0	1
ENSMUSG00000061208	VMN1R8	0.0308447	0	5.66451	0	1
ENSMUSG00000115027	VMN1R81	0.0546097	0	5.66451	0	1
ENSMUSG00000058132	VMN1R82	0.125463	0.864413	5.66451	0.152601	0.878713
ENSMUSG00000066804	VMN1R83	0.165271	-1.01331	3.58244	-0.282856	0.777287
ENSMUSG00000066803	VMN1R84	0.0337323	0	5.66451	0	1
ENSMUSG00000070817	VMN1R85	0.117503	0.383523	5.32695	0.0719967	0.942605
ENSMUSG00000070816	VMN1R86	0.225066	-1.1882	4.01952	-0.295607	0.767531
ENSMUSG00000070815	VMN1R87	0.0274262	-0.818705	5.66451	-0.144532	0.88508
ENSMUSG00000117853	VMN1R88	0.140294	0.864424	4.31115	0.200509	0.841083
ENSMUSG00000095629	VMN1R89	0
ENSMUSG00000100586	VMN1R90	3.24561	-0.673871	0.860131	-0.783451	0.433362	0.686473
ENSMUSG00000093621	VMN1R-PS10	0
ENSMUSG00000082785	VMN1R-PS100	0
ENSMUSG00000081080	VMN1R-PS102	0.0266488	0.383521	5.66451	0.0677058	0.94602
ENSMUSG00000080697	VMN1R-PS107	0.0308447	0	5.66451	0	1
ENSMUSG00000081914	VMN1R-PS109	0.311775	-2.9937	3.7723	-0.793601	0.427428
ENSMUSG00000083413	VMN1R-PS110	0.438106	-1.7133	2.05966	-0.831836	0.405502
ENSMUSG00000083673	VMN1R-PS111	0.185722	-2.73319	4.80444	-0.568889	0.569431
ENSMUSG00000081531	VMN1R-PS113	0.0841057	0	5.66451	0	1
ENSMUSG00000093530	VMN1R-PS12	0.0304481	0	5.66451	0	1
ENSMUSG00000083124	VMN1R-PS126	0.0263216	0	5.66451	0	1
ENSMUSG00000084315	VMN1R-PS128	0.0598249	0	5.66451	0	1
ENSMUSG00000080794	VMN1R-PS132	0.0284268	0	5.66451	0	1
ENSMUSG00000084096	VMN1R-PS135	0.0276721	0.383521	5.66451	0.0677058	0.94602
ENSMUSG00000115802	VMN1R-PS136	1.94782	-0.360566	0.824081	-0.437537	0.661722	0.842019
ENSMUSG00000067949	VMN1R-PS144	0.0274262	-0.818705	5.66451	-0.144532	0.88508
ENSMUSG00000093429	VMN1R-PS145	0.653644	1.11489	1.43018	0.779549	0.435656
ENSMUSG00000093453	VMN1R-PS146	0.0263855	0	5.66451	0	1
ENSMUSG00000093648	VMN1R-PS148	0.0308447	0	5.66451	0	1
ENSMUSG00000093449	VMN1R-PS149	0.0263855	0	5.66451	0	1
ENSMUSG00000079693	VMN1R-PS150	0.0258129	0	5.66451	0	1
ENSMUSG00000093731	VMN1R-PS18	0.0276721	0.383521	5.66451	0.0677058	0.94602
ENSMUSG00000093461	VMN1R-PS21	0.0851055	0	5.66451	0	1
ENSMUSG00000093518	VMN1R-PS22	0.0813619	0	5.66451	0	1
ENSMUSG00000093588	VMN1R-PS23	0.0263855	0	5.66451	0	1
ENSMUSG00000100128	VMN1R-PS25	0.0839648	0	5.66451	0	1
ENSMUSG00000061843	VMN1R-PS32	0.0308447	0	5.66451	0	1
ENSMUSG00000092271	VMN1R-PS46	0.0284268	0	5.66451	0	1
ENSMUSG00000092331	VMN1R-PS66	0.0337323	0	5.66451	0	1
ENSMUSG00000092610	VMN1R-PS67	0.0301524	0	5.66451	0	1
ENSMUSG00000092359	VMN1R-PS68	0.0258129	0	5.66451	0	1
ENSMUSG00000093520	VMN1R-PS9	0.0255646	0.383521	5.66451	0.0677058	0.94602
ENSMUSG00000083873	VMN1R-PS92	0.0273048	0	5.66451	0	1
ENSMUSG00000027824	VMN2R1	19.0787	0.00765405	0.340563	0.0224747	0.982069	0.994251
ENSMUSG00000067010	VMN2R10	0.238159	-1.07895	2.98175	-0.361852	0.717463
ENSMUSG00000056910	VMN2R107	0.0308447	0	5.66451	0	1
ENSMUSG00000091805	VMN2R108	0.0834992	-0.818705	5.66451	-0.144532	0.88508
ENSMUSG00000090572	VMN2R109	0.0258129	0	5.66451	0	1
ENSMUSG00000091450	VMN2R11	0.0550635	0	5.66451	0	1
ENSMUSG00000091259	VMN2R110	0.0648929	-0.818705	5.66451	-0.144532	0.88508
ENSMUSG00000095093	VMN2R111	0.934242	0.881326	1.73016	0.509389	0.61048
ENSMUSG00000094921	VMN2R112	4.03045	-1.37224	0.676515	-2.02839	0.0425202	0.166721
ENSMUSG00000092111	VMN2R113	0.180645	0.383526	4.90884	0.0781295	0.937725
ENSMUSG00000091945	VMN2R114	0.250362	-0.337808	2.97945	-0.11338	0.90973
ENSMUSG00000091076	VMN2R115	0.425963	-1.15745	1.77498	-0.652091	0.514342
ENSMUSG00000090966	VMN2R116	0.0585013	0	5.66451	0	1
ENSMUSG00000091407	VMN2R117	0.0284268	0	5.66451	0	1
ENSMUSG00000091504	VMN2R118	1.82299	-0.715513	1.21686	-0.588	0.556532	0.774816
ENSMUSG00000090688	VMN2R12	0.0273048	0	5.66451	0	1
ENSMUSG00000090655	VMN2R120	0.358564	-0.268005	2.5617	-0.10462	0.916677
ENSMUSG00000072049	VMN2R121	0.0337323	0	5.66451	0	1
ENSMUSG00000094396	VMN2R124	0.46837	-0.337808	2.52953	-0.133546	0.893762
ENSMUSG00000096042	VMN2R125	0.111443	1.36906	5.66227	0.241786	0.808946
ENSMUSG00000091967	VMN2R128	0
ENSMUSG00000057021	VMN2R129	0.0900303	0	5.66451	0	1
ENSMUSG00000091635	VMN2R13	0.0263855	0	5.66451	0	1
ENSMUSG00000095658	VMN2R130	0.0299125	0	5.66451	0	1
ENSMUSG00000092080	VMN2R16	0.0604337	-0.818705	5.66451	-0.144532	0.88508
ENSMUSG00000091879	VMN2R17	0.214043	0.383531	4.0463	0.0947855	0.924485
ENSMUSG00000091794	VMN2R18	0.0557316	0	5.66451	0	1
ENSMUSG00000043897	VMN2R2	3.7354	-1.06728	0.731541	-1.45895	0.144578	0.368508
ENSMUSG00000094145	VMN2R20	0.242219	-1.50387	2.584	-0.581993	0.560571
ENSMUSG00000093820	VMN2R21	0.0845192	0	5.66451	0	1
ENSMUSG00000091620	VMN2R23	0.0811979	0	5.66451	0	1
ENSMUSG00000072780	VMN2R24	0.304358	-2.16493	2.50724	-0.863472	0.387878
ENSMUSG00000094672	VMN2R25	0.0284268	0	5.66451	0	1
ENSMUSG00000096630	VMN2R26	0.198591	0.864432	3.04924	0.283491	0.776801
ENSMUSG00000072778	VMN2R27	0.175545	0.383533	3.54731	0.108119	0.913901
ENSMUSG00000066820	VMN2R28	0.0835023	0.383521	5.66451	0.0677058	0.94602
ENSMUSG00000095730	VMN2R29	15.8683	-1.64552	0.501508	-3.28115	0.00103386	0.00874462
ENSMUSG00000091572	VMN2R3	0.653673	-0.693679	1.41216	-0.491219	0.623272
ENSMUSG00000070847	VMN2R30	1.4373	0.13579	1.06603	0.127379	0.898641
ENSMUSG00000096373	VMN2R31	0.103066	0.383522	5.49364	0.069812	0.944343
ENSMUSG00000096743	VMN2R32	0
ENSMUSG00000096399	VMN2R35	0.0292507	0	5.66451	0	1
ENSMUSG00000095773	VMN2R38	0.0252496	0	5.66451	0	1
ENSMUSG00000092049	VMN2R4	0.250567	1.71883	3.98648	0.431165	0.666348
ENSMUSG00000090864	VMN2R40	0
ENSMUSG00000070844	VMN2R42	0
ENSMUSG00000094098	VMN2R44	0.150162	-0.337812	5.06542	-0.0666898	0.946829
ENSMUSG00000090352	VMN2R46	0.412725	-1.14093	1.94335	-0.587095	0.55714
ENSMUSG00000096294	VMN2R47	0.0292507	0	5.66451	0	1
ENSMUSG00000096180	VMN2R49	0.0252496	0	5.66451	0	1
ENSMUSG00000068999	VMN2R5	0.286602	0.14309	2.35671	0.0607159	0.951585
ENSMUSG00000091930	VMN2R52	0.0292507	0	5.66451	0	1
ENSMUSG00000096002	VMN2R53	12.0098	0.650974	0.525166	1.23956	0.215139	0.468667
ENSMUSG00000096593	VMN2R54	1.42859	-0.662562	1.25311	-0.528734	0.59699
ENSMUSG00000091045	VMN2R55	0.575454	0.864435	2.35178	0.367567	0.713196
ENSMUSG00000090762	VMN2R56	3.19443	-0.0303333	0.726274	-0.0417656	0.966686	0.987586
ENSMUSG00000066537	VMN2R57	15.0528	-0.827938	0.582937	-1.42029	0.155524	0.385476
ENSMUSG00000090383	VMN2R58	0.200942	0.38353	4.07318	0.0941599	0.924982
ENSMUSG00000092032	VMN2R59	0.20137	0	4.81104	0	1
ENSMUSG00000090581	VMN2R6	0.282279	-0.818705	2.61939	-0.312555	0.754619
ENSMUSG00000090619	VMN2R60	0.328401	-0.59648	2.62375	-0.227339	0.82016
ENSMUSG00000091926	VMN2R62	0.0289861	0	5.66451	0	1
ENSMUSG00000090751	VMN2R63	0.0308447	0	5.66451	0	1
ENSMUSG00000066372	VMN2R65	0.115161	-0.818705	5.35208	-0.15297	0.878422
ENSMUSG00000094950	VMN2R66	0.0278254	0	5.66451	0	1
ENSMUSG00000062200	VMN2R7	2.36348	-1.01371	0.929821	-1.09022	0.275617	0.539661
ENSMUSG00000070458	VMN2R73	0
ENSMUSG00000091239	VMN2R76	0.0340481	-0.818705	5.66451	-0.144532	0.88508
ENSMUSG00000090949	VMN2R77	0.059844	0.383521	5.66451	0.0677058	0.94602
ENSMUSG00000091962	VMN2R78	0.120571	0.864416	5.29501	0.163251	0.870321
ENSMUSG00000090362	VMN2R79	0.112442	-0.337812	5.38213	-0.0627656	0.949953
ENSMUSG00000090961	VMN2R8	0.370237	0.383532	3.77318	0.101647	0.919037
ENSMUSG00000091888	VMN2R80	0.0263855	0	5.66451	0	1
ENSMUSG00000055515	VMN2R81	0.101197	0	5.66451	0	1
ENSMUSG00000091468	VMN2R82	0.0284268	0	5.66451	0	1
ENSMUSG00000091381	VMN2R83	0.274079	0	4.613	0	1
ENSMUSG00000070601	VMN2R84	21.2631	-0.838572	0.61421	-1.36528	0.172164	0.40993
ENSMUSG00000092048	VMN2R85	37.2704	-1.11089	0.415125	-2.67604	0.00744986	0.0441088
ENSMUSG00000092162	VMN2R86	15.7245	-0.959128	0.460047	-2.08485	0.0370829	0.150912
ENSMUSG00000091511	VMN2R87	20.9233	-0.793993	0.464987	-1.70756	0.087718	0.269855
ENSMUSG00000000606	VMN2R88	0.0308447	0	5.66451	0	1
ENSMUSG00000091624	VMN2R9	0.294006	0	3.82093	0	1
ENSMUSG00000092120	VMN2R90	0.16238	0.38353	4.202	0.0912732	0.927275
ENSMUSG00000091350	VMN2R92	0.0532488	-1.49157	5.66111	-0.263477	0.792183
ENSMUSG00000091631	VMN2R95	0.173381	0	4.17039	0	1
ENSMUSG00000091679	VMN2R96	0.896763	2.57406	1.44391	1.7827	0.0746357
ENSMUSG00000091491	VMN2R97	8.00495	5.78311	1.11068	5.20682	1.92106e-07	4.06984e-06
ENSMUSG00000090304	VMN2R99	0.051216	-0.818705	5.66451	-0.144532	0.88508
ENSMUSG00000095107	VMN2R-PS10	0.0532	0.383521	5.66451	0.0677058	0.94602
ENSMUSG00000093434	VMN2R-PS11	0.0568115	0	5.66451	0	1
ENSMUSG00000093474	VMN2R-PS12	0.0290704	0	5.66451	0	1
ENSMUSG00000094752	VMN2R-PS129	0.0301524	0	5.66451	0	1
ENSMUSG00000093767	VMN2R-PS13	0.11424	0.383523	5.36215	0.0715241	0.942981
ENSMUSG00000096429	VMN2R-PS131	0
ENSMUSG00000094177	VMN2R-PS15	0.0774483	-0.818705	5.66451	-0.144532	0.88508
ENSMUSG00000095096	VMN2R-PS17	0.0833336	0	5.66451	0	1
ENSMUSG00000094849	VMN2R-PS18	0.220385	1.73928	2.62559	0.662434	0.507693
ENSMUSG00000093975	VMN2R-PS19	1.06259	-0.821901	1.15017	-0.714592	0.474861
ENSMUSG00000096440	VMN2R-PS20	1.41088	0.716627	1.11724	0.641425	0.521246
ENSMUSG00000093510	VMN2R-PS21	0.0541379	0	5.66451	0	1
ENSMUSG00000094409	VMN2R-PS23	0.0898519	-0.818705	5.66451	-0.144532	0.88508
ENSMUSG00000104668	VMN2R-PS24	2.01873	-1.15982	0.796001	-1.45706	0.145099	0.369287
ENSMUSG00000107123	VMN2R-PS25	0.508586	-1.72122	2.11005	-0.815722	0.414659
ENSMUSG00000106703	VMN2R-PS26	0.170116	-0.818705	4.17525	-0.196085	0.844543
ENSMUSG00000090303	VMN2R-PS3	2.46015	0.799909	0.871446	0.91791	0.358666	0.622615
ENSMUSG00000107718	VMN2R-PS34	0.13601	0	5.66451	0	1
ENSMUSG00000092439	VMN2R-PS37	0
ENSMUSG00000092548	VMN2R-PS41	0
ENSMUSG00000092573	VMN2R-PS43	0
ENSMUSG00000096707	VMN2R-PS44	0.0280119	0	5.66451	0	1
ENSMUSG00000092452	VMN2R-PS45	0.0976278	0	5.66451	0	1
ENSMUSG00000092204	VMN2R-PS49	0.0919856	0	5.66451	0	1
ENSMUSG00000094280	VMN2R-PS51	0.0269004	0	5.66451	0	1
ENSMUSG00000092583	VMN2R-PS53	0.054977	0.383521	5.66451	0.0677058	0.94602
ENSMUSG00000074164	VMN2R-PS54	0.20168	0	3.04056	0	1
ENSMUSG00000121286	VMN2R-PS54	1.90031	0.947213	1.29893	0.729226	0.465863	0.711315
ENSMUSG00000092451	VMN2R-PS56	0.228886	0	4.03121	0	1
ENSMUSG00000093395	VMN2R-PS6	0.0598249	0	5.66451	0	1
ENSMUSG00000092217	VMN2R-PS62	0
ENSMUSG00000093546	VMN2R-PS7	0
ENSMUSG00000094482	VMN2R-PS8	0
ENSMUSG00000109369	VMN2R-PS88	1.74056	-0.673708	0.966166	-0.6973	0.485615	0.726869
ENSMUSG00000093699	VMN2R-PS9	0.252187	1.83569	3.40523	0.539079	0.589833
ENSMUSG00000110490	VMN2R-PS91	0.417844	0.14309	1.88378	0.075959	0.939452
ENSMUSG00000080317	VMN2R-PS94	0
ENSMUSG00000113145	VMN2R-PS95	0.0289993	0.383521	5.66451	0.0677058	0.94602
ENSMUSG00000020830	VMO1	0.277576	-1.04572	2.62981	-0.397639	0.690896
ENSMUSG00000018171	VMP1	672.89	0.509767	0.12931	3.9422	8.07379e-05	0.000964811
ENSMUSG00000037440	VNN1	2.35297	0.26114	0.931876	0.28023	0.779301	0.90404
ENSMUSG00000020010	VNN3	2.11694	3.45281	1.25433	2.75271	0.00591045	0.0366841
ENSMUSG00000037788	VOPP1	498.679	-0.397283	0.122759	-3.2363	0.00121091	0.00998676
ENSMUSG00000059305	VPREB1	0.493093	1.60335	1.7675	0.907128	0.364339
ENSMUSG00000059280	VPREB2	0.0299125	0	5.66451	0	1
ENSMUSG00000000903	VPREB3	0.900803	1.36336	1.73014	0.788005	0.430694
ENSMUSG00000032127	VPS11	533.049	0.076627	0.13299	0.576187	0.564489	0.780703
ENSMUSG00000046230	VPS13A	750.877	-0.292012	0.329356	-0.886616	0.375285	0.636413
ENSMUSG00000037646	VPS13B	1672.09	-0.0613035	0.0829064	-0.739431	0.459645	0.707331
ENSMUSG00000035284	VPS13C	1762.12	-0.0297536	0.101652	-0.2927	0.769751	0.898613
ENSMUSG00000020220	VPS13D	2624.19	-0.0627745	0.0949726	-0.660975	0.508628	0.7432
ENSMUSG00000027411	VPS16	238.178	0.00872795	0.113998	0.0765626	0.938972	0.978714
ENSMUSG00000034216	VPS18	464.309	-0.00642863	0.155847	-0.0412495	0.967097	0.98768
ENSMUSG00000078656	VPS25	191.859	0.274625	0.11433	2.40204	0.0163041	0.0816456
ENSMUSG00000020078	VPS26A	329.017	0.241092	0.221576	1.08808	0.276561	0.541065
ENSMUSG00000031988	VPS26B	820.033	-0.233527	0.0844382	-2.76566	0.00568081	0.0355883
ENSMUSG00000022898	VPS26C	189.533	0.471188	0.127979	3.68177	0.000231617	0.00241935
ENSMUSG00000115987	VPS28	364.494	0.0211245	0.0912923	0.231394	0.817009	0.922798
ENSMUSG00000029462	VPS29	517.373	-0.154398	0.107706	-1.43351	0.151712	0.380014
ENSMUSG00000029434	VPS33A	840.003	-0.00824074	0.0837351	-0.0984144	0.921603	0.970175
ENSMUSG00000030534	VPS33B	100.481	-0.173518	0.135401	-1.28151	0.200016	0.448639
ENSMUSG00000031696	VPS35	788.508	-0.115172	0.235785	-0.488461	0.625223	0.820148
ENSMUSG00000030982	VPS35L	502.102	0.212587	0.119384	1.78069	0.0749631	0.24351
ENSMUSG00000031479	VPS36	161.037	0.0629286	0.151473	0.415444	0.677817	0.851843
ENSMUSG00000031600	VPS37A	528.911	-0.344735	0.379455	-0.908499	0.363614	0.626387
ENSMUSG00000066278	VPS37B	203.836	-0.0263624	0.150294	-0.175405	0.860761	0.943146
ENSMUSG00000048832	VPS37C	203.205	-0.085078	0.157194	-0.541231	0.588349	0.796711
ENSMUSG00000043614	VPS37D	93.238	-0.0432388	0.149964	-0.288327	0.773096	0.900379
ENSMUSG00000027291	VPS39	674.077	-0.00569259	0.0825921	-0.0689241	0.94505	0.980244
ENSMUSG00000041236	VPS41	721.743	-0.14122	0.216924	-0.65101	0.51504	0.747639
ENSMUSG00000015747	VPS45	212.414	-0.00675258	0.10258	-0.0658273	0.947515	0.98123
ENSMUSG00000031913	VPS4A	482.763	-0.0190333	0.0938653	-0.202772	0.839313	0.932699
ENSMUSG00000009907	VPS4B	334.577	0.015116	0.223304	0.0676925	0.94603	0.980562
ENSMUSG00000001376	VPS50	367.018	-0.245241	0.213251	-1.15001	0.250139	0.510652
ENSMUSG00000024797	VPS51	312.731	-0.101915	0.142588	-0.714749	0.474764	0.717992
ENSMUSG00000024319	VPS52	480.373	-0.2702	0.12937	-2.08858	0.0367459	0.149945
ENSMUSG00000017288	VPS53	470.462	-0.0252385	0.105377	-0.239506	0.810713	0.91975
ENSMUSG00000020128	VPS54	439.012	0.467993	0.206493	2.26638	0.023428	0.107134
ENSMUSG00000008958	VPS72	212.772	0.0895326	0.147618	0.606514	0.544173	0.766819
ENSMUSG00000033653	VPS8	471.944	-0.0709173	0.117309	-0.604535	0.545488	0.767364
ENSMUSG00000001062	VPS9D1	308.948	-0.209291	0.0919138	-2.27703	0.0227844	0.105082
ENSMUSG00000021115	VRK1	137.285	0.344502	0.127472	2.70258	0.00688044	0.0413894
ENSMUSG00000064090	VRK2	29.1739	1.28345	0.35182	3.64803	0.000264258	0.00271683
ENSMUSG00000002205	VRK3	156.01	0.240787	0.127973	1.88154	0.0598985	0.209941
ENSMUSG00000071235	VRTN	0.572489	-1.75189	2.06164	-0.849752	0.395463
ENSMUSG00000031430	VSIG1	0.0562341	0	5.66451	0	1
ENSMUSG00000066894	VSIG10	31.3985	0.505587	0.326794	1.54711	0.121836	0.33138
ENSMUSG00000070604	VSIG10L	23.9301	0.197657	0.283264	0.697783	0.485313	0.726636
ENSMUSG00000001943	VSIG2	44.41	-0.254406	0.207415	-1.22655	0.219991	0.474481
ENSMUSG00000044206	VSIG4	0.0278254	0	5.66451	0	1
ENSMUSG00000049598	VSIG8	1.52885	-0.0438676	1.11974	-0.0391766	0.96875
ENSMUSG00000020101	VSIR	273.8	0.944396	0.183071	5.15864	2.4875e-07	5.15108e-06
ENSMUSG00000054459	VSNL1	1921.01	-0.577514	0.211132	-2.73533	0.00623182	0.0383126
ENSMUSG00000048834	VSTM2A	383.775	-0.457087	0.288598	-1.58382	0.113235	0.3165
ENSMUSG00000039257	VSTM2B	130.529	-0.22361	0.132919	-1.6823	0.0925103	0.279061
ENSMUSG00000037843	VSTM2L	325.528	-0.426778	0.167976	-2.5407	0.011063	0.0601473
ENSMUSG00000050666	VSTM4	42.6355	-0.223003	0.21005	-1.06167	0.288387	0.553066
ENSMUSG00000031937	VSTM5	39.1013	0.0621073	0.203979	0.304479	0.760763	0.893862
ENSMUSG00000033080	VSX1	1.52014	-0.671209	1.34536	-0.498905	0.617846
ENSMUSG00000021239	VSX2	5.1719	0.553863	0.627978	0.881978	0.377789	0.638859
ENSMUSG00000019868	VTA1	169.81	0.259834	0.13993	1.85689	0.0633263	0.217711
ENSMUSG00000051076	VTCN1	2.30942	0.617266	1.271	0.485654	0.627213	0.821363
ENSMUSG00000024983	VTI1A	483.46	-0.255317	0.0595216	-4.28949	1.79083e-05	0.000252263
ENSMUSG00000021124	VTI1B	324.552	-0.225959	0.14478	-1.5607	0.118594	0.32561
ENSMUSG00000017344	VTN	408.985	0.296463	0.127181	2.33102	0.0197523	0.0943608
ENSMUSG00000042116	VWA1	231.595	0.273739	0.178571	1.53294	0.125291	0.336837
ENSMUSG00000025082	VWA2	6.41531	0.402498	0.560047	0.718686	0.472334	0.716064
ENSMUSG00000030889	VWA3A	44.173	-0.0808455	0.239617	-0.337394	0.73582	0.881647
ENSMUSG00000050122	VWA3B	15.1671	0.0828965	0.319937	0.259102	0.795556	0.911207
ENSMUSG00000023186	VWA5A	391.528	2.17587	0.187286	11.6179	3.34254e-31	6.18819e-29
ENSMUSG00000028753	VWA5B1	71.596	-0.434267	0.287623	-1.50985	0.131082	0.346497
ENSMUSG00000046613	VWA5B2	346.405	-0.522559	0.129657	-4.03031	5.5704e-05	0.000694169
ENSMUSG00000007030	VWA7	68.5224	-0.215515	0.249212	-0.864786	0.387156	0.647078
ENSMUSG00000058997	VWA8	739.8	-0.0972247	0.080043	-1.21466	0.224497	0.480114
ENSMUSG00000050830	VWC2	52.7892	-0.368729	0.227547	-1.62045	0.105136	0.302086
ENSMUSG00000045648	VWC2L	87.1726	-0.14882	0.250766	-0.593463	0.552872	0.772089
ENSMUSG00000043789	VWCE	3.91935	0.219837	0.695126	0.316256	0.751809	0.889237
ENSMUSG00000079679	VWDE	1.95006	0.328152	0.930817	0.352542	0.724432	0.876156
ENSMUSG00000001930	VWF	480.001	1.3921	0.188206	7.39667	1.39641e-13	6.48727e-12
ENSMUSG00000067879	VXN	778.577	-0.75272	0.282218	-2.66716	0.00764955	0.0450974
ENSMUSG00000024283	WAC	935.296	-0.0955239	0.223269	-0.427843	0.668765	0.846596
ENSMUSG00000000381	WAP	0.880918	-0.0301782	1.54044	-0.0195906	0.98437
ENSMUSG00000041408	WAPL	596.071	-0.126057	0.306465	-0.411324	0.680835	0.853296
ENSMUSG00000021266	WARS1	767.711	0.493536	0.164596	2.99847	0.00271334	0.0195394
ENSMUSG00000004233	WARS2	66.6387	-0.162232	0.17128	-0.947177	0.343549	0.608551
ENSMUSG00000031165	WAS	39.8248	4.43774	0.516974	8.58407	9.15756e-18	6.17339e-16
ENSMUSG00000019831	WASF1	1177.51	-0.416542	0.0954135	-4.36565	1.26745e-05	0.000185833
ENSMUSG00000028868	WASF2	626.709	1.09277	0.171415	6.375	1.8296e-10	5.98795e-09
ENSMUSG00000029636	WASF3	1077.44	-0.312755	0.0835198	-3.74468	0.000180621	0.00195755
ENSMUSG00000024101	WASHC1	186.448	0.198029	0.132585	1.4936	0.13528	0.352863
ENSMUSG00000024104	WASHC2	1034.45	0.102353	0.08395	1.21922	0.222762	0.478342
ENSMUSG00000020056	WASHC3	66.989	0.531379	0.185563	2.86359	0.00418864	0.0277795
ENSMUSG00000034560	WASHC4	360.465	0.0105409	0.305732	0.0344777	0.972496	0.990107
ENSMUSG00000022350	WASHC5	362.482	0.248207	0.0923999	2.68623	0.00722644	0.0431257
ENSMUSG00000029684	WASL	988.01	-0.143342	0.159976	-0.896023	0.370241	0.631962
ENSMUSG00000030035	WBP1	130.812	-0.104983	0.140692	-0.746191	0.455552	0.704221
ENSMUSG00000030216	WBP11	603.192	0.0528776	0.111029	0.476251	0.633896	0.825467
ENSMUSG00000047731	WBP1L	441.89	0.487058	0.128587	3.78776	0.000152009	0.0016835
ENSMUSG00000034341	WBP2	1808.25	-0.104104	0.112351	-0.926594	0.354137	0.618214
ENSMUSG00000022455	WBP2NL	0.293579	0.383537	2.35605	0.162788	0.870685
ENSMUSG00000022023	WBP4	313.786	-0.0400723	0.216038	-0.185487	0.852847	0.938995
ENSMUSG00000054909	WBSCR25	2.60811	0.836711	0.801944	1.04335	0.296785	0.562936
ENSMUSG00000051721	WDCP	139.566	-0.0528456	0.125765	-0.420193	0.674344	0.849712
ENSMUSG00000073643	WDFY1	249.98	0.258532	0.092901	2.78288	0.00538789	0.0341412
ENSMUSG00000014547	WDFY2	424.859	0.25235	0.107442	2.34871	0.0188385	0.0909945
ENSMUSG00000043940	WDFY3	4405.91	-0.150964	0.077828	-1.93971	0.0524151	0.192042
ENSMUSG00000051506	WDFY4	153.468	3.02483	0.287438	10.5234	6.738e-26	8.93883e-24
ENSMUSG00000037572	WDHD1	78.928	0.576564	0.14373	4.01144	6.03504e-05	0.000743752
ENSMUSG00000020319	WDPCP	65.0768	-0.0284027	0.163438	-0.173782	0.862036	0.943709
ENSMUSG00000005103	WDR1	1352.48	0.381987	0.109766	3.48001	0.000501392	0.00471871
ENSMUSG00000042055	WDR11	431.196	0.0592978	0.0905114	0.655142	0.512376	0.746147
ENSMUSG00000026019	WDR12	244.021	-0.0450634	0.15391	-0.29279	0.769683	0.898613
ENSMUSG00000031166	WDR13	867.545	-0.38223	0.0782335	-4.88576	1.0303e-06	1.89472e-05
ENSMUSG00000039375	WDR17	191.101	-0.542043	0.242771	-2.23273	0.0255668	0.114861
ENSMUSG00000035754	WDR18	302.517	-0.0889635	0.107317	-0.828983	0.407114	0.664091
ENSMUSG00000037890	WDR19	271.599	-0.208448	0.100266	-2.07895	0.0376221	0.152355
ENSMUSG00000037957	WDR20	272.041	-0.107345	0.0912073	-1.17694	0.239221	0.497868
ENSMUSG00000035560	WDR20RT	0.13797	0	5.16375	0	1
ENSMUSG00000025737	WDR24	149.27	-0.0115954	0.135033	-0.0858708	0.931569	0.974998
ENSMUSG00000040877	WDR25	67.7721	0.143453	0.188858	0.75958	0.447506	0.698221
ENSMUSG00000038733	WDR26	1206.63	-0.00530103	0.140996	-0.037597	0.970009	0.989026
ENSMUSG00000046991	WDR27	10.4886	-0.156448	0.407303	-0.384108	0.700898	0.864085
ENSMUSG00000033285	WDR3	159.342	0.260953	0.15155	1.7219	0.0850879	0.264576
ENSMUSG00000028391	WDR31	30.8598	-0.0674076	0.25982	-0.259439	0.795296	0.911118
ENSMUSG00000024400	WDR33	686.411	-0.074199	0.0486907	-1.52388	0.127538	0.34049
ENSMUSG00000066643	WDR35	264.567	-0.0905715	0.100266	-0.90331	0.366361	0.628526
ENSMUSG00000038299	WDR36	237.29	0.0816722	0.115022	0.710055	0.47767	0.720498
ENSMUSG00000021147	WDR37	732.993	0.0209824	0.107642	0.194928	0.845449	0.936126
ENSMUSG00000035295	WDR38	7.87292	0.514863	0.418187	1.23118	0.218257	0.472206
ENSMUSG00000024037	WDR4	128.389	-0.0680073	0.150487	-0.451913	0.651331	0.835546
ENSMUSG00000042015	WDR41	273.841	-0.073917	0.114532	-0.645383	0.518679	0.749206
ENSMUSG00000041057	WDR43	217.832	0.436177	0.161513	2.70058	0.00692192	0.0415734
ENSMUSG00000036769	WDR44	208.463	0.0440185	0.191469	0.229899	0.81817	0.923156
ENSMUSG00000039382	WDR45	149.014	-0.0896145	0.121893	-0.735191	0.462223	0.708671
ENSMUSG00000025173	WDR45B	334.686	0.106489	0.116714	0.912389	0.361564	0.625215
ENSMUSG00000024312	WDR46	62.986	0.266485	0.181714	1.46651	0.14251	0.365074
ENSMUSG00000105893	WDR46-PS	31.0249	-0.214161	0.238551	-0.897759	0.369314	0.630858
ENSMUSG00000040389	WDR47	677.367	-0.344286	0.149403	-2.30441	0.0211997	0.0994372
ENSMUSG00000032512	WDR48	641.37	-0.0811701	0.0774855	-1.04755	0.294845	0.560973
ENSMUSG00000104301	WDR49	13.93	1.01746	0.370579	2.74559	0.00604016	0.0373211
ENSMUSG00000026917	WDR5	193.479	0.112979	0.138477	0.815864	0.414578	0.670601
ENSMUSG00000022787	WDR53	34.4587	0.272304	0.219174	1.24241	0.214087	0.466947
ENSMUSG00000030032	WDR54	129.719	-0.410829	0.15047	-2.7303	0.00632758	0.0387324
ENSMUSG00000042660	WDR55	47.3962	0.173058	0.1829	0.946189	0.344052	0.608964
ENSMUSG00000031959	WDR59	242.518	-0.15639	0.0974822	-1.60429	0.108649	0.308395
ENSMUSG00000034379	WDR5B	50.3537	-0.16736	0.190152	-0.880138	0.378785	0.639984
ENSMUSG00000066357	WDR6	1121.42	-0.0634746	0.172049	-0.368933	0.712178	0.869602
ENSMUSG00000061559	WDR61	132.248	0.0241212	0.125841	0.19168	0.847993	0.937186
ENSMUSG00000037020	WDR62	38.8827	1.94615	0.339388	5.73429	9.79198e-09	2.541e-07
ENSMUSG00000026523	WDR64	0.0828957	0.383521	5.66451	0.0677058	0.94602
ENSMUSG00000029442	WDR66	40.1793	-0.301099	0.21597	-1.39417	0.163266	0.396855
ENSMUSG00000040560	WDR7	1800.27	-0.211353	0.0634986	-3.32847	0.000873241	0.00756138
ENSMUSG00000039828	WDR70	160.926	0.133651	0.110876	1.20541	0.228046	0.484363
ENSMUSG00000044976	WDR72	5.1409	0.110588	0.569854	0.194064	0.846125	0.9364
ENSMUSG00000025722	WDR73	140.624	-0.0825388	0.13243	-0.623265	0.533111	0.758973
ENSMUSG00000042729	WDR74	103.327	0.12745	0.150448	0.84714	0.396917	0.65565
ENSMUSG00000025995	WDR75	156.241	0.106435	0.172937	0.615454	0.538255	0.763074
ENSMUSG00000027242	WDR76	95.1172	0.307062	0.165627	1.85393	0.0637488	0.21889
ENSMUSG00000000561	WDR77	369.751	0.0598362	0.0825681	0.724689	0.468643	0.713169
ENSMUSG00000045374	WDR81	407.553	0.365397	0.162012	2.25537	0.0241101	0.109707
ENSMUSG00000020257	WDR82	1017.73	-0.0320043	0.0775756	-0.412556	0.679932	0.852808
ENSMUSG00000005150	WDR83	97.1371	0.121867	0.134114	0.908688	0.363515	0.626387
ENSMUSG00000059355	WDR83OS	107.227	0.108339	0.136886	0.791456	0.428678	0.682101
ENSMUSG00000055235	WDR86	22.1982	-0.0731976	0.314099	-0.23304	0.815731	0.922363
ENSMUSG00000074224	WDR87-PS	1.05666	-1.05414	1.3004	-0.810632	0.417577
ENSMUSG00000118454	WDR88	0.287728	1.35142	2.35993	0.572652	0.56688
ENSMUSG00000045690	WDR89	23.8685	0.185122	0.279198	0.663049	0.507299	0.742223
ENSMUSG00000073434	WDR90	146.076	-0.118278	0.113004	-1.04667	0.295253	0.561231
ENSMUSG00000058486	WDR91	181.5	-0.0120287	0.152574	-0.0788389	0.937161	0.977962
ENSMUSG00000039099	WDR93	2.82705	-0.704093	0.746629	-0.94303	0.345666	0.610427
ENSMUSG00000029658	WDR95	3.76841	1.73812	0.76612	2.26873	0.023285	0.106661
ENSMUSG00000026988	WDSUB1	75.1771	0.25491	0.160811	1.58515	0.112932	0.31609
ENSMUSG00000037622	WDTC1	602.417	-0.212454	0.150273	-1.41379	0.157424	0.388223
ENSMUSG00000022359	WDYHV1	77.866	0.181904	0.155539	1.16951	0.242198	0.50131
ENSMUSG00000031016	WEE1	147.064	-0.211341	0.103333	-2.04524	0.0408315	0.161735
ENSMUSG00000037159	WEE2	1.20055	-0.665454	1.24471	-0.534626	0.592908
ENSMUSG00000023336	WFDC1	26.6174	0.151606	0.242225	0.625889	0.531388	0.757668
ENSMUSG00000070529	WFDC10	0.0304481	0	5.66451	0	1
ENSMUSG00000042845	WFDC12	0.120635	0	5.66451	0	1
ENSMUSG00000067704	WFDC13	0.0568536	0	5.66451	0	1
ENSMUSG00000051769	WFDC15A	0.0274262	-0.818705	5.66451	-0.144532	0.88508
ENSMUSG00000018211	WFDC15B	0
ENSMUSG00000070530	WFDC16	0.0299125	0	5.66451	0	1
ENSMUSG00000069792	WFDC17	7.45946	4.21558	1.14611	3.67818	0.000234909	0.00244571
ENSMUSG00000000983	WFDC18	1.80189	0.311393	1.02942	0.302494	0.762275	0.894733
ENSMUSG00000017723	WFDC2	2.40301	-0.204295	0.838997	-0.243499	0.807619	0.918017
ENSMUSG00000051748	WFDC21	0
ENSMUSG00000076434	WFDC3	5.44287	0.367448	0.562622	0.653099	0.513692	0.746755
ENSMUSG00000040154	WFDC5	0.0650852	0	5.66451	0	1
ENSMUSG00000074595	WFDC6A	0.196972	-1.99173	4.03479	-0.493639	0.621561
ENSMUSG00000070531	WFDC6B	0.0527711	0	5.66451	0	1
ENSMUSG00000070533	WFDC8	0.195979	0.38353	4.10873	0.0933452	0.925629
ENSMUSG00000071192	WFIKKN1	36.5521	0.00494557	0.259049	0.0190913	0.984768	0.995239
ENSMUSG00000044177	WFIKKN2	27.3427	-0.0689543	0.303802	-0.226971	0.820446	0.924196
ENSMUSG00000039474	WFS1	893.206	0.00826567	0.156837	0.0527024	0.957969	0.984559
ENSMUSG00000045795	WHAMM	188.46	0.34473	0.13556	2.54301	0.0109903	0.0598433
ENSMUSG00000039137	WHRN	440.037	-0.296903	0.124684	-2.38124	0.0172545	0.0850146
ENSMUSG00000020218	WIF1	8.45792	-0.500812	0.496661	-1.00836	0.313283	0.578099
ENSMUSG00000075284	WIPF1	302.909	1.56496	0.171179	9.14225	6.11683e-20	5.1093e-18
ENSMUSG00000038013	WIPF2	1099.14	-0.263887	0.114113	-2.31251	0.0207496	0.0977881
ENSMUSG00000086040	WIPF3	1147.61	-0.246063	0.0864085	-2.84767	0.00440401	0.0289417
ENSMUSG00000041895	WIPI1	178.492	0.00397941	0.101237	0.0393077	0.968645	0.988409
ENSMUSG00000029578	WIPI2	912.651	-0.0881604	0.130942	-0.67328	0.500769	0.738019
ENSMUSG00000024050	WIZ	471.958	-0.0221159	0.124625	-0.177459	0.859148	0.942146
ENSMUSG00000028173	WLS	320.411	0.10511	0.150018	0.700652	0.48352	0.725047
ENSMUSG00000045962	WNK1	4797.45	0.137814	0.0874319	1.57625	0.114969	0.319283
ENSMUSG00000037989	WNK2	1889.51	-0.318848	0.115169	-2.76851	0.00563126	0.0353493
ENSMUSG00000041245	WNK3	492.232	-0.314303	0.235787	-1.333	0.182532	0.425149
ENSMUSG00000035112	WNK4	47.948	-0.348829	0.192107	-1.81581	0.0693997	0.231687
ENSMUSG00000022997	WNT1	3.01991	-0.20168	0.898045	-0.224577	0.822308	0.925288
ENSMUSG00000026167	WNT10A	26.9056	-0.0769314	0.251722	-0.30562	0.759894	0.893179
ENSMUSG00000022996	WNT10B	7.28342	-0.371026	0.502433	-0.738458	0.460236	0.707605
ENSMUSG00000015957	WNT11	4.58874	0.307277	0.624953	0.491681	0.622945	0.818625
ENSMUSG00000029671	WNT16	4.44232	-1.04164	0.638587	-1.63117	0.102854	0.298051
ENSMUSG00000010797	WNT2	13.1808	-0.154703	0.352627	-0.438717	0.660867	0.841742
ENSMUSG00000027840	WNT2B	81.2251	-0.0635832	0.170727	-0.372425	0.709576	0.868588
ENSMUSG00000000125	WNT3	53.9005	-0.00775871	0.201472	-0.0385101	0.969281	0.98869
ENSMUSG00000009900	WNT3A	0.256885	-0.699501	3.41853	-0.20462	0.837869
ENSMUSG00000036856	WNT4	79.2768	-0.217894	0.164532	-1.32432	0.185397	0.429402
ENSMUSG00000021994	WNT5A	134.706	0.471107	0.136649	3.44758	0.000565638	0.00522815
ENSMUSG00000030170	WNT5B	9.89846	-0.345436	0.426503	-0.809925	0.417983	0.673202
ENSMUSG00000033227	WNT6	11.9105	-0.208604	0.352352	-0.592033	0.553829	0.7727
ENSMUSG00000030093	WNT7A	148.314	-0.123785	0.166033	-0.745546	0.455942	0.704516
ENSMUSG00000022382	WNT7B	179.608	-0.455563	0.179091	-2.54374	0.0109672	0.0597677
ENSMUSG00000012282	WNT8A	0.544376	0.95127	1.61571	0.588764	0.556019
ENSMUSG00000036961	WNT8B	2.85721	-0.264733	0.71221	-0.371706	0.710112	0.868661
ENSMUSG00000000126	WNT9A	66.1015	-0.715093	0.239973	-2.97989	0.00288353	0.0204736
ENSMUSG00000018486	WNT9B	16.8563	-0.0382996	0.493244	-0.0776484	0.938108	0.978538
ENSMUSG00000041346	WRAP53	61.6716	0.0909522	0.210205	0.432683	0.665245	0.84451
ENSMUSG00000029029	WRAP73	121.712	-0.0865398	0.156088	-0.554431	0.579284	0.790738
ENSMUSG00000031583	WRN	162.086	0.205876	0.194741	1.05718	0.290429	0.555425
ENSMUSG00000021400	WRNIP1	311.579	0.0375876	0.0754285	0.498321	0.618258	0.816255
ENSMUSG00000017677	WSB1	526.571	0.0869862	0.182484	0.476679	0.633591	0.825315
ENSMUSG00000029364	WSB2	1099.08	-0.130576	0.0845242	-1.54483	0.122387	0.332218
ENSMUSG00000084020	WSB2-PS	0.615797	-0.223335	1.52165	-0.146772	0.883312
ENSMUSG00000020811	WSCD1	524.727	-0.260435	0.167123	-1.55835	0.119151	0.326625
ENSMUSG00000063430	WSCD2	972.157	-0.434503	0.135117	-3.21575	0.00130103	0.0106416
ENSMUSG00000016458	WT1	0.870645	0.5641	1.6261	0.346904	0.728663
ENSMUSG00000074987	WT1OS	0.15553	0	5.66451	0	1
ENSMUSG00000060475	WTAP	404.234	0.129042	0.168506	0.765801	0.443795	0.69523
ENSMUSG00000036459	WTIP	34.0093	-0.146157	0.225369	-0.64852	0.516649	0.748327
ENSMUSG00000018849	WWC1	564.532	-0.262161	0.106831	-2.45398	0.0141285	0.0730055
ENSMUSG00000031563	WWC2	467.296	-0.122732	0.0713553	-1.72001	0.0854313	0.265221
ENSMUSG00000004637	WWOX	257.56	0.0234539	0.12409	0.189007	0.850088	0.937889
ENSMUSG00000041058	WWP1	478.613	-0.477834	0.296869	-1.60958	0.10749	0.306437
ENSMUSG00000031930	WWP2	383.471	0.194396	0.166898	1.16476	0.244116	0.503493
ENSMUSG00000027803	WWTR1	210.102	0.524117	0.157106	3.33608	0.000849694	0.00739103
ENSMUSG00000019470	XAB2	315.311	0.186201	0.134072	1.38881	0.16489	0.399506
ENSMUSG00000040483	XAF1	368.458	4.08382	0.245452	16.638	3.69882e-62	5.39767e-59
ENSMUSG00000020484	XBP1	516.568	0.12883	0.114518	1.12498	0.260598	0.523367
ENSMUSG00000026573	XCL1	2.14465	4.43144	1.19365	3.71252	0.000205208	0.00218865
ENSMUSG00000060509	XCR1	2.93241	4.41449	1.19021	3.70899	0.000208088	0.0022165
ENSMUSG00000024066	XDH	473.242	3.01114	0.296989	10.1389	3.71256e-24	4.324e-22
ENSMUSG00000025860	XIAP	770.852	-0.110997	0.342376	-0.324195	0.74579	0.885878
ENSMUSG00000079243	XIRP1	9.68917	1.27988	0.571749	2.23854	0.025186	0.11362
ENSMUSG00000027022	XIRP2	32.6372	-0.463432	0.327188	-1.41641	0.156655	0.386851
ENSMUSG00000086503	XIST	12076.4	-0.0549593	0.0827966	-0.663787	0.506827	0.741879
ENSMUSG00000015342	XK	187.235	-0.492824	0.262211	-1.8795	0.0601769	0.2105
ENSMUSG00000051951	XKR4	592.646	-0.415702	0.233273	-1.78204	0.0747429	0.243049
ENSMUSG00000039814	XKR5	5.87472	1.13704	0.719967	1.57929	0.114269	0.317983
ENSMUSG00000035067	XKR6	405.047	-0.240695	0.115693	-2.08047	0.0374828	0.152064
ENSMUSG00000042631	XKR7	64.4663	-0.331003	0.223989	-1.47776	0.139471	0.359898
ENSMUSG00000037752	XKR8	66.3918	0.177539	0.161095	1.10208	0.270428	0.534138
ENSMUSG00000067813	XKR9	0.086766	0	5.66451	0	1
ENSMUSG00000031258	XKRX	9.25073	-0.0509352	0.382524	-0.133156	0.89407	0.958626
ENSMUSG00000054626	XLR	3.69333	3.1129	1.00014	3.11246	0.00185536	0.0143166
ENSMUSG00000057836	XLR3A	7.77067	0.331462	0.72195	0.459121	0.646147	0.83297
ENSMUSG00000073125	XLR3B	28.2856	0.0354139	0.653543	0.0541876	0.956786	0.984171
ENSMUSG00000058147	XLR3C	0.11816	-0.818705	5.32002	-0.153891	0.877695
ENSMUSG00000079845	XLR4A	2.36205	3.39154	1.4058	2.41254	0.0158416	0.0799103
ENSMUSG00000067768	XLR4B	2.76311	1.84086	1.05041	1.75252	0.079684	0.253047
ENSMUSG00000031362	XLR4C	1.43636	1.78901	1.25494	1.42557	0.153992
ENSMUSG00000081357	XLR4E-PS	0.0276721	0.383521	5.66451	0.0677058	0.94602
ENSMUSG00000058328	XLR5A	0.0553716	0	5.66451	0	1
ENSMUSG00000067764	XLR5C	0.0276721	0.383521	5.66451	0.0677058	0.94602
ENSMUSG00000099481	XNDC1	156.178	0.315139	0.116037	2.71586	0.00661043	0.0401055
ENSMUSG00000070425	XNTRPC	13.7889	-0.279771	0.653226	-0.428291	0.668439	0.846434
ENSMUSG00000028329	XPA	32.6287	-0.0248089	0.215852	-0.114935	0.908497	0.964976
ENSMUSG00000030094	XPC	140.933	0.178097	0.143336	1.24252	0.214046	0.4669
ENSMUSG00000025027	XPNPEP1	314.879	0.0405774	0.124369	0.326266	0.744223	0.885104
ENSMUSG00000037005	XPNPEP2	2.39035	0.206953	0.776794	0.26642	0.789916	0.90879
ENSMUSG00000022401	XPNPEP3	168.196	0.00277966	0.115806	0.0240026	0.980851	0.993972
ENSMUSG00000020290	XPO1	606.671	-0.0730249	0.273249	-0.267247	0.789279	0.908396
ENSMUSG00000021952	XPO4	327.629	0.113366	0.100065	1.13292	0.257247	0.519816
ENSMUSG00000067150	XPO5	527.783	0.110328	0.102641	1.07488	0.282427	0.547378
ENSMUSG00000000131	XPO6	1217	0.0426364	0.0914748	0.466099	0.641144	0.830401
ENSMUSG00000022100	XPO7	923.215	-0.0873026	0.0761179	-1.14694	0.251407	0.512313
ENSMUSG00000034667	XPOT	676.077	-0.0940791	0.0735822	-1.27856	0.201053	0.44987
ENSMUSG00000026469	XPR1	1415.88	-0.221345	0.135218	-1.63694	0.101642	0.295921
ENSMUSG00000051768	XRCC1	164.035	0.0772299	0.142291	0.542759	0.587296	0.795851
ENSMUSG00000028933	XRCC2	91.5023	-0.0337566	0.154216	-0.218892	0.826734	0.927398
ENSMUSG00000021287	XRCC3	69.7865	-0.115931	0.189449	-0.611935	0.540581	0.764144
ENSMUSG00000021615	XRCC4	33.6	0.0581949	0.287108	0.202693	0.839375	0.932699
ENSMUSG00000026187	XRCC5	117.492	0.143979	0.11291	1.27516	0.202253	0.451519
ENSMUSG00000022471	XRCC6	99.7047	0.190541	0.137159	1.3892	0.164773	0.399384
ENSMUSG00000032410	XRN1	806.496	0.220345	0.176994	1.24493	0.213157	0.466027
ENSMUSG00000027433	XRN2	349.116	0.33562	0.185292	1.81131	0.0700935	0.233148
ENSMUSG00000035211	XRRA1	9.17193	0.228783	0.501135	0.456529	0.64801	0.833822
ENSMUSG00000047434	XXYLT1	165.52	-0.0869136	0.11206	-0.775601	0.437985	0.690664
ENSMUSG00000035769	XYLB	45.3988	0.241382	0.188288	1.28198	0.199848	0.448308
ENSMUSG00000030657	XYLT1	756.681	-0.208316	0.071206	-2.92554	0.00343862	0.0237289
ENSMUSG00000020868	XYLT2	210.804	-0.0393446	0.137722	-0.285682	0.775121	0.901383
ENSMUSG00000075054	YAE1D1	268.169	-0.321877	0.308226	-1.04429	0.296352	0.562459
ENSMUSG00000022634	YAF2	323.099	-0.424514	0.153254	-2.77	0.00560557	0.03525
ENSMUSG00000053110	YAP1	249.664	0.19694	0.102289	1.92533	0.0541884	0.196278
ENSMUSG00000028811	YARS	556.854	-0.00480201	0.12214	-0.0393155	0.968639	0.988409
ENSMUSG00000022792	YARS2	83.898	-0.0898583	0.187752	-0.478601	0.632222	0.824567
ENSMUSG00000033126	YBEY	58.7021	-0.228723	0.205631	-1.1123	0.266009	0.529161
ENSMUSG00000028639	YBX1	532.051	0.5965	0.109856	5.42983	5.64077e-08	1.28855e-06
ENSMUSG00000107035	YBX1-PS2	0.742212	-0.230038	1.29273	-0.177947	0.858765
ENSMUSG00000018554	YBX2	14.6956	-0.534034	0.367681	-1.45244	0.146379	0.371686
ENSMUSG00000030189	YBX3	180.743	0.365586	0.112761	3.24214	0.00118636	0.00982026
ENSMUSG00000041774	YDJC	62.2765	-0.443896	0.187461	-2.36794	0.0178873	0.0874207
ENSMUSG00000041215	YEATS2	480.96	-0.0495551	0.0808751	-0.612736	0.540051	0.763831
ENSMUSG00000020171	YEATS4	101.465	0.1194	0.150736	0.792112	0.428295	0.681891
ENSMUSG00000014932	YES1	115.807	-0.340618	0.298648	-1.14053	0.254064	0.515817
ENSMUSG00000024875	YIF1A	96.2737	0.495629	0.193825	2.55709	0.0105551	0.0580601
ENSMUSG00000030588	YIF1B	154.085	0.0472016	0.171318	0.275521	0.782916	0.905566
ENSMUSG00000057375	YIPF1	152.904	0.211856	0.131196	1.6148	0.106353	0.304313
ENSMUSG00000032182	YIPF2	152.957	-0.121129	0.146952	-0.824277	0.409782	0.666687
ENSMUSG00000071074	YIPF3	291.976	0.0693517	0.13188	0.525868	0.59898	0.802999
ENSMUSG00000024072	YIPF4	176.928	-0.0727772	0.228447	-0.318574	0.75005	0.888173
ENSMUSG00000024487	YIPF5	255.784	-0.156568	0.2167	-0.722508	0.469982	0.7142
ENSMUSG00000047694	YIPF6	307.101	-0.102405	0.275624	-0.37154	0.710235	0.86877
ENSMUSG00000029158	YIPF7	0.259402	-0.337808	2.63024	-0.128432	0.897807
ENSMUSG00000048967	YJEFN3	18.4426	-1.06009	0.314645	-3.36915	0.000753994	0.00668039
ENSMUSG00000003208	YJU2	52.4613	0.239527	0.231084	1.03654	0.299951	0.566461
ENSMUSG00000002741	YKT6	539.322	0.167198	0.116843	1.43096	0.152443	0.380961
ENSMUSG00000021244	YLPM1	2054.64	-0.217676	0.0975037	-2.23249	0.0255824	0.114868
ENSMUSG00000026775	YME1L1	521.596	-0.221225	0.347076	-0.637397	0.523866	0.752654
ENSMUSG00000046404	YOD1	251.562	-0.478414	0.299585	-1.59692	0.110284	0.311382
ENSMUSG00000022773	YPEL1	117.238	-0.312793	0.142684	-2.19221	0.0283643	0.124168
ENSMUSG00000018427	YPEL2	579.311	-0.297059	0.0911046	-3.26064	0.00111162	0.00927896
ENSMUSG00000042675	YPEL3	643.023	-0.0957788	0.076906	-1.2454	0.212984	0.465932
ENSMUSG00000034059	YPEL4	415.158	-0.0476889	0.0811501	-0.587663	0.556759	0.774914
ENSMUSG00000039770	YPEL5	488.168	0.0316596	0.116406	0.271975	0.785641	0.90683
ENSMUSG00000028889	YRDC	88.4159	0.187405	0.170635	1.09828	0.272081	0.536136
ENSMUSG00000035851	YTHDC1	519.336	-0.10615	0.295199	-0.35959	0.719154	0.873648
ENSMUSG00000034653	YTHDC2	277.99	-0.328234	0.274801	-1.19445	0.232304	0.489717
ENSMUSG00000038848	YTHDF1	524.724	0.00528103	0.0997874	0.0529228	0.957793	0.984474
ENSMUSG00000040025	YTHDF2	366.373	0.206481	0.0928369	2.22413	0.0261397	0.116716
ENSMUSG00000047213	YTHDF3	528.921	-0.290787	0.325861	-0.892365	0.372198	0.633341
ENSMUSG00000018326	YWHAB	2686.93	-0.129175	0.0788571	-1.63808	0.101404	0.295481
ENSMUSG00000020849	YWHAE	4044.72	-0.0745766	0.062764	-1.18821	0.234752	0.4927
ENSMUSG00000051391	YWHAG	7196.9	-0.201946	0.0983574	-2.05319	0.0400541	0.159599
ENSMUSG00000018965	YWHAH	3875.79	-0.255916	0.0657971	-3.88948	0.000100461	0.00116732
ENSMUSG00000076432	YWHAQ	1480.33	-0.157482	0.126539	-1.24453	0.213303	0.466101
ENSMUSG00000108405	YWHAQ-PS1	7.06896	0.311463	0.445521	0.699098	0.484491	0.7258
ENSMUSG00000082052	YWHAQ-PS2	0.801458	0.62707	1.6842	0.372324	0.709652
ENSMUSG00000080902	YWHAQ-PS3	19.7886	-0.42846	1.47113	-0.291245	0.770864	0.899257
ENSMUSG00000022285	YWHAZ	8602.94	-0.148495	0.0569647	-2.60679	0.00913947	0.0517623
ENSMUSG00000021264	YY1	613.464	0.0149296	0.0822461	0.181523	0.855957	0.94035
ENSMUSG00000091736	YY2	11.5592	0.77507	1.6777	0.461985	0.644092	0.831918
ENSMUSG00000049090	ZADH2	217.389	-0.22646	0.108549	-2.08625	0.0369562	0.150494
ENSMUSG00000079173	ZAN	10.3143	-0.0324797	0.37632	-0.0863086	0.931221	0.974889
ENSMUSG00000026117	ZAP70	31.2156	1.94742	0.352185	5.52954	3.2107e-08	7.65875e-07
ENSMUSG00000063935	ZAR1	2.90014	-1.00406	0.674307	-1.48902	0.136482	0.354906
ENSMUSG00000056586	ZAR1L	0.904717	-1.52215	1.39511	-1.09106	0.275246
ENSMUSG00000081849	ZAR1-PS	0.445753	-0.655118	1.72363	-0.38008	0.703886
ENSMUSG00000034151	ZBBX	7.79611	-0.256389	0.445413	-0.57562	0.564872	0.780949
ENSMUSG00000041995	ZBED3	89.6614	0.226983	0.160765	1.41189	0.157982	0.388771
ENSMUSG00000034333	ZBED4	185.09	0.245614	0.135593	1.81141	0.0700776	0.233135
ENSMUSG00000101532	ZBED4-PS1	0
ENSMUSG00000110424	ZBED5-PS	29.6854	-0.142188	0.399319	-0.356076	0.721784	0.87453
ENSMUSG00000094410	ZBED6	1582.59	0.0688842	0.130885	0.526296	0.598683	0.802687
ENSMUSG00000027514	ZBP1	446.654	8.54931	0.807988	10.581	3.65079e-26	4.89562e-24
ENSMUSG00000033454	ZBTB1	181.263	-0.0181846	0.345461	-0.0526386	0.95802	0.984565
ENSMUSG00000069114	ZBTB10	136.516	-0.382351	0.244993	-1.56066	0.118604	0.32561
ENSMUSG00000022601	ZBTB11	455.498	-0.227937	0.220277	-1.03477	0.300774	0.566948
ENSMUSG00000102101	ZBTB11OS1	30.8694	0.243045	0.322754	0.753036	0.451428	0.701167
ENSMUSG00000049823	ZBTB12	47.4745	-0.073541	0.178236	-0.412604	0.679897	0.852808
ENSMUSG00000049672	ZBTB14	233.89	-0.0401886	0.105707	-0.380188	0.703806	0.865382
ENSMUSG00000066687	ZBTB16	590.249	-0.0721858	0.158509	-0.455406	0.648817	0.834285
ENSMUSG00000006215	ZBTB17	169.737	-0.153959	0.155936	-0.987324	0.323484	0.588903
ENSMUSG00000063659	ZBTB18	2250.97	-0.379128	0.177723	-2.13325	0.0329044	0.138307
ENSMUSG00000075327	ZBTB2	166.108	0.153384	0.117873	1.30126	0.193169	0.438841
ENSMUSG00000022708	ZBTB20	4123.88	0.0514812	0.184604	0.278874	0.780341	0.904274
ENSMUSG00000046962	ZBTB21	291.81	0.0175273	0.0948484	0.184793	0.853391	0.939054
ENSMUSG00000051390	ZBTB22	243.717	-0.12915	0.170945	-0.755506	0.449945	0.700354
ENSMUSG00000019826	ZBTB24	132.277	0.183563	0.154352	1.18925	0.234343	0.492271
ENSMUSG00000056459	ZBTB25	110.16	0.145007	0.132668	1.09301	0.274391	0.538323
ENSMUSG00000050714	ZBTB26	152.236	-0.0564857	0.306765	-0.184133	0.853909	0.939372
ENSMUSG00000071661	ZBTB3	28.4775	0.130665	0.235621	0.554554	0.579199	0.790666
ENSMUSG00000006310	ZBTB32	13.4489	0.882472	0.454902	1.93992	0.0523897	0.191977
ENSMUSG00000048047	ZBTB33	196.84	-0.233506	0.335945	-0.695071	0.487011	0.727598
ENSMUSG00000068966	ZBTB34	235.47	-0.15154	0.104971	-1.44363	0.148842	0.375786
ENSMUSG00000043467	ZBTB37	616.346	-0.235792	0.130245	-1.81037	0.0702385	0.233451
ENSMUSG00000040433	ZBTB38	765.498	-0.116318	0.164819	-0.705736	0.480352	0.722524
ENSMUSG00000044617	ZBTB39	182.484	0.00610241	0.161945	0.037682	0.969941	0.989026
ENSMUSG00000018750	ZBTB4	1875.88	-0.272655	0.0855151	-3.18838	0.00143073	0.0114903
ENSMUSG00000060862	ZBTB40	173.259	0.0414866	0.166875	0.248609	0.803664	0.915869
ENSMUSG00000033964	ZBTB41	201.544	-0.578096	0.387102	-1.49339	0.135334	0.352893
ENSMUSG00000037638	ZBTB42	19.4339	1.55813	0.449655	3.46517	0.000529903	0.00494019
ENSMUSG00000026788	ZBTB43	287.41	-0.0873852	0.104295	-0.83787	0.402104	0.659661
ENSMUSG00000047412	ZBTB44	583.592	-0.213968	0.185418	-1.15398	0.248509	0.509019
ENSMUSG00000049600	ZBTB45	183.201	-0.125482	0.139278	-0.900942	0.367619	0.62948
ENSMUSG00000027583	ZBTB46	304.551	-0.0902842	0.122857	-0.734874	0.462416	0.708732
ENSMUSG00000028952	ZBTB48	63.5078	-0.0434324	0.193793	-0.224117	0.822666	0.925564
ENSMUSG00000029127	ZBTB49	107.8	-0.0904639	0.150043	-0.602921	0.546561	0.767933
ENSMUSG00000049657	ZBTB5	213.58	0.560086	0.150266	3.72729	0.000193549	0.0020768
ENSMUSG00000066798	ZBTB6	165.271	-0.0025497	0.30329	-0.00840683	0.993292	0.998201
ENSMUSG00000035011	ZBTB7A	1359.26	-0.0975094	0.0620996	-1.57021	0.116366	0.321723
ENSMUSG00000028042	ZBTB7B	322.565	0.621415	0.168016	3.69855	0.000216835	0.00229392
ENSMUSG00000044646	ZBTB7C	59.7717	0.0740692	0.205324	0.360743	0.718291	0.873242
ENSMUSG00000028807	ZBTB8A	39.7232	-0.286695	0.22512	-1.27352	0.202832	0.452221
ENSMUSG00000048485	ZBTB8B	27.0205	-0.337554	0.23458	-1.43898	0.150157	0.377493
ENSMUSG00000057572	ZBTB8OS	89.8486	-0.333716	0.159799	-2.08835	0.036766	0.149945
ENSMUSG00000079605	ZBTB9	150.745	-0.0217747	0.128698	-0.169193	0.865645	0.945424
ENSMUSG00000043542	ZC2HC1A	301.457	-0.42539	0.285041	-1.49238	0.1356	0.353246
ENSMUSG00000045064	ZC2HC1C	37.856	0.227101	0.243917	0.931057	0.351824	0.615629
ENSMUSG00000039810	ZC3H10	117.023	0.0121564	0.165081	0.0736391	0.941298	0.979631
ENSMUSG00000102976	ZC3H11A	278.508	0.044895	0.228442	0.196527	0.844198	0.93545
ENSMUSG00000042677	ZC3H12A	40.4114	1.6868	0.325702	5.17896	2.23126e-07	4.6815e-06
ENSMUSG00000035045	ZC3H12B	301.948	-0.262696	0.162337	-1.61821	0.105617	0.302742
ENSMUSG00000035164	ZC3H12C	306.889	0.0246529	0.162544	0.151669	0.879448	0.952466
ENSMUSG00000039981	ZC3H12D	33.2175	4.98139	0.71866	6.9315	4.16389e-12	1.66341e-10
ENSMUSG00000022000	ZC3H13	454.344	-0.203069	0.129759	-1.56497	0.117589	0.323949
ENSMUSG00000021012	ZC3H14	688.515	-0.122913	0.148216	-0.829278	0.406947	0.664006
ENSMUSG00000027091	ZC3H15	260.306	-0.303559	0.334452	-0.90763	0.364074	0.626636
ENSMUSG00000017478	ZC3H18	501.066	0.0921161	0.105077	0.876655	0.380674	0.641124
ENSMUSG00000075600	ZC3H3	211.568	-0.10984	0.129844	-0.845939	0.397587	0.656029
ENSMUSG00000059273	ZC3H4	783.735	-0.0165516	0.124614	-0.132822	0.894334	0.958717
ENSMUSG00000042851	ZC3H6	192.476	-0.265939	0.292941	-0.907824	0.363971	0.62663
ENSMUSG00000037965	ZC3H7A	467.229	0.489896	0.13301	3.68315	0.000230372	0.00240736
ENSMUSG00000022390	ZC3H7B	2140.98	-0.116408	0.0970625	-1.1993	0.230409	0.487297
ENSMUSG00000027387	ZC3H8	20.4514	-0.234054	0.305159	-0.766992	0.443087	0.694639
ENSMUSG00000029826	ZC3HAV1	548.859	3.23492	0.215577	15.0059	6.71857e-51	4.76212e-48
ENSMUSG00000047749	ZC3HAV1L	74.0741	-0.300295	0.149361	-2.01054	0.0443746	0.171565
ENSMUSG00000039130	ZC3HC1	103.783	0.185332	0.174284	1.06339	0.287604	0.552266
ENSMUSG00000035062	ZC4H2	114.32	-0.23792	0.168796	-1.40952	0.158682	0.390147
ENSMUSG00000018239	ZCCHC10	29.4479	0.296615	0.296721	0.99964	0.317485	0.582729
ENSMUSG00000036699	ZCCHC12	382.973	-0.0554538	0.104783	-0.529226	0.596649	0.80165
ENSMUSG00000031330	ZCCHC13	1.43684	-0.212297	1.07289	-0.197874	0.843144
ENSMUSG00000061410	ZCCHC14	944.178	-0.175289	0.0748268	-2.3426	0.01915	0.0921399
ENSMUSG00000028772	ZCCHC17	187.656	0.0498978	0.120019	0.41575	0.677593	0.851816
ENSMUSG00000031428	ZCCHC18	1205.81	-0.208309	0.0630747	-3.30257	0.000958015	0.0081831
ENSMUSG00000038866	ZCCHC2	531.856	0.452327	0.119721	3.77817	0.000157986	0.00174424
ENSMUSG00000055538	ZCCHC24	851.141	0.0511113	0.119893	0.426309	0.669883	0.847361
ENSMUSG00000074682	ZCCHC3	106.912	-0.0107287	0.143723	-0.0746486	0.940494	0.979266
ENSMUSG00000029179	ZCCHC4	140.509	-0.0763357	0.120584	-0.63305	0.526701	0.754693
ENSMUSG00000035649	ZCCHC7	545.051	-0.23042	0.299379	-0.769659	0.441502	0.693636
ENSMUSG00000029427	ZCCHC8	242.512	0.175525	0.0959185	1.82994	0.0672585	0.226766
ENSMUSG00000021621	ZCCHC9	71.2662	0.0392194	0.152507	0.257164	0.797052	0.912197
ENSMUSG00000083274	ZCCHC9-PS	9.04828	-0.854289	0.639426	-1.33603	0.181541	0.423436
ENSMUSG00000022635	ZCRB1	183.186	-0.0230923	0.109322	-0.211231	0.832707	0.929945
ENSMUSG00000037108	ZCWPW1	29.0158	0.231593	0.262413	0.882551	0.377479	0.638547
ENSMUSG00000032443	ZCWPW2	16.8355	0.054482	0.298259	0.182667	0.85506	0.939826
ENSMUSG00000027520	ZDBF2	374.704	-0.560498	0.305417	-1.83519	0.0664771	0.224835
ENSMUSG00000039199	ZDHHC1	223.493	-0.0598225	0.104303	-0.573547	0.566274	0.781792
ENSMUSG00000069189	ZDHHC11	0
ENSMUSG00000015335	ZDHHC12	28.4402	0.638836	0.294482	2.16936	0.0300556	0.12943
ENSMUSG00000030471	ZDHHC13	108.293	-0.0858491	0.178725	-0.480341	0.630985	0.823694
ENSMUSG00000034265	ZDHHC14	319.852	-0.0439864	0.111527	-0.394402	0.693284	0.86012
ENSMUSG00000033906	ZDHHC15	57.4238	-0.34927	0.281856	-1.23918	0.215279	0.468825
ENSMUSG00000025157	ZDHHC16	146.341	0.207229	0.123513	1.67779	0.0933876	0.28099
ENSMUSG00000035798	ZDHHC17	814.49	-0.178706	0.203305	-0.879005	0.379398	0.640353
ENSMUSG00000037553	ZDHHC18	365.991	0.27962	0.151147	1.84999	0.0643156	0.220014
ENSMUSG00000052363	ZDHHC19	0.0292507	0	5.66451	0	1
ENSMUSG00000039470	ZDHHC2	295.744	-0.281799	0.225326	-1.25063	0.211071	0.46359
ENSMUSG00000021969	ZDHHC20	411.969	-0.245247	0.277667	-0.883242	0.377106	0.638158
ENSMUSG00000028403	ZDHHC21	663.294	-0.285846	0.235027	-1.21623	0.223899	0.479817
ENSMUSG00000048483	ZDHHC22	325.895	-0.258808	0.121742	-2.12588	0.0335135	0.140155
ENSMUSG00000036304	ZDHHC23	212.861	-0.194429	0.13139	-1.47979	0.138929	0.359241
ENSMUSG00000006463	ZDHHC24	131.139	-0.0215297	0.108971	-0.197572	0.84338	0.934878
ENSMUSG00000054117	ZDHHC25	0.0862105	0	5.66451	0	1
ENSMUSG00000025786	ZDHHC3	622.915	0.0352894	0.130324	0.270781	0.78656	0.907182
ENSMUSG00000001844	ZDHHC4	129.827	0.0768902	0.145257	0.529338	0.596571	0.80165
ENSMUSG00000034075	ZDHHC5	688.025	0.149051	0.10198	1.46158	0.143857	0.367425
ENSMUSG00000024982	ZDHHC6	211.45	0.110578	0.101243	1.09221	0.274742	0.538675
ENSMUSG00000031823	ZDHHC7	162.274	-0.0179929	0.144724	-0.124326	0.901058	0.961852
ENSMUSG00000060166	ZDHHC8	706.948	-0.360347	0.101762	-3.54107	0.000398503	0.00385723
ENSMUSG00000036985	ZDHHC9	435.564	-0.170237	0.115977	-1.46786	0.142142	0.364397
ENSMUSG00000024238	ZEB1	874.741	-0.235376	0.132706	-1.77367	0.0761184	0.245628
ENSMUSG00000026872	ZEB2	1994	-0.046195	0.238415	-0.193759	0.846365	0.9364
ENSMUSG00000052248	ZEB2OS	54.5343	0.47961	0.210773	2.27548	0.0228769	0.105254
ENSMUSG00000039686	ZER1	1433.04	-0.236819	0.114338	-2.07122	0.0383385	0.1545
ENSMUSG00000039795	ZFAND1	102.027	-0.159215	0.148473	-1.07235	0.283564	0.548768
ENSMUSG00000053581	ZFAND2A	345.809	0.182729	0.10152	1.79993	0.071872	0.237007
ENSMUSG00000026197	ZFAND2B	48.4322	0.103106	0.204391	0.504455	0.613942	0.813169
ENSMUSG00000044477	ZFAND3	582.077	0.161375	0.111664	1.44518	0.148407	0.374955
ENSMUSG00000042213	ZFAND4	53.6914	-0.216351	0.191708	-1.12854	0.25909	0.521799
ENSMUSG00000024750	ZFAND5	917.637	-0.289336	0.249578	-1.1593	0.246334	0.506343
ENSMUSG00000030629	ZFAND6	199.273	-0.0160093	0.222151	-0.0720649	0.94255	0.979756
ENSMUSG00000049576	ZFA-PS	1.42789	-0.907242	1.23856	-0.732498	0.463865
ENSMUSG00000074578	ZFAS1	127.411	0.932345	0.159867	5.83202	5.47619e-09	1.47187e-07
ENSMUSG00000022335	ZFAT	130.801	-0.337824	0.139766	-2.41707	0.0156459	0.0791249
ENSMUSG00000034163	ZFC3H1	491.754	-0.215586	0.330019	-0.653252	0.513594	0.746755
ENSMUSG00000040721	ZFHX2	1893	-0.280635	0.0956445	-2.93415	0.00334463	0.0231834
ENSMUSG00000093452	ZFHX2OS	281.439	-0.137945	0.152681	-0.903484	0.366269	0.628518
ENSMUSG00000038872	ZFHX3	829.21	0.106191	0.118119	0.899017	0.368644	0.630185
ENSMUSG00000025255	ZFHX4	526.969	-0.258689	0.130803	-1.9777	0.0479626	0.180774
ENSMUSG00000055835	ZFP1	101.853	0.31004	0.126243	2.4559	0.0140533	0.0727232
ENSMUSG00000055240	ZFP101	121.739	-0.675205	0.261745	-2.57963	0.00989056	0.0549578
ENSMUSG00000057895	ZFP105	36.3976	0.318062	0.239756	1.3266	0.18464	0.428271
ENSMUSG00000027288	ZFP106	2877.42	-0.1935	0.0689822	-2.80507	0.00503052	0.032264
ENSMUSG00000030486	ZFP108	52.2566	-0.286827	0.231077	-1.24126	0.21451	0.467705
ENSMUSG00000074283	ZFP109	67.903	-0.164755	0.160663	-1.02547	0.305144	0.571407
ENSMUSG00000051034	ZFP11	81.2801	-0.0686718	0.166028	-0.413616	0.679155	0.852361
ENSMUSG00000058638	ZFP110	150.31	0.490504	0.133103	3.68516	0.000228562	0.00239349
ENSMUSG00000087598	ZFP111	162.046	0.0804812	0.124503	0.646422	0.518006	0.748875
ENSMUSG00000052675	ZFP112	110.427	-0.061335	0.128498	-0.477321	0.633134	0.824979
ENSMUSG00000037007	ZFP113	119.481	-0.25592	0.136614	-1.87331	0.0610256	0.21248
ENSMUSG00000068962	ZFP114	32.1099	-0.419245	0.261693	-1.60205	0.109144	0.309128
ENSMUSG00000057835	ZFP119A	18.7374	-0.745794	0.433196	-1.72161	0.0851404	0.264631
ENSMUSG00000062101	ZFP119B	14.0161	-0.21288	0.471089	-0.451888	0.65135	0.835546
ENSMUSG00000029587	ZFP12	305.452	-0.0201422	0.112494	-0.179051	0.857898	0.941472
ENSMUSG00000068134	ZFP120	70.7943	-0.432422	0.42215	-1.02433	0.305678	0.571765
ENSMUSG00000069755	ZFP125	30.2343	-0.411891	0.593446	-0.694067	0.48764	0.727925
ENSMUSG00000060397	ZFP128	85.7869	-0.291749	0.127585	-2.28671	0.022213	0.103002
ENSMUSG00000062012	ZFP13	109.675	-0.274023	0.176042	-1.55657	0.119572	0.327355
ENSMUSG00000094870	ZFP131	224.041	-0.189323	0.285939	-0.662109	0.507901	0.742584
ENSMUSG00000083674	ZFP133-PS	16.5414	-0.39245	0.303229	-1.29424	0.195584	0.442342
ENSMUSG00000053985	ZFP14	75.5101	0.0983771	0.175505	0.560537	0.575113	0.788081
ENSMUSG00000092416	ZFP141	55.3711	-0.441312	0.424018	-1.04079	0.297974	0.564208
ENSMUSG00000026135	ZFP142	600.004	0.00589779	0.106393	0.0554339	0.955793	0.984171
ENSMUSG00000061079	ZFP143	83.5757	0.392253	0.176307	2.22483	0.0260929	0.116591
ENSMUSG00000037029	ZFP146	148.021	0.0321512	0.229627	0.140015	0.888648	0.955844
ENSMUSG00000022811	ZFP148	1029.02	-0.338825	0.240893	-1.40654	0.159565	0.391465
ENSMUSG00000109601	ZFP148-PS1	0.0252496	0	5.66451	0	1
ENSMUSG00000036898	ZFP157	188.519	-0.450372	0.293679	-1.53355	0.12514	0.336712
ENSMUSG00000067942	ZFP160	125.34	-0.143021	0.341841	-0.418385	0.675666	0.850639
ENSMUSG00000050954	ZFP169	274.373	-0.13892	0.0896706	-1.54923	0.121327	0.330467
ENSMUSG00000054939	ZFP174	100.767	-0.155471	0.121348	-1.2812	0.200123	0.448722
ENSMUSG00000057101	ZFP180	347.662	-0.249365	0.0902986	-2.76156	0.00575262	0.0359857
ENSMUSG00000054737	ZFP182	95.2138	-0.564785	0.361635	-1.56176	0.118345	0.325129
ENSMUSG00000006720	ZFP184	14.414	-0.279831	0.427786	-0.654137	0.513024	0.74637
ENSMUSG00000031351	ZFP185	19.1037	0.318659	0.344248	0.925666	0.35462	0.618622
ENSMUSG00000039634	ZFP189	63.3104	0.0867181	0.315384	0.274961	0.783346	0.905642
ENSMUSG00000049321	ZFP2	102.267	-0.317559	0.357531	-0.888199	0.374434	0.635325
ENSMUSG00000025602	ZFP202	46.2654	-0.0724695	0.196523	-0.368758	0.712308	0.869676
ENSMUSG00000017421	ZFP207	1165.69	0.0510639	0.192984	0.264602	0.791316	0.909516
ENSMUSG00000052763	ZFP212	119.102	-0.0794184	0.157778	-0.503356	0.614714	0.813671
ENSMUSG00000071256	ZFP213	56.2615	0.306404	0.235683	1.30007	0.193578	0.439528
ENSMUSG00000052056	ZFP217	104.406	1.72936	0.24698	7.00201	2.52315e-12	1.02614e-10
ENSMUSG00000049295	ZFP219	344.453	0.104472	0.129383	0.807463	0.4194	0.674413
ENSMUSG00000061544	ZFP229	28.0747	-0.429279	0.592907	-0.724024	0.469051	0.713309
ENSMUSG00000047603	ZFP235	157.685	-0.0755946	0.100124	-0.755007	0.450245	0.700557
ENSMUSG00000041258	ZFP236	659.94	-0.176008	0.08148	-2.16013	0.0307625	0.131624
ENSMUSG00000042097	ZFP239	164.319	-0.347844	0.10869	-3.20032	0.00137273	0.0111181
ENSMUSG00000051469	ZFP24	329.452	-0.107334	0.238262	-0.450486	0.65236	0.836102
ENSMUSG00000030145	ZFP248	82.9402	-0.483493	0.246818	-1.9589	0.0501244	0.186234
ENSMUSG00000022526	ZFP251	320.257	-0.0165064	0.0811928	-0.203299	0.838902	0.932475
ENSMUSG00000063108	ZFP26	443.847	-0.133368	0.207757	-0.64194	0.520912	0.750737
ENSMUSG00000049421	ZFP260	343.412	-0.297687	0.329417	-0.903677	0.366167	0.628518
ENSMUSG00000022529	ZFP263	227.014	0.30168	0.102336	2.94794	0.00319903	0.0223616
ENSMUSG00000109176	ZFP264	1.00124	1.33037	1.57378	0.845335	0.397924
ENSMUSG00000121383	ZFP264	2.26961	0.652074	1.14206	0.570965	0.568023	0.782819
ENSMUSG00000060510	ZFP266	517.133	-0.120461	0.210049	-0.57349	0.566313	0.781792
ENSMUSG00000033883	ZFP267	224.872	-0.353201	0.366246	-0.964381	0.334855	0.599746
ENSMUSG00000078502	ZFP268	4.69792	5.20883	1.18927	4.37987	1.18748e-05	0.000175351
ENSMUSG00000062040	ZFP27	166.907	-0.142531	0.120865	-1.17926	0.238295	0.496678
ENSMUSG00000030446	ZFP273	36.6028	-0.191375	0.324012	-0.590641	0.554761	0.773522
ENSMUSG00000031365	ZFP275	380.649	0.0432695	0.0899038	0.481286	0.630313	0.82351
ENSMUSG00000001065	ZFP276	200.186	0.06734	0.134841	0.499403	0.617495	0.815655
ENSMUSG00000055917	ZFP277	117.43	0.0819931	0.249422	0.328732	0.742358	0.884546
ENSMUSG00000062861	ZFP28	93.1599	-0.0343759	0.121209	-0.28361	0.776709	0.902342
ENSMUSG00000049764	ZFP280B	255.205	-0.0842825	0.125408	-0.672064	0.501543	0.738458
ENSMUSG00000036916	ZFP280C	204.404	-0.367518	0.270008	-1.36114	0.17347	0.411972
ENSMUSG00000038535	ZFP280D	460.336	-0.370141	0.291256	-1.27084	0.203784	0.453691
ENSMUSG00000041483	ZFP281	437.152	0.09605	0.29464	0.325992	0.744431	0.885104
ENSMUSG00000025821	ZFP282	215.696	-0.163481	0.13329	-1.22651	0.220008	0.474481
ENSMUSG00000047342	ZFP286	76.5238	-0.216356	0.197345	-1.09633	0.272933	0.536912
ENSMUSG00000086674	ZFP286OS	0.143581	0.864418	5.11713	0.168926	0.865855
ENSMUSG00000005267	ZFP287	187.518	-0.0723661	0.123108	-0.587827	0.556649	0.774888
ENSMUSG00000039967	ZFP292	611.377	-0.24117	0.303392	-0.794913	0.426664	0.6806
ENSMUSG00000011267	ZFP296	17.1937	0.979392	0.362077	2.70493	0.00683196	0.0411277
ENSMUSG00000043602	ZFP3	106.047	-0.147284	0.149326	-0.986327	0.323973	0.589275
ENSMUSG00000047473	ZFP30	111.338	-0.0221439	0.130347	-0.169884	0.865101	0.945073
ENSMUSG00000031079	ZFP300	18.9553	-0.679499	0.470398	-1.44452	0.148593	0.375349
ENSMUSG00000046658	ZFP316	286.384	-0.163924	0.169926	-0.964682	0.334704	0.59973
ENSMUSG00000057551	ZFP317	209.262	-0.165094	0.22748	-0.725753	0.467991	0.71257
ENSMUSG00000015597	ZFP318	781.619	-0.237177	0.102175	-2.32128	0.0202719	0.0960526
ENSMUSG00000046556	ZFP319	315.441	-0.108529	0.169026	-0.642083	0.520819	0.750699
ENSMUSG00000046351	ZFP322A	178.167	-0.278583	0.417686	-0.666968	0.504793	0.740622
ENSMUSG00000004500	ZFP324	157.234	0.0785003	0.178255	0.440383	0.65966	0.840861
ENSMUSG00000029290	ZFP326	190.462	-0.148687	0.259715	-0.572501	0.566982	0.782156
ENSMUSG00000057894	ZFP329	292.486	-0.425519	0.32144	-1.32379	0.185572	0.429482
ENSMUSG00000031711	ZFP330	115.059	-0.0624206	0.146314	-0.426622	0.669655	0.847285
ENSMUSG00000017667	ZFP334	377.665	-0.297923	0.102086	-2.91835	0.00351887	0.024155
ENSMUSG00000039834	ZFP335	286.454	0.0507987	0.126112	0.402807	0.68709	0.856894
ENSMUSG00000085436	ZFP335OS	16.4821	-0.143483	0.303015	-0.473517	0.635844	0.826817
ENSMUSG00000059842	ZFP341	71.2984	-0.305558	0.201217	-1.51855	0.128876	0.342785
ENSMUSG00000074731	ZFP345	0.276463	1.01773	2.93811	0.34639	0.72905
ENSMUSG00000021481	ZFP346	202.886	-0.00551247	0.118088	-0.0466809	0.962768	0.986385
ENSMUSG00000063281	ZFP35	120.569	0.175769	0.18226	0.964384	0.334854	0.599746
ENSMUSG00000070902	ZFP352	0
ENSMUSG00000095057	ZFP353-PS	0.0855483	0	5.66451	0	1
ENSMUSG00000020364	ZFP354A	57.6127	0.00195158	0.28142	0.00693475	0.994467	0.998532
ENSMUSG00000020335	ZFP354B	23.543	-0.382101	0.332935	-1.14768	0.251102	0.511819
ENSMUSG00000044807	ZFP354C	332.97	-0.367946	0.259726	-1.41667	0.156579	0.38676
ENSMUSG00000047264	ZFP358	156.809	0.112431	0.181473	0.619545	0.535557	0.760814
ENSMUSG00000044786	ZFP36	159.691	2.48773	0.338625	7.34655	2.03392e-13	9.29237e-12
ENSMUSG00000028799	ZFP362	206.301	-0.22322	0.112991	-1.97556	0.0482048	0.181305
ENSMUSG00000037855	ZFP365	2030.43	-0.560074	0.16682	-3.35735	0.000786922	0.00691778
ENSMUSG00000050919	ZFP366	82.0437	0.854246	0.212603	4.01803	5.86867e-05	0.000725049
ENSMUSG00000044934	ZFP367	107.316	-0.0591318	0.274928	-0.215081	0.829704	0.928765
ENSMUSG00000021514	ZFP369	361.662	-0.113571	0.0846672	-1.34138	0.179797	0.420713
ENSMUSG00000021127	ZFP36L1	370.549	0.668265	0.15865	4.21221	2.52887e-05	0.000343196
ENSMUSG00000080942	ZFP36L1-PS	0.693676	2.81552	1.63459	1.72246	0.0849859
ENSMUSG00000045817	ZFP36L2	510.302	1.28147	0.174072	7.36171	1.81575e-13	8.32626e-12
ENSMUSG00000059334	ZFP36L3	0.639749	-1.06193	1.50145	-0.707267	0.4794
ENSMUSG00000028389	ZFP37	75.2017	-0.644346	0.479264	-1.34445	0.178803	0.419455
ENSMUSG00000074220	ZFP382	104.488	-0.104203	0.152311	-0.684141	0.493886	0.733145
ENSMUSG00000099689	ZFP383	80.501	-0.0149977	0.183513	-0.0817252	0.934865	0.976593
ENSMUSG00000038346	ZFP384	385.804	0.149666	0.0866802	1.72665	0.084231	0.262777
ENSMUSG00000000552	ZFP385A	549.228	-0.0637598	0.194836	-0.327248	0.74348	0.884863
ENSMUSG00000027016	ZFP385B	368.879	-0.311349	0.0957406	-3.25201	0.00114594	0.00952696
ENSMUSG00000014198	ZFP385C	79.8602	-0.300773	0.219595	-1.36967	0.17079	0.408104
ENSMUSG00000042063	ZFP386	123.499	-0.303305	0.310158	-0.977903	0.328122	0.593013
ENSMUSG00000082396	ZFP389	1.1257	0.164648	1.15331	0.142762	0.886478
ENSMUSG00000037001	ZFP39	92.593	-0.218123	0.215288	-1.01317	0.310978	0.576199
ENSMUSG00000034522	ZFP395	173.405	-0.0272708	0.193332	-0.141057	0.887825	0.955373
ENSMUSG00000024276	ZFP397	320.842	-0.311302	0.394834	-0.788437	0.430441	0.683898
ENSMUSG00000062519	ZFP398	622.801	-0.198587	0.0635088	-3.12693	0.00176645	0.0137373
ENSMUSG00000002617	ZFP40	83.2257	-0.779448	0.422686	-1.84404	0.0651779	0.221589
ENSMUSG00000048410	ZFP407	499.441	-0.136663	0.121158	-1.12797	0.259331	0.522129
ENSMUSG00000075040	ZFP408	124.662	0.200104	0.16457	1.21592	0.224016	0.479871
ENSMUSG00000047003	ZFP41	105.408	0.276746	0.144905	1.90984	0.0561537	0.201061
ENSMUSG00000042472	ZFP410	247.486	-0.069644	0.0950159	-0.732972	0.463576	0.709775
ENSMUSG00000073423	ZFP414	163.414	-0.0786193	0.127905	-0.61467	0.538773	0.763314
ENSMUSG00000034538	ZFP418	65.4718	0.104841	0.159805	0.656057	0.511787	0.745869
ENSMUSG00000092312	ZFP419	0.171489	0.864425	4.16838	0.207377	0.835716
ENSMUSG00000051176	ZFP42	0.0568536	0	5.66451	0	1
ENSMUSG00000058402	ZFP420	121.964	-0.230814	0.210058	-1.09881	0.27185	0.535896
ENSMUSG00000059878	ZFP422	173.514	0.0200042	0.136354	0.146707	0.883363	0.954263
ENSMUSG00000091515	ZFP422-PS	0.459389	1.09388	3.41631	0.320194	0.748821
ENSMUSG00000045333	ZFP423	400.587	-0.248283	0.172741	-1.43731	0.15063	0.378273
ENSMUSG00000059475	ZFP426	216.044	-0.127944	0.141938	-0.90141	0.367371	0.629217
ENSMUSG00000064264	ZFP428	112.271	-0.153855	0.163382	-0.941691	0.346351	0.611201
ENSMUSG00000078994	ZFP429	20.513	1.32999	0.390553	3.40541	0.000660656	0.00598815
ENSMUSG00000096795	ZFP433	33.8273	-1.04432	0.393149	-2.65631	0.00790013	0.0462548
ENSMUSG00000050945	ZFP438	70.2016	-0.289862	0.142322	-2.03666	0.0416837	0.164269
ENSMUSG00000068130	ZFP442	33.514	-0.664014	0.451287	-1.47138	0.141189	0.36274
ENSMUSG00000044876	ZFP444	246.582	-0.167025	0.158702	-1.05245	0.292594	0.558282
ENSMUSG00000047036	ZFP445	1139.21	-0.298146	0.289376	-1.03031	0.302867	0.56899
ENSMUSG00000033961	ZFP446	128.02	-0.238719	0.140942	-1.69373	0.0903161	0.274923
ENSMUSG00000073176	ZFP449	34.03	-0.00225242	0.336994	-0.00668387	0.994667	0.998572
ENSMUSG00000042197	ZFP451	1105.71	-0.0983851	0.0953082	-1.03228	0.301939	0.568307
ENSMUSG00000048728	ZFP454	28.4697	-0.412344	0.327861	-1.25768	0.208508	0.460324
ENSMUSG00000051037	ZFP455	29.7013	-0.195782	0.364564	-0.537032	0.591246	0.798281
ENSMUSG00000078995	ZFP456	13.4621	0.230626	0.521243	0.442454	0.658161	0.839981
ENSMUSG00000055341	ZFP457	6.98965	0.0691274	0.47354	0.14598	0.883937	0.954378
ENSMUSG00000055480	ZFP458	127.734	-0.624165	0.316245	-1.97368	0.0484186	0.18183
ENSMUSG00000055560	ZFP459	9.97311	-0.252556	0.435361	-0.580107	0.561843	0.778757
ENSMUSG00000051351	ZFP46	384.823	-0.0959202	0.105288	-0.911024	0.362283	0.62574
ENSMUSG00000060206	ZFP462	938.386	-0.17256	0.0716846	-2.40722	0.0160747	0.0807282
ENSMUSG00000068551	ZFP467	237.755	-0.051601	0.130097	-0.396634	0.691637	0.85955
ENSMUSG00000043903	ZFP469	169.443	-0.144075	0.191476	-0.752445	0.451784	0.701455
ENSMUSG00000053600	ZFP472	24.0753	0.150303	0.361491	0.415786	0.677567	0.851816
ENSMUSG00000048012	ZFP473	9.30976	0.128081	0.390206	0.328241	0.74273	0.884828
ENSMUSG00000046886	ZFP474	2.954	0.692632	0.744788	0.929972	0.352385	0.61608
ENSMUSG00000044519	ZFP488	37.4806	0.340266	0.230601	1.47556	0.140062	0.360779
ENSMUSG00000090659	ZFP493	16.4572	-0.383179	0.542274	-0.706616	0.479805	0.721919
ENSMUSG00000039081	ZFP503	66.5995	0.261046	0.215317	1.21238	0.225368	0.481183
ENSMUSG00000044452	ZFP507	359.411	-0.0480154	0.0907731	-0.528961	0.596833	0.801723
ENSMUSG00000023892	ZFP51	23.0232	0.0180322	0.430412	0.0418951	0.966582	0.987586
ENSMUSG00000025470	ZFP511	65.4206	0.0940736	0.149678	0.628507	0.529672	0.756828
ENSMUSG00000062761	ZFP512	431.879	0.057023	0.0795589	0.71674	0.473534	0.716963
ENSMUSG00000000823	ZFP512B	717.669	-0.103938	0.0926373	-1.12199	0.261866	0.524638
ENSMUSG00000043059	ZFP513	200.46	0.261803	0.139206	1.88068	0.0600153	0.210232
ENSMUSG00000058881	ZFP516	393.9	0.304832	0.137038	2.22443	0.0261198	0.116648
ENSMUSG00000049164	ZFP518A	103.134	-0.441355	0.382762	-1.15308	0.248878	0.509377
ENSMUSG00000046572	ZFP518B	223.165	-0.0761848	0.125476	-0.607168	0.543739	0.766598
ENSMUSG00000051341	ZFP52	29.7951	-0.0716497	0.491702	-0.145718	0.884144	0.954434
ENSMUSG00000116777	ZFP520-PS	1.08324	-1.6251	1.65622	-0.981209	0.32649
ENSMUSG00000024420	ZFP521	586.458	0.167166	0.154849	1.07954	0.280348	0.545451
ENSMUSG00000024220	ZFP523	595.025	-0.416687	0.112144	-3.71565	0.000202686	0.00216268
ENSMUSG00000051184	ZFP524	25.106	0.170531	0.293771	0.580488	0.561585	0.778552
ENSMUSG00000046541	ZFP526	121.104	0.0351094	0.172641	0.203366	0.838849	0.932475
ENSMUSG00000057409	ZFP53	37.2797	0.0560666	0.396477	0.141412	0.887545	0.955365
ENSMUSG00000042439	ZFP532	934.267	-0.151752	0.114784	-1.32206	0.186149	0.43014
ENSMUSG00000062518	ZFP534	0.0611585	-0.818705	5.66451	-0.144532	0.88508
ENSMUSG00000043456	ZFP536	565.892	-0.0489377	0.0977603	-0.500589	0.616661	0.814987
ENSMUSG00000023882	ZFP54	5.60031	0.511878	0.653192	0.783656	0.433242	0.686407
ENSMUSG00000078796	ZFP541	5.19495	-0.744059	0.567186	-1.31184	0.189573	0.433951
ENSMUSG00000034071	ZFP551	40.5901	0.154639	0.231615	0.667656	0.504353	0.740399
ENSMUSG00000045598	ZFP553	194.749	0.00592086	0.14325	0.0413324	0.967031	0.987653
ENSMUSG00000074500	ZFP558	8.67974	-0.868837	0.417463	-2.08123	0.0374129	0.151855
ENSMUSG00000045519	ZFP560	57.5757	-0.180995	0.256119	-0.706683	0.479764	0.721901
ENSMUSG00000067424	ZFP563	185.38	-0.439169	0.325188	-1.35051	0.176852	0.416653
ENSMUSG00000078768	ZFP566	30.365	0.0414072	0.222414	0.186172	0.85231	0.93882
ENSMUSG00000074221	ZFP568	78.7754	0.570723	0.193829	2.94446	0.00323521	0.0225764
ENSMUSG00000036036	ZFP57	60.4126	-0.144602	0.176533	-0.819121	0.412717	0.669397
ENSMUSG00000098528	ZFP572	0.179162	-0.818705	4.13123	-0.198175	0.842908
ENSMUSG00000045252	ZFP574	294.448	-0.0890187	0.164362	-0.541603	0.588092	0.796408
ENSMUSG00000066721	ZFP575	37.6489	-0.394716	0.226541	-1.74235	0.0814464	0.257129
ENSMUSG00000051550	ZFP579	161.37	-0.110064	0.124135	-0.886647	0.375269	0.636413
ENSMUSG00000071291	ZFP58	50.4561	-0.0936986	0.352112	-0.266105	0.790158	0.908984
ENSMUSG00000055633	ZFP580	73.1993	-0.274921	0.173767	-1.58212	0.113621	0.316959
ENSMUSG00000030443	ZFP583	51.9744	-0.063786	0.280804	-0.227155	0.820303	0.924196
ENSMUSG00000078779	ZFP59	59.0183	-0.0301039	0.219014	-0.137452	0.890674	0.956595
ENSMUSG00000005621	ZFP592	526.917	0.0851952	0.119055	0.715595	0.474242	0.717636
ENSMUSG00000028840	ZFP593	46.0631	0.207052	0.213553	0.969557	0.332267	0.597441
ENSMUSG00000057842	ZFP595	34.1827	0.0282148	0.418556	0.0674097	0.946256	0.980564
ENSMUSG00000039789	ZFP597	179.271	-0.307229	0.241749	-1.27086	0.203778	0.453691
ENSMUSG00000041130	ZFP598	375.837	0.0421976	0.103991	0.40578	0.684905	0.855756
ENSMUSG00000062794	ZFP599	43.775	0.0794509	0.30746	0.258411	0.79609	0.911428
ENSMUSG00000037640	ZFP60	279.396	-0.342934	0.273569	-1.25355	0.210004	0.462106
ENSMUSG00000066007	ZFP600	0.118794	-0.818705	5.66451	-0.144532	0.88508
ENSMUSG00000023284	ZFP605	64.7464	-0.0711465	0.392714	-0.181166	0.856237	0.940598
ENSMUSG00000030386	ZFP606	144.965	-0.184698	0.227845	-0.810628	0.417579	0.673
ENSMUSG00000020420	ZFP607A	32.4044	0.0933506	0.293475	0.318087	0.750419	0.888483
ENSMUSG00000057093	ZFP607B	73.4409	-0.42751	0.237022	-1.80367	0.0712829	0.235681
ENSMUSG00000052713	ZFP608	469.137	-0.0111752	0.0858743	-0.130135	0.89646	0.959637
ENSMUSG00000040524	ZFP609	1047.94	-0.261509	0.108317	-2.41429	0.015766	0.0796096
ENSMUSG00000050605	ZFP61	87.8764	0.033695	0.138471	0.243336	0.807745	0.918066
ENSMUSG00000044676	ZFP612	312.396	-0.477121	0.238377	-2.00154	0.0453347	0.174062
ENSMUSG00000069476	ZFP616	0.0284268	0	5.66451	0	1
ENSMUSG00000066880	ZFP617	143.42	-0.395759	0.427812	-0.925079	0.354925	0.618819
ENSMUSG00000028358	ZFP618	128.782	-0.114495	0.179121	-0.639205	0.52269	0.752181
ENSMUSG00000068959	ZFP619	72.3819	-0.375342	0.274237	-1.36868	0.1711	0.408426
ENSMUSG00000046311	ZFP62	270.158	-0.451699	0.304699	-1.48245	0.138221	0.358004
ENSMUSG00000052253	ZFP622	196.091	0.0783617	0.124836	0.627715	0.530191	0.756888
ENSMUSG00000050846	ZFP623	107.662	-0.118419	0.127928	-0.925666	0.35462	0.618622
ENSMUSG00000030604	ZFP626	140.261	0.0441709	0.188388	0.234467	0.814622	0.921652
ENSMUSG00000074406	ZFP628	169.818	-0.00673403	0.203599	-0.0330749	0.973615	0.990518
ENSMUSG00000045639	ZFP629	333.496	0.037916	0.122912	0.308479	0.757718	0.891865
ENSMUSG00000059689	ZFP637	121.495	-0.1677	0.124447	-1.34757	0.177798	0.417968
ENSMUSG00000030016	ZFP638	906.407	-0.355941	0.304357	-1.16948	0.242208	0.50131
ENSMUSG00000027667	ZFP639	197.661	0.165338	0.125461	1.31785	0.187555	0.431539
ENSMUSG00000027551	ZFP64	116.064	0.201778	0.145274	1.38895	0.164847	0.399484
ENSMUSG00000022987	ZFP641	103.531	-0.165547	0.143355	-1.15481	0.248169	0.508474
ENSMUSG00000049606	ZFP644	1242.24	-0.509793	0.230045	-2.21606	0.0266875	0.118495
ENSMUSG00000049739	ZFP646	524.898	0.0692291	0.143978	0.480831	0.630637	0.823656
ENSMUSG00000054967	ZFP647	24.483	-0.122444	0.240988	-0.50809	0.61139	0.811559
ENSMUSG00000066797	ZFP648	7.68297	-0.0379104	0.475432	-0.0797388	0.936445	0.977626
ENSMUSG00000071281	ZFP65	56.3922	-0.369625	0.466088	-0.793038	0.427756	0.681551
ENSMUSG00000013419	ZFP651	614.341	-0.45385	0.141943	-3.19741	0.00138668	0.0112164
ENSMUSG00000075595	ZFP652	1104.52	-0.0628611	0.0536593	-1.17148	0.241404	0.500272
ENSMUSG00000086191	ZFP652OS	6.249	-0.404408	0.452843	-0.893044	0.371833	0.632982
ENSMUSG00000038895	ZFP653	150.052	-0.158291	0.157023	-1.00807	0.313419	0.578099
ENSMUSG00000047141	ZFP654	206.156	-0.441067	0.408087	-1.08082	0.279778	0.544927
ENSMUSG00000007812	ZFP655	285.142	-0.0589808	0.23647	-0.249422	0.803035	0.91558
ENSMUSG00000056592	ZFP658	78.9389	0.00753377	0.179961	0.0418635	0.966608	0.987586
ENSMUSG00000111063	ZFP660	33.5281	-0.272472	0.306508	-0.888955	0.374027	0.634887
ENSMUSG00000034800	ZFP661	47.2067	0.0846762	0.191573	0.442005	0.658485	0.840184
ENSMUSG00000056824	ZFP663	0.983894	0.628903	1.56527	0.401787	0.687841
ENSMUSG00000079215	ZFP664	792.44	-0.128085	0.0710132	-1.80367	0.0712828	0.235681
ENSMUSG00000054893	ZFP667	111.505	-0.229984	0.222556	-1.03337	0.301429	0.567708
ENSMUSG00000049728	ZFP668	227.612	-0.0577928	0.134075	-0.431047	0.666434	0.84507
ENSMUSG00000049755	ZFP672	301.977	-0.150149	0.113257	-1.32574	0.184926	0.428618
ENSMUSG00000062743	ZFP677	13.1678	0.328967	0.471053	0.698366	0.484948	0.72631
ENSMUSG00000058291	ZFP68	220.083	-0.274812	0.277504	-0.990297	0.322029	0.587319
ENSMUSG00000049410	ZFP683	2.6206	3.95533	1.51881	2.60424	0.00920795	0.0520225
ENSMUSG00000019338	ZFP687	531.253	0.132577	0.14305	0.92679	0.354035	0.618091
ENSMUSG00000045251	ZFP688	45.0887	0.203261	0.213063	0.953993	0.340087	0.604924
ENSMUSG00000048921	ZFP689	54.3487	0.0997605	0.230291	0.433193	0.664875	0.844175
ENSMUSG00000064141	ZFP69	12.0201	0.45498	0.421524	1.07937	0.280423	0.545541
ENSMUSG00000045268	ZFP691	48.0793	0.380378	0.222588	1.70889	0.0874708	0.269289
ENSMUSG00000037243	ZFP692	105.052	-0.074256	0.129061	-0.575355	0.565051	0.781066
ENSMUSG00000050064	ZFP697	308.589	-0.449155	0.107731	-4.16922	3.05648e-05	0.000406788
ENSMUSG00000033669	ZFP7	99.9019	-0.0104764	0.139587	-0.0750524	0.940173	0.979211
ENSMUSG00000085795	ZFP703	308.097	0.128372	0.165534	0.775498	0.438046	0.690716
ENSMUSG00000040209	ZFP704	1189.5	-0.380123	0.0556075	-6.83581	8.15409e-12	3.1558e-10
ENSMUSG00000062397	ZFP706	880.892	-0.0539226	0.0672601	-0.801703	0.422725	0.677077
ENSMUSG00000034429	ZFP707	58.9667	-0.0312201	0.200718	-0.155542	0.876394	0.951191
ENSMUSG00000058883	ZFP708	12.3488	-0.0800913	0.892025	-0.0897859	0.928457	0.973466
ENSMUSG00000056019	ZFP709	107.359	-0.0263156	0.313708	-0.0838856	0.933147	0.97562
ENSMUSG00000048897	ZFP710	329.936	0.3745	0.137119	2.7312	0.00631035	0.0386632
ENSMUSG00000025529	ZFP711	51.3597	-0.931525	0.454465	-2.04972	0.0403918	0.160506
ENSMUSG00000090641	ZFP712	37.2148	-0.612747	0.501814	-1.22106	0.222063	0.477485
ENSMUSG00000012640	ZFP715	181.818	-0.113731	0.240899	-0.472111	0.636848	0.827688
ENSMUSG00000030469	ZFP719	139.533	-0.176153	0.228391	-0.771276	0.440543	0.692743
ENSMUSG00000069184	ZFP72	24.0903	-0.728994	0.603442	-1.20806	0.227024	0.48329
ENSMUSG00000021510	ZFP729A	125.562	-0.369773	0.440314	-0.839793	0.401024	0.658885
ENSMUSG00000058093	ZFP729B	72.5196	-0.318489	0.406027	-0.784403	0.432804	0.68607
ENSMUSG00000048280	ZFP738	371.665	-0.427416	0.250488	-1.70633	0.0879459	0.270321
ENSMUSG00000059975	ZFP74	102.812	-0.260485	0.216579	-1.20273	0.229082	0.485732
ENSMUSG00000046897	ZFP740	524.293	-0.00393428	0.104599	-0.0376131	0.969996	0.989026
ENSMUSG00000057691	ZFP746	335.775	-0.0393981	0.109515	-0.359751	0.719033	0.873587
ENSMUSG00000054381	ZFP747	44.5829	0.135816	0.197804	0.686622	0.492321	0.731776
ENSMUSG00000095432	ZFP748	83.0151	-0.374437	0.378675	-0.988808	0.322757	0.588185
ENSMUSG00000039238	ZFP750	30.9861	-0.0692914	0.247946	-0.279461	0.779891	0.904187
ENSMUSG00000044501	ZFP758	49.8525	-0.540505	0.402341	-1.3434	0.179142	0.419893
ENSMUSG00000057396	ZFP759	37.546	-0.780993	0.382405	-2.04232	0.0411198	0.162461
ENSMUSG00000067928	ZFP760	45.2417	-0.441559	0.493222	-0.895254	0.370651	0.632231
ENSMUSG00000067430	ZFP763	95.9936	-0.318151	0.345666	-0.920398	0.357365	0.621138
ENSMUSG00000045757	ZFP764	30.0732	0.166077	0.224485	0.739815	0.459412	0.707279
ENSMUSG00000047371	ZFP768	122.62	0.209549	0.175053	1.19706	0.231282	0.488435
ENSMUSG00000040321	ZFP770	172.518	-0.284139	0.303172	-0.937222	0.348645	0.613465
ENSMUSG00000054716	ZFP771	115.713	-0.117729	0.175372	-0.671307	0.502025	0.73851
ENSMUSG00000066838	ZFP772	58.0893	-0.504514	0.203904	-2.47428	0.0133507	0.0698742
ENSMUSG00000063535	ZFP773	22.1877	0.357684	0.281833	1.26914	0.204393	0.454719
ENSMUSG00000007216	ZFP775	55.7096	0.234345	0.199516	1.17457	0.240168	0.498624
ENSMUSG00000071477	ZFP777	288.721	-0.150875	0.151256	-0.99748	0.318531	0.583657
ENSMUSG00000055150	ZFP78	29.9043	-0.342863	0.272807	-1.2568	0.208826	0.460726
ENSMUSG00000063047	ZFP780B	151.366	-0.14932	0.275615	-0.54177	0.587977	0.796371
ENSMUSG00000096718	ZFP781	48.6663	-0.778616	0.553834	-1.40587	0.159764	0.391798
ENSMUSG00000072653	ZFP783	1.8119	3.41415	2.35073	1.45238	0.146397	0.371692
ENSMUSG00000121486	ZFP783	122.465	-0.0327719	0.126966	-0.258116	0.796317	0.911589
ENSMUSG00000043290	ZFP784	38.1814	0.00187358	0.289375	0.00647459	0.994834	0.998645
ENSMUSG00000051499	ZFP786	41.8573	-0.183358	0.234178	-0.782982	0.433637	0.686777
ENSMUSG00000046792	ZFP787	156.057	0.118774	0.175016	0.678647	0.497362	0.735883
ENSMUSG00000074165	ZFP788	204.209	-0.488261	0.404954	-1.20572	0.227926	0.484217
ENSMUSG00000011427	ZFP790	150.162	0.0203912	0.123209	0.165501	0.86855	0.947245
ENSMUSG00000074194	ZFP791	39.8336	-0.290191	0.233988	-1.2402	0.214903	0.468275
ENSMUSG00000095253	ZFP799	344.248	-0.221882	0.0974941	-2.27585	0.022855	0.105216
ENSMUSG00000039841	ZFP800	157.146	-0.0928198	0.294285	-0.315408	0.752452	0.889484
ENSMUSG00000070866	ZFP804A	155.51	-0.658297	0.371708	-1.77101	0.0765598	0.246534
ENSMUSG00000092094	ZFP804B	17.1025	-1.08412	0.468958	-2.31177	0.0207901	0.0979416
ENSMUSG00000074867	ZFP808	8.15125	-0.252977	0.676585	-0.373902	0.708477	0.868074
ENSMUSG00000057982	ZFP809	92.8585	-0.0240994	0.286486	-0.0841208	0.93296	0.975533
ENSMUSG00000003929	ZFP81	172.996	-0.727859	0.39406	-1.84708	0.0647359	0.2206
ENSMUSG00000066829	ZFP810	120.758	-0.289986	0.24159	-1.20032	0.230014	0.486793
ENSMUSG00000055202	ZFP811	65.8206	-0.385037	0.295231	-1.30419	0.192169	0.437384
ENSMUSG00000101373	ZFP813-PS	0.051779	0	5.66451	0	1
ENSMUSG00000055102	ZFP819	2.32293	-0.666059	1.02821	-0.647783	0.517125	0.748439
ENSMUSG00000098022	ZFP82	31.7998	0.118334	0.300868	0.393308	0.694092	0.860474
ENSMUSG00000069743	ZFP820	3.13723	-0.420306	0.641913	-0.654771	0.512615	0.746147
ENSMUSG00000031728	ZFP821	211.494	-0.152039	0.121801	-1.24826	0.211938	0.464547
ENSMUSG00000069208	ZFP825	23.7418	-0.156919	0.418079	-0.375333	0.707413	0.867756
ENSMUSG00000071064	ZFP827	768.23	-0.35214	0.0914814	-3.84931	0.000118451	0.00134795
ENSMUSG00000046010	ZFP830	51.1796	0.0397883	0.193848	0.205255	0.837373	0.931758
ENSMUSG00000050600	ZFP831	320.981	-0.217216	0.127618	-1.70207	0.0887421	0.272161
ENSMUSG00000021271	ZFP839	93.3772	0.297709	0.120589	2.46878	0.0135573	0.0706724
ENSMUSG00000046185	ZFP84	190.815	-0.0877429	0.154487	-0.567964	0.570059	0.784361
ENSMUSG00000058192	ZFP846	296.069	-0.285885	0.240665	-1.1879	0.234874	0.492717
ENSMUSG00000058331	ZFP85	25.8748	-0.340107	0.381555	-0.891372	0.37273	0.633778
ENSMUSG00000096916	ZFP850	41.2635	-0.609132	0.394913	-1.54245	0.122965	0.333135
ENSMUSG00000093910	ZFP853	28.1506	-0.338202	0.289409	-1.16859	0.242567	0.501765
ENSMUSG00000044081	ZFP85OS	36.1111	0.195405	0.245259	0.79673	0.425608	0.679657
ENSMUSG00000107476	ZFP862-PS	156.354	-0.216824	0.129483	-1.67454	0.0940236	0.281946
ENSMUSG00000074405	ZFP865	455.951	-0.0851755	0.133658	-0.637263	0.523953	0.752692
ENSMUSG00000043090	ZFP866	333.794	-0.164473	0.0790654	-2.08022	0.0375057	0.152079
ENSMUSG00000054519	ZFP867	68.5866	-0.0509975	0.177218	-0.287766	0.773525	0.900544
ENSMUSG00000060427	ZFP868	83.0607	-0.0531094	0.251062	-0.211539	0.832466	0.929923
ENSMUSG00000054648	ZFP869	289.158	0.160931	0.145852	1.10339	0.269858	0.533438
ENSMUSG00000097333	ZFP87	110.26	-0.019941	0.170497	-0.116958	0.906893	0.964301
ENSMUSG00000095325	ZFP870	101.206	-0.332215	0.15885	-2.09137	0.0364945	0.149275
ENSMUSG00000024298	ZFP871	1707.34	-0.197313	0.163105	-1.20973	0.226383	0.48261
ENSMUSG00000074472	ZFP872	1.04881	-0.562249	1.32516	-0.424288	0.671356
ENSMUSG00000061371	ZFP873	33.0609	-0.160913	0.43385	-0.370897	0.710715	0.869111
ENSMUSG00000069206	ZFP874A	79.4098	0.0192925	0.348553	0.0553503	0.955859	0.984171
ENSMUSG00000059839	ZFP874B	96.2405	0.08981	0.282066	0.3184	0.750181	0.888244
ENSMUSG00000044296	ZFP879	17.4191	0.168947	0.322392	0.524041	0.60025	0.803722
ENSMUSG00000089857	ZFP882	72.4186	-0.25504	0.328895	-0.775445	0.438077	0.690721
ENSMUSG00000072623	ZFP9	162.48	-0.205064	0.233007	-0.880073	0.37882	0.639997
ENSMUSG00000031907	ZFP90	163.419	0.270734	0.114656	2.36128	0.018212	0.0886409
ENSMUSG00000024695	ZFP91	1298.27	0.0151039	0.1164	0.129759	0.896757	0.95978
ENSMUSG00000031374	ZFP92	39.7912	-0.0785886	0.213912	-0.367387	0.71333	0.870451
ENSMUSG00000055305	ZFP93	77.3866	-0.124807	0.14699	-0.849082	0.395836	0.654878
ENSMUSG00000059897	ZFP930	67.9004	-0.342192	0.311424	-1.0988	0.271857	0.535896
ENSMUSG00000078861	ZFP931	55.4416	-0.519997	0.286732	-1.81353	0.0697507	0.232412
ENSMUSG00000066613	ZFP932	96.2821	-0.668769	0.562969	-1.18793	0.234861	0.492717
ENSMUSG00000059423	ZFP933	154.929	-0.448602	0.370882	-1.20956	0.226449	0.482622
ENSMUSG00000074865	ZFP934	33.6148	-0.31162	0.3274	-0.951802	0.341198	0.606334
ENSMUSG00000113450	ZFP935	48.8592	-0.451072	0.507383	-0.889016	0.373995	0.634875
ENSMUSG00000060336	ZFP937	30.9132	-0.438977	0.522299	-0.840472	0.400644	0.658645
ENSMUSG00000062931	ZFP938	65.6676	-0.457799	0.413957	-1.10591	0.268766	0.532126
ENSMUSG00000030424	ZFP939	1.87992	3.75432	5.61461	0.66867	0.503706	0.739842
ENSMUSG00000074282	ZFP94	57.0241	0.235641	0.181226	1.30026	0.19351	0.439438
ENSMUSG00000050855	ZFP940	112.43	0.00124785	0.15614	0.0079919	0.993623	0.99827
ENSMUSG00000060314	ZFP941	265.816	-0.128417	0.130025	-0.987634	0.323332	0.588802
ENSMUSG00000071267	ZFP942	90.0295	-0.403211	0.32345	-1.2466	0.212546	0.465329
ENSMUSG00000053347	ZFP943	99.6678	-0.604444	0.435797	-1.38699	0.165446	0.400193
ENSMUSG00000033972	ZFP944	43.6009	-0.641565	0.453798	-1.41377	0.15743	0.388223
ENSMUSG00000059142	ZFP945	174.725	-0.00659595	0.295851	-0.0222949	0.982213	0.994251
ENSMUSG00000071266	ZFP946	52.3345	-0.81912	0.477693	-1.71474	0.0863924	0.267268
ENSMUSG00000063383	ZFP947	3.90791	0.108953	0.775513	0.140491	0.888272	0.955646
ENSMUSG00000067931	ZFP948	40.8575	-0.682336	0.43993	-1.55101	0.1209	0.329784
ENSMUSG00000032425	ZFP949	167.641	-0.0495916	0.19863	-0.249668	0.802844	0.915512
ENSMUSG00000074733	ZFP950	324.994	-0.803726	0.463464	-1.73417	0.0828874	0.260263
ENSMUSG00000072774	ZFP951	27.4055	-0.128078	0.349419	-0.366546	0.713958	0.870767
ENSMUSG00000053390	ZFP952	109.939	0.0979218	0.215456	0.454486	0.649479	0.834747
ENSMUSG00000098905	ZFP953	19.3038	0.36854	0.491933	0.749167	0.453757	0.702496
ENSMUSG00000062116	ZFP954	66.3995	0.304671	0.177554	1.71594	0.0861739	0.266792
ENSMUSG00000094441	ZFP955A	126.853	-0.304457	0.339548	-0.896655	0.369903	0.631516
ENSMUSG00000096910	ZFP955B	225.236	-0.633968	0.391712	-1.61846	0.105564	0.30274
ENSMUSG00000045466	ZFP956	129.288	-0.0493199	0.142599	-0.345865	0.729445	0.878887
ENSMUSG00000071262	ZFP957	1.17675	0.437153	1.12957	0.38701	0.698749
ENSMUSG00000058748	ZFP958	41.9593	-0.274795	0.424032	-0.648051	0.516952	0.748327
ENSMUSG00000003198	ZFP959	25.2544	-0.219561	0.532541	-0.412289	0.680127	0.852808
ENSMUSG00000096696	ZFP960	14.9842	-0.229823	0.601244	-0.382247	0.702278	0.864604
ENSMUSG00000052446	ZFP961	134.019	-0.185129	0.19755	-0.937125	0.348694	0.613465
ENSMUSG00000092260	ZFP963	44.4796	0.02107	0.214973	0.0980121	0.921923	0.970308
ENSMUSG00000091764	ZFP964	53.0432	-0.362803	0.161467	-2.24692	0.0246452	0.11165
ENSMUSG00000078896	ZFP965	21.1662	-0.277864	0.371774	-0.747399	0.454823	0.703663
ENSMUSG00000089756	ZFP966	0
ENSMUSG00000095199	ZFP967	1.82597	0.857419	1.89156	0.453286	0.650343	0.835133
ENSMUSG00000078898	ZFP968	61.673	-3.8259	3.41626	-1.11991	0.262751	0.525291
ENSMUSG00000089951	ZFP968-PS	6.87447	-0.465443	0.933881	-0.498396	0.618205	0.816245
ENSMUSG00000095545	ZFP969	249.571	-0.398848	0.857458	-0.465152	0.641823	0.830673
ENSMUSG00000095990	ZFP97	22.9093	-0.523619	0.451333	-1.16016	0.245983	0.505838
ENSMUSG00000078866	ZFP970	33.9982	-0.960163	0.451318	-2.12746	0.0333815	0.139815
ENSMUSG00000074519	ZFP971	63.7862	-0.717466	0.346638	-2.06978	0.0384725	0.154864
ENSMUSG00000074529	ZFP972	3.46301	0.501927	0.636348	0.788761	0.430252	0.68376
ENSMUSG00000078879	ZFP973	54.4259	-0.555109	0.331084	-1.67664	0.0936125	0.281285
ENSMUSG00000070709	ZFP974	105.062	-0.193295	0.258766	-0.74699	0.455069	0.703829
ENSMUSG00000069727	ZFP975	45.7966	-0.569955	0.43222	-1.31867	0.18728	0.431148
ENSMUSG00000074158	ZFP976	19.0166	-0.722565	0.557287	-1.29658	0.194777	0.441379
ENSMUSG00000092335	ZFP977	9.0904	-0.865208	0.521911	-1.65777	0.097364	0.287891
ENSMUSG00000078497	ZFP978	0.059144	0	5.66451	0	1
ENSMUSG00000066000	ZFP979	6.69017	-0.846017	0.59566	-1.4203	0.15552	0.385476
ENSMUSG00000058186	ZFP980	0.140115	0	5.14564	0	1
ENSMUSG00000056300	ZFP981	0.474403	-1.12815	2.05287	-0.549546	0.582631
ENSMUSG00000078496	ZFP982	12.5478	-0.575765	0.54992	-1.047	0.295101	0.561212
ENSMUSG00000035868	ZFP983	65.1889	-0.186859	0.378547	-0.493621	0.621574	0.817907
ENSMUSG00000078495	ZFP984	18.6346	1.62127	0.484369	3.34718	0.00081637	0.00714627
ENSMUSG00000065999	ZFP985	0.224434	-2.31131	4.68785	-0.493041	0.621983
ENSMUSG00000078500	ZFP986	0.33167	-1.1691	2.95861	-0.39515	0.692732
ENSMUSG00000066009	ZFP987	0.109792	0.14308	5.41235	0.0264359	0.97891
ENSMUSG00000078498	ZFP988	0.409113	-0.337808	2.70828	-0.124732	0.900736
ENSMUSG00000086147	ZFP989	0.0617344	0.383521	5.66451	0.0677058	0.94602
ENSMUSG00000078503	ZFP990	0.0553443	0.864413	5.66451	0.152601	0.878713
ENSMUSG00000067916	ZFP991	26.9496	0.451239	0.51492	0.876328	0.380852	0.641293
ENSMUSG00000070605	ZFP992	25.1951	0.632678	0.493333	1.28246	0.199683	0.448098
ENSMUSG00000063245	ZFP993	5.27318	0.904423	0.660115	1.3701	0.170656	0.407864
ENSMUSG00000096433	ZFP994	39.9831	-0.0896198	0.366698	-0.244397	0.806923	0.917485
ENSMUSG00000078546	ZFP995	20.9421	-0.372596	0.443547	-0.840037	0.400888	0.658868
ENSMUSG00000024792	ZFPL1	135.618	0.0713508	0.168436	0.423607	0.671853	0.848581
ENSMUSG00000049577	ZFPM1	352.392	0.311709	0.170266	1.83072	0.0671428	0.226531
ENSMUSG00000022306	ZFPM2	315.456	-0.287695	0.216104	-1.33128	0.183096	0.425903
ENSMUSG00000099055	ZFP-PS	0.575053	-1.13186	2.10993	-0.536444	0.591652
ENSMUSG00000022201	ZFR	1473.94	-0.342778	0.240291	-1.42651	0.153722	0.382705
ENSMUSG00000034949	ZFR2	488.404	-0.311804	0.100712	-3.096	0.00196151	0.0149635
ENSMUSG00000053080	ZFTA	301.338	-0.23057	0.119075	-1.93634	0.0528256	0.193075
ENSMUSG00000079509	ZFX	277.431	-0.0711415	0.251218	-0.283187	0.777034	0.902479
ENSMUSG00000042628	ZFYVE1	526.719	0.0650266	0.106844	0.60861	0.542783	0.765643
ENSMUSG00000021706	ZFYVE16	219.329	-0.150412	0.247682	-0.607278	0.543666	0.766584
ENSMUSG00000068580	ZFYVE19	104.959	0.0565724	0.143618	0.393909	0.693648	0.860289
ENSMUSG00000021286	ZFYVE21	50.2908	0.0115807	0.199031	0.058185	0.953601	0.983534
ENSMUSG00000066440	ZFYVE26	505.442	0.233212	0.12278	1.89942	0.057509	0.204191
ENSMUSG00000018820	ZFYVE27	555.351	-0.0732282	0.10608	-0.690309	0.49	0.729778
ENSMUSG00000037224	ZFYVE28	480.615	-0.354636	0.11005	-3.2225	0.00127079	0.0104355
ENSMUSG00000034557	ZFYVE9	1210.31	-0.271863	0.0932417	-2.91568	0.00354915	0.0243023
ENSMUSG00000049350	ZG16	7.92638	7.32802	3.6256	2.02119
ENSMUSG00000079681	ZGLP1	1.06401	-1.09137	1.98514	-0.549771	0.582476
ENSMUSG00000027582	ZGPAT	508.205	-0.105595	0.0873684	-1.20862	0.226809	0.483142
ENSMUSG00000051278	ZGRF1	102.553	0.447703	0.176774	2.53264	0.0113208	0.0613739
ENSMUSG00000022361	ZHX1	485.604	-0.428307	0.391302	-1.09457	0.273705	0.537572
ENSMUSG00000071757	ZHX2	314.946	-0.0395585	0.131874	-0.299971	0.764199	0.895482
ENSMUSG00000035877	ZHX3	1401.8	-0.136999	0.0810108	-1.69111	0.0908149	0.275791
ENSMUSG00000032368	ZIC1	1441.27	-0.296411	0.161256	-1.83814	0.0660424	0.223731
ENSMUSG00000061524	ZIC2	489.853	0.0369463	0.160182	0.230652	0.817585	0.923119
ENSMUSG00000067860	ZIC3	47.7962	0.0961179	0.235065	0.408899	0.682614	0.854533
ENSMUSG00000036972	ZIC4	121.822	-0.107265	0.143649	-0.746714	0.455236	0.703952
ENSMUSG00000041703	ZIC5	125.277	0.139912	0.275136	0.508518	0.61109	0.811394
ENSMUSG00000030393	ZIK1	99.1467	-0.0789495	0.206297	-0.382699	0.701943	0.864595
ENSMUSG00000002266	ZIM1	81.0269	0.0934442	0.208463	0.448253	0.653971	0.837223
ENSMUSG00000108113	ZIM2	0.430285	-0.337808	2.24302	-0.150604	0.880288
ENSMUSG00000108043	ZIM3	0.668398	-1.01208	1.83319	-0.552088	0.580888
ENSMUSG00000029729	ZKSCAN1	851.004	-0.0907942	0.126195	-0.719473	0.471849	0.715801
ENSMUSG00000029627	ZKSCAN14	56.5404	0.0462756	0.193718	0.238881	0.811198	0.920047
ENSMUSG00000038630	ZKSCAN16	278.668	-0.131369	0.197526	-0.665075	0.506003	0.741391
ENSMUSG00000020472	ZKSCAN17	170.3	0.336328	0.165998	2.02611	0.042754	0.167314
ENSMUSG00000030757	ZKSCAN2	345.826	-0.136274	0.112216	-1.2144	0.224596	0.480201
ENSMUSG00000021327	ZKSCAN3	449.942	0.0368328	0.135486	0.271857	0.785732	0.90683
ENSMUSG00000054931	ZKSCAN4	23.8414	0.482094	0.2761	1.74608	0.0807967	0.25557
ENSMUSG00000055991	ZKSCAN5	122.181	-0.0258918	0.162158	-0.15967	0.873141	0.949622
ENSMUSG00000018347	ZKSCAN6	74.7956	0.158919	0.159607	0.995689	0.319401	0.584474
ENSMUSG00000063488	ZKSCAN7	80.0789	-0.0176178	0.151562	-0.116241	0.907461	0.964479
ENSMUSG00000063894	ZKSCAN8	327.053	-0.200632	0.221565	-0.905522	0.365189	0.627646
ENSMUSG00000052676	ZMAT1	83.3588	-0.506754	0.467801	-1.08327	0.278689	0.543831
ENSMUSG00000001383	ZMAT2	675.439	-0.087101	0.0985768	-0.883585	0.37692	0.638076
ENSMUSG00000027663	ZMAT3	1354.52	-0.433187	0.106666	-4.06114	4.88342e-05	0.000617787
ENSMUSG00000037492	ZMAT4	370.151	-0.363265	0.148242	-2.45049	0.0142662	0.0736558
ENSMUSG00000009076	ZMAT5	46.0492	0.0921042	0.192436	0.478623	0.632207	0.824567
ENSMUSG00000007817	ZMIZ1	1766.48	0.064628	0.116297	0.555715	0.578406	0.789983
ENSMUSG00000087535	ZMIZ1OS1	74.6392	-0.143675	0.189042	-0.760014	0.447246	0.697904
ENSMUSG00000041164	ZMIZ2	1590.97	-0.200345	0.140851	-1.42239	0.154913	0.384348
ENSMUSG00000043207	ZMPSTE24	284.224	0.358768	0.174317	2.05814	0.0395767	0.158256
ENSMUSG00000043872	ZMYM1	133.996	-0.228209	0.203647	-1.12061	0.262453	0.525137
ENSMUSG00000021945	ZMYM2	757.727	-0.325753	0.293802	-1.10875	0.267538	0.530924
ENSMUSG00000031310	ZMYM3	981.369	-0.242754	0.0661507	-3.6697	0.000242833	0.00251743
ENSMUSG00000042446	ZMYM4	737.394	-0.112439	0.145625	-0.772114	0.440047	0.692463
ENSMUSG00000040123	ZMYM5	233.166	-0.226419	0.311259	-0.727429	0.466963	0.711836
ENSMUSG00000042408	ZMYM6	345.355	-0.231774	0.152153	-1.5233	0.127685	0.340712
ENSMUSG00000010044	ZMYND10	9.44477	0.144685	0.507407	0.285145	0.775533	0.901493
ENSMUSG00000021156	ZMYND11	1288.05	-0.207707	0.113246	-1.83412	0.0666361	0.225219
ENSMUSG00000070806	ZMYND12	1.63909	-1.74172	1.14408	-1.52237	0.127916	0.341146
ENSMUSG00000040829	ZMYND15	36.1684	3.83152	0.532694	7.19272	6.35131e-13	2.774e-11
ENSMUSG00000026974	ZMYND19	151.959	0.0126434	0.131051	0.0964773	0.923142	0.970872
ENSMUSG00000039671	ZMYND8	1298.8	0.136862	0.072768	1.88081	0.0599984	0.210202
ENSMUSG00000084350	ZNF41-PS	25.8656	0.421583	0.49044	0.859601	0.390009	0.649613
ENSMUSG00000039501	ZNFX1	2042.63	1.67376	0.194731	8.59525	8.30826e-18	5.63146e-16
ENSMUSG00000059518	ZNHIT1	168.913	0.188839	0.169614	1.11335	0.265558	0.528772
ENSMUSG00000075227	ZNHIT2	79.8105	-0.195435	0.218896	-0.892818	0.371955	0.633059
ENSMUSG00000020526	ZNHIT3	45.2672	0.101253	0.205381	0.493002	0.622011	0.818115
ENSMUSG00000074182	ZNHIT6	59.7179	-0.185789	0.146608	-1.26725	0.205064	0.455805
ENSMUSG00000079478	ZNRD2	47.2672	0.218069	0.207137	1.05277	0.292445	0.558151
ENSMUSG00000033545	ZNRF1	953.907	-0.115363	0.0791241	-1.458	0.14484	0.369039
ENSMUSG00000058446	ZNRF2	255.771	0.368134	0.15337	2.4003	0.0163816	0.0819181
ENSMUSG00000041961	ZNRF3	256.633	-0.0186889	0.100083	-0.186734	0.851869	0.938543
ENSMUSG00000044526	ZNRF4	0.0600539	0	5.66451	0	1
ENSMUSG00000024734	ZP1	0.379566	0.383534	3.30077	0.116195	0.907498
ENSMUSG00000030911	ZP2	0.749	0.305563	1.596	0.191455	0.848169
ENSMUSG00000004948	ZP3	0.298653	0	2.9545	0	1
ENSMUSG00000042554	ZP3R	0.897237	0.636638	1.10267	0.57736	0.563696
ENSMUSG00000113593	ZP4-PS	0.0299125	0	5.66451	0	1
ENSMUSG00000020193	ZPBP	8.88622	-0.679426	0.387803	-1.75199	0.0797754	0.253305
ENSMUSG00000017195	ZPBP2	0.209179	0	4.8045	0	1
ENSMUSG00000064310	ZPLD1	0.649595	-0.734186	1.64037	-0.447574	0.654461
ENSMUSG00000073747	ZPLD2	0.0263855	0	5.66451	0	1
ENSMUSG00000032078	ZPR1	147.413	0.244548	0.133276	1.8349	0.0665198	0.224949
ENSMUSG00000030967	ZRANB1	610.197	-0.101065	0.132198	-0.764501	0.444569	0.696028
ENSMUSG00000028180	ZRANB2	787.115	-0.383248	0.32013	-1.19716	0.231243	0.488393
ENSMUSG00000036086	ZRANB3	64.3983	0.101325	0.167163	0.606145	0.544418	0.766903
ENSMUSG00000044068	ZRSR1	235.274	-0.0308791	0.139475	-0.221395	0.824785	0.926428
ENSMUSG00000031370	ZRSR2	193.386	-0.0926319	0.191814	-0.482925	0.629149	0.822794
ENSMUSG00000023902	ZSCAN10	2.20038	-0.236299	1.00407	-0.235341	0.813944	0.921509
ENSMUSG00000036721	ZSCAN12	54.2834	-0.169893	0.184201	-0.922323	0.35636	0.62002
ENSMUSG00000070822	ZSCAN18	122.794	-0.146995	0.127384	-1.15396	0.248518	0.509019
ENSMUSG00000038797	ZSCAN2	66.2876	-0.34423	0.217274	-1.58431	0.113123	0.316422
ENSMUSG00000061894	ZSCAN20	121.24	-0.0214917	0.147409	-0.145797	0.884082	0.954422
ENSMUSG00000037017	ZSCAN21	118.822	0.105279	0.117635	0.89496	0.370809	0.632366
ENSMUSG00000054715	ZSCAN22	122.644	0.0119936	0.146451	0.0818952	0.93473	0.976493
ENSMUSG00000070420	ZSCAN25	75.0032	-0.243888	0.199933	-1.21985	0.222522	0.478045
ENSMUSG00000022228	ZSCAN26	616.775	-0.128163	0.255308	-0.501993	0.615672	0.814418
ENSMUSG00000050619	ZSCAN29	127.528	0.531249	0.181262	2.93083	0.00338054	0.0233929
ENSMUSG00000024274	ZSCAN30	4.4874	1.25124	2.09811	0.596364	0.550932	0.770696
ENSMUSG00000095936	ZSCAN4E	0
ENSMUSG00000058028	ZSCAN5B	0.150234	0	5.08575	0	1
ENSMUSG00000017764	ZSWIM1	168.148	-0.122191	0.142578	-0.857007	0.391441	0.650852
ENSMUSG00000034552	ZSWIM2	0.394465	0.223199	2.83515	0.0787258	0.937251
ENSMUSG00000045822	ZSWIM3	62.9188	-0.296061	0.178254	-1.6609	0.0967344	0.286817
ENSMUSG00000035671	ZSWIM4	203.961	0.0995049	0.168215	0.591535	0.554162	0.772991
ENSMUSG00000033948	ZSWIM5	214.859	-0.358871	0.122176	-2.93732	0.00331062	0.0229798
ENSMUSG00000032846	ZSWIM6	329.969	-0.204693	0.150629	-1.35892	0.174173	0.412969
ENSMUSG00000014243	ZSWIM7	18.3226	0.735211	0.324776	2.26375	0.0235895	0.107753
ENSMUSG00000021819	ZSWIM8	1539.02	-0.0671574	0.0981549	-0.684198	0.49385	0.733136
ENSMUSG00000070814	ZSWIM9	157.872	-0.0686391	0.105564	-0.650212	0.515555	0.74799
ENSMUSG00000039531	ZUP1	250.841	0.92648	0.293117	3.16079	0.00157344	0.0124629
ENSMUSG00000032264	ZW10	133.892	0.164749	0.125171	1.31619	0.188111	0.432339
ENSMUSG00000032400	ZWILCH	19.7518	0.834872	0.300521	2.77808	0.00546816	0.0345616
ENSMUSG00000019923	ZWINT	3604.28	-0.0582813	0.0911842	-0.63916	0.522719	0.752181
ENSMUSG00000073060	ZXDA	50.4076	-0.0624631	0.287901	-0.216961	0.828239	0.928176
ENSMUSG00000073062	ZXDB	208.557	-0.279246	0.169856	-1.64402	0.100172	0.293535
ENSMUSG00000034430	ZXDC	369.848	-0.0970597	0.125803	-0.771521	0.440398	0.692596
ENSMUSG00000034645	ZYG11A	0.22569	0	4.00476	0	1
ENSMUSG00000034636	ZYG11B	2134.61	-0.342382	0.115515	-2.96396	0.00303703	0.0214061
ENSMUSG00000029860	ZYX	476.23	0.518571	0.209331	2.47727	0.013239	0.0694656
ENSMUSG00000055670	ZZEF1	1180.58	0.0717902	0.10492	0.684238	0.493825	0.733136
ENSMUSG00000039068	ZZZ3	652.487	-0.132348	0.135609	-0.975954	0.329087	0.593931

### Sheet: mock_vs_lethal_all_R2
ensmus_number	gene	baseMean	log2FoldChange	lfcSE	stat	pvalue	padj		home
ENSMUSG00000109644	0610005C13RIK	9.39187	-0.210117	0.373386	-0.562734	0.573616	0.726605
ENSMUSG00000108652	0610006L08RIK	0.114864	0.562934	4.98553	0.112913	0.910099
ENSMUSG00000007777	0610009B22RIK	42.276	-0.124451	0.235439	-0.528591	0.597089	0.744156
ENSMUSG00000086714	0610009E02RIK	21.543	-0.226365	0.294113	-0.769653	0.441506	0.614681
ENSMUSG00000043644	0610009L18RIK	12.5226	-1.10207	0.313525	-3.51509	0.000439598	0.0022623
ENSMUSG00000020831	0610010K14RIK	90.5888	0.122973	0.135334	0.908665	0.363527	0.541364
ENSMUSG00000089755	0610012D04RIK	1.26791	-1.00953	1.16881	-0.863725	0.387739	0.565299
ENSMUSG00000107002	0610012G03RIK	117.804	-0.303904	0.130973	-2.32037	0.0203211	0.0600958
ENSMUSG00000046683	0610025J13RIK	0.176676	-1.33957	3.86428	-0.346655	0.728851
ENSMUSG00000058706	0610030E20RIK	262.601	0.209758	0.0885563	2.36864	0.0178536	0.0541007
ENSMUSG00000099146	0610031O16RIK	0.112861	0.562931	5.27338	0.10675	0.914988
ENSMUSG00000108236	0610033M10RIK	0.437512	2.71053	2.3546	1.15116	0.249666
ENSMUSG00000097882	0610038B21RIK	12.7607	0.447398	0.398223	1.12349	0.261231	0.432166
ENSMUSG00000058812	0610039K10RIK	7.25428	1.01548	0.48714	2.08457	0.0371086	0.0976983
ENSMUSG00000089889	0610040B10RIK	23.0712	0.380118	0.285566	1.33111	0.183154	0.335735
ENSMUSG00000087341	0610040F04RIK	6.18797	-0.428367	0.477817	-0.89651	0.36998	0.547521
ENSMUSG00000060512	0610040J01RIK	29.3876	0.547767	0.273935	1.99962	0.0455409	0.115531
ENSMUSG00000087361	0610043K17RIK	3.74534	0.0725172	0.660747	0.10975	0.912607	0.952559
ENSMUSG00000114511	0710001A04RIK	35.2224	-0.233086	0.209531	-1.11242	0.265959	0.437366
ENSMUSG00000097863	1010001B22RIK	1.16799	-0.562875	0.976737	-0.576281	0.564425	0.719122
ENSMUSG00000115547	1100001I12RIK	0.0907963	0.242334	5.27338	0.0459543	0.963347
ENSMUSG00000090066	1110002E22RIK	43.0429	0.0314298	0.274806	0.114371	0.908944	0.950305
ENSMUSG00000097134	1110002J07RIK	4.58142	1.03748	0.547859	1.89369	0.0582661	0.140564
ENSMUSG00000071456	1110002L01RIK	83.3784	0.0249905	0.164865	0.151581	0.879517	0.932427
ENSMUSG00000102531	1110002O04RIK	0.462531	-0.846469	1.77963	-0.475643	0.634329
ENSMUSG00000106291	1110003F10RIK	5.89455	-0.617299	0.455849	-1.35418	0.17568	0.325551
ENSMUSG00000030663	1110004F10RIK	300.011	0.0697136	0.0893593	0.780149	0.435303	0.608949
ENSMUSG00000107121	1110006O24RIK	3.329	0.67623	0.785454	0.860942	0.38927	0.566801
ENSMUSG00000046119	1110008E08RIK	0.256526	-0.170037	2.77629	-0.0612461	0.951163
ENSMUSG00000116164	1110013H19RIK	2.17456	1.61719	0.965913	1.67426	0.0940802	0.204509
ENSMUSG00000098659	1110015O18RIK	5.04445	-1.54033	0.700986	-2.19738	0.0279935	0.0780994
ENSMUSG00000028441	1110017D15RIK	8.17656	0.506322	0.423748	1.19486	0.23214	0.397643
ENSMUSG00000085151	1110018N20RIK	27.164	-0.942467	0.244984	-3.84705	0.000119549	0.000707321
ENSMUSG00000112289	1110019B22RIK	0.201518	0.242348	3.81344	0.0635509	0.949328
ENSMUSG00000097616	1110019D14RIK	19.5798	-0.659261	0.373019	-1.76737	0.0771668	0.175043
ENSMUSG00000097047	1110020A21RIK	2.21327	-0.768182	0.830891	-0.924528	0.355212	0.532553
ENSMUSG00000103520	1110025M09RIK	13.3372	0.231896	0.317759	0.729784	0.465522	0.635637
ENSMUSG00000085972	1110028F11RIK	1.06299	2.27538	1.32806	1.71332	0.0866544	0.192041
ENSMUSG00000037971	1110032A03RIK	127.313	-0.372122	0.155748	-2.38926	0.0168823	0.0516996
ENSMUSG00000046999	1110032F04RIK	50.9531	-0.648525	0.207056	-3.13213	0.00173543	0.00752742
ENSMUSG00000099098	1110035H17RIK	5.65983	-0.308953	0.482065	-0.640894	0.521591	0.684061
ENSMUSG00000092203	1110038B12RIK	62.9382	0.885221	0.164826	5.37064	7.84585e-08	8.55358e-07
ENSMUSG00000063236	1110038F14RIK	81.9756	0.735257	0.142999	5.14169	2.72276e-07	2.71247e-06
ENSMUSG00000085457	1110046J04RIK	25.4775	-0.388041	0.310539	-1.24957	0.211456	0.372315
ENSMUSG00000035171	1110059E24RIK	80.9835	0.0704559	0.18229	0.386504	0.699123	0.818754
ENSMUSG00000032551	1110059G10RIK	68.8843	-0.186728	0.219722	-0.849839	0.395414	0.572616
ENSMUSG00000105036	1110060G06RIK	0.140581	-0.1584	4.78671	-0.0330917	0.973601
ENSMUSG00000078570	1110065P20RIK	63.6716	-0.142945	0.187147	-0.76381	0.44498	0.617903
ENSMUSG00000111857	1190001M18RIK	1.35693	3.49731	1.42395	2.45607	0.0140464	0.0444546
ENSMUSG00000043687	1190005I06RIK	14.1329	-0.517805	0.339005	-1.52742	0.126656	0.256341
ENSMUSG00000063320	1190007I07RIK	25.2114	-0.196679	0.248791	-0.790536	0.429215	0.603414
ENSMUSG00000087684	1200007C13RIK	0.499708	3.25588	2.4754	1.31529	0.188411
ENSMUSG00000097290	1300002E11RIK	128.927	-0.225485	0.111767	-2.01746	0.0436477	0.111714
ENSMUSG00000112545	1300014J16RIK	48.4485	0.593005	0.212425	2.7916	0.0052448	0.0194368
ENSMUSG00000096221	1500002C15RIK	33.539	-0.157768	0.211228	-0.746906	0.455121	0.626792
ENSMUSG00000097595	1500002F19RIK	2.78395	0.979881	0.801802	1.2221	0.22167	0.384609
ENSMUSG00000098912	1500004A13RIK	1238.6	-0.179408	0.0691943	-2.59281	0.0095194	0.0321941
ENSMUSG00000104888	1500005C15RIK	8.93973	1.13093	0.427202	2.6473	0.00811378	0.0282531
ENSMUSG00000087651	1500009L16RIK	52.2048	-0.284899	0.185227	-1.53811	0.124022	0.252592
ENSMUSG00000072694	1500011B03RIK	390.421	-0.015181	0.0948041	-0.16013	0.872779	0.9284
ENSMUSG00000097247	1500012K07RIK	1.25978	-1.13091	0.951658	-1.18836	0.234691	0.400547
ENSMUSG00000098702	1500015A07RIK	27.9203	0.233802	0.2392	0.977434	0.328354	0.505677
ENSMUSG00000094732	1500015L24RIK	4.79026	-0.127833	0.673597	-0.189777	0.849484	0.914896
ENSMUSG00000097383	1500026H17RIK	12.3384	-1.38945	0.329502	-4.21684	2.47754e-05	0.000170293
ENSMUSG00000117718	1500032F14RIK	1.76537	0.563736	0.786255	0.716989	0.473381	0.64212
ENSMUSG00000059631	1500035N22RIK	13.3108	-0.403657	0.35353	-1.14179	0.253541	0.42327
ENSMUSG00000043747	1520401A03RIK	2.36651	-0.148677	0.735158	-0.202239	0.83973	0.908691
ENSMUSG00000117232	1600002D24RIK	0.251619	0.242352	3.18936	0.0759876	0.939429
ENSMUSG00000101585	1600010M07RIK	1.36625	2.351	1.21572	1.93384	0.0531328	0.130535
ENSMUSG00000050088	1600012H06RIK	109.056	0.000936951	0.187946	0.0049852	0.996022	0.998375
ENSMUSG00000047661	1600012P17RIK	0
ENSMUSG00000054676	1600014C10RIK	337.178	1.2841	0.153333	8.37457	5.54253e-17	1.78128e-15
ENSMUSG00000094690	1600014C23RIK	0.392575	-0.720685	1.94937	-0.369702	0.711605
ENSMUSG00000102505	1600017P15RIK	0.825128	-0.565572	1.50271	-0.376368	0.706644
ENSMUSG00000097048	1600020E01RIK	56.049	0.300185	0.219103	1.37007	0.170666	0.318805
ENSMUSG00000117315	1600022D10RIK	1.41743	1.20139	1.11383	1.07861	0.280762	0.453768
ENSMUSG00000104986	1600023N17RIK	2.28778	-0.665906	0.763315	-0.872388	0.382997	0.560772
ENSMUSG00000057818	1600029O15RIK	6.65956	0.572855	0.452789	1.26517	0.205811	0.365138
ENSMUSG00000047150	1700001C19RIK	0.771738	0.408227	1.19587	0.341363	0.73283
ENSMUSG00000099419	1700001D01RIK	0.501783	0.806109	1.95541	0.412246	0.680159
ENSMUSG00000095384	1700001F09RIK	0.0979328	-0.478999	5.27338	-0.0908335	0.927625
ENSMUSG00000085984	1700001G11RIK	4.19423	0.92588	0.622914	1.48637	0.137182	0.27203
ENSMUSG00000103746	1700001G17RIK	4.30087	0.0100103	0.525734	0.0190406	0.984809	0.992336
ENSMUSG00000095040	1700001J03RIK	0.801787	-0.515024	1.28419	-0.401051	0.688383
ENSMUSG00000086135	1700001J04RIK	0.135477	0.242339	4.82723	0.0502025	0.959961
ENSMUSG00000101963	1700001J11RIK	0.290299	1.83282	2.75919	0.664262	0.506523
ENSMUSG00000056508	1700001K19RIK	6.62783	0.269489	0.44504	0.605538	0.544821	0.703352
ENSMUSG00000118314	1700001K23RIK	1.51823	0.433123	1.03504	0.418459	0.675612	0.802712
ENSMUSG00000075511	1700001L05RIK	41.9619	-0.310444	0.19513	-1.59095	0.11162	0.233407
ENSMUSG00000021534	1700001L19RIK	36.3289	-0.863041	0.248925	-3.46707	0.000526169	0.00264324
ENSMUSG00000044320	1700001O22RIK	18.2141	0.26873	0.262592	1.02337	0.306132	0.481949
ENSMUSG00000018543	1700001P01RIK	0.743773	2.50183	1.32462	1.88871	0.0589303
ENSMUSG00000099391	1700003C15RIK	0.0304481	0	5.27338	0	1
ENSMUSG00000085944	1700003D09RIK	18.8859	-0.822333	0.347588	-2.36583	0.0179899	0.0544349
ENSMUSG00000030030	1700003E16RIK	107.082	-0.440004	0.167912	-2.62044	0.00878177	0.0300878
ENSMUSG00000095110	1700003E24RIK	0.083696	0	5.27338	0	1
ENSMUSG00000038523	1700003F12RIK	10.6462	-1.15088	0.370407	-3.10707	0.00188952	0.00810871
ENSMUSG00000087621	1700003G18RIK	1.37276	-1.52235	1.14185	-1.33322	0.182458	0.33478
ENSMUSG00000107526	1700003I16RIK	0.0263855	0.242334	5.27338	0.0459543	0.963347
ENSMUSG00000100372	1700003I22RIK	0.0280119	0	5.27338	0	1
ENSMUSG00000101565	1700003L19RIK	0.248419	-0.86693	2.19085	-0.395705	0.692323
ENSMUSG00000085389	1700003M07RIK	61.1195	-0.975277	0.146775	-6.64469	3.03851e-11	5.36172e-10
ENSMUSG00000102463	1700003N22RIK	0.223707	1.79576	3.22094	0.557528	0.577167
ENSMUSG00000118311	1700003O11RIK	0.372982	0.482808	2.01369	0.239763	0.810514
ENSMUSG00000100727	1700003P14RIK	0.0650852	0	5.27338	0	1
ENSMUSG00000100274	1700006F04RIK	1.50715	-0.526354	0.917907	-0.573428	0.566355	0.721002
ENSMUSG00000102000	1700006H21RIK	0.083696	0	5.27338	0	1
ENSMUSG00000034764	1700006J14RIK	0.637748	2.6554	1.79772	1.4771	0.13965
ENSMUSG00000102738	1700006P03RIK	0.0536904	0.562931	5.27338	0.10675	0.914988
ENSMUSG00000101234	1700007E05RIK	7.41497	0.370674	0.378081	0.980407	0.326885	0.504044
ENSMUSG00000100666	1700007F19RIK	5.06244	-1.49739	0.527826	-2.83691	0.00455531	0.0172585
ENSMUSG00000086330	1700007J10RIK	5.79005	-0.0996953	0.482653	-0.206557	0.836356	0.906458
ENSMUSG00000097318	1700007L15RIK	5.54573	0.10986	0.527595	0.208229	0.83505	0.905867
ENSMUSG00000089730	1700007P06RIK	0.677998	0.0750778	1.52375	0.0492716	0.960703
ENSMUSG00000103452	1700008A23RIK	1.2757	-0.734584	1.17632	-0.624476	0.532315	0.693064
ENSMUSG00000104872	1700008B11RIK	7.44244	0.724728	0.447134	1.62083	0.105054	0.222648
ENSMUSG00000106860	1700008H02RIK	0.0301524	0	5.27338	0	1
ENSMUSG00000101225	1700008J07RIK	30.0916	0.12573	0.232246	0.541366	0.588255	0.737836
ENSMUSG00000101012	1700008K24RIK	3.20205	-0.165965	0.658132	-0.252175	0.800906	0.88419
ENSMUSG00000109657	1700008N11RIK	0
ENSMUSG00000008028	1700008O03RIK	8.87948	0.327189	0.414137	0.790049	0.429499	0.603579
ENSMUSG00000101404	1700009C05RIK	0.0617344	0	5.27338	0	1
ENSMUSG00000096573	1700009J07RIK	0.838298	0.659399	1.18105	0.558316	0.576628
ENSMUSG00000057047	1700010B08RIK	0.0537445	0.242334	5.27338	0.0459543	0.963347
ENSMUSG00000099958	1700010B13RIK	0.228581	0.562952	2.79619	0.201328	0.840442
ENSMUSG00000071721	1700010D01RIK	0.1947	-0.158391	2.84064	-0.055759	0.955534
ENSMUSG00000115752	1700010G06RIK	2.50017	0.33455	0.70578	0.474015	0.635489	0.774352
ENSMUSG00000067101	1700010H22RIK	0.369458	-0.15839	2.25249	-0.0703175	0.943941
ENSMUSG00000023873	1700010I14RIK	7.97475	1.29878	0.442575	2.93461	0.00333971	0.0132384
ENSMUSG00000092599	1700010K23RIK	0.0576587	0	5.27338	0	1
ENSMUSG00000030636	1700010L04RIK	1.03648	-0.689736	1.1535	-0.597949	0.549874	0.707269
ENSMUSG00000101855	1700010N08RIK	0
ENSMUSG00000102099	1700011B04RIK	0.0918732	0.242334	5.27338	0.0459543	0.963347
ENSMUSG00000108791	1700011D18RIK	0
ENSMUSG00000109759	1700011L03RIK	0.055456	0.242334	5.27338	0.0459543	0.963347
ENSMUSG00000031682	1700011L22RIK	0.0564967	-0.799595	5.27338	-0.151629	0.87948
ENSMUSG00000079476	1700011M02RIK	0.0901424	-0.478999	5.27338	-0.0908335	0.927625
ENSMUSG00000029766	1700012A03RIK	0
ENSMUSG00000020617	1700012B07RIK	0.105678	0.883527	5.27338	0.167545	0.866941
ENSMUSG00000031927	1700012B09RIK	1.9451	-0.0558294	0.920518	-0.06065	0.951638	0.974541
ENSMUSG00000086482	1700012C08RIK	0.275742	1.51255	2.4438	0.618933	0.53596
ENSMUSG00000085470	1700012C14RIK	0.811912	-0.27429	1.10025	-0.249299	0.803129
ENSMUSG00000105023	1700012D16RIK	6.22956	0.116094	0.455092	0.2551	0.798646	0.882515
ENSMUSG00000101275	1700012E03RIK	0.0274262	-0.799595	5.27338	-0.151629	0.87948
ENSMUSG00000103545	1700012J22RIK	0.144041	0.562936	4.76033	0.118256	0.905865
ENSMUSG00000106899	1700013A02RIK	0.0257111	0.242334	5.27338	0.0459543	0.963347
ENSMUSG00000041399	1700013G24RIK	0.112316	1.20412	5.27338	0.22834	0.819382
ENSMUSG00000054727	1700013H16RIK	0.0323946	-0.799595	5.27338	-0.151629	0.87948
ENSMUSG00000106586	1700013M08RIK	1.81247	0.465118	0.946498	0.49141	0.623136	0.764779
ENSMUSG00000118578	1700014B07RIK	1.52861	1.29457	1.13309	1.14251	0.253241	0.42291
ENSMUSG00000051054	1700014D04RIK	8.03557	-0.377791	0.372635	-1.01384	0.31066	0.486932
ENSMUSG00000113696	1700015C15RIK	0
ENSMUSG00000104908	1700015C17RIK	0.0570772	0	5.27338	0	1
ENSMUSG00000094445	1700015G11RIK	0.0323946	-0.799595	5.27338	-0.151629	0.87948
ENSMUSG00000115761	1700015H07RIK	5.72204	-0.248972	0.496083	-0.501874	0.615756	0.75915
ENSMUSG00000110335	1700015I17RIK	0.880653	-0.0363066	1.16574	-0.0311447	0.975154	0.987294
ENSMUSG00000097671	1700015O11RIK	0.249533	0.162208	2.46424	0.0658248	0.947517
ENSMUSG00000102737	1700016A09RIK	9.79481	0.487752	0.37565	1.29842	0.194142	0.35047
ENSMUSG00000108979	1700016B15RIK	1.78779	0.426435	1.00586	0.423952	0.671601	0.799766
ENSMUSG00000015962	1700016C15RIK	0.130757	0.242338	4.86654	0.0497968	0.960284
ENSMUSG00000103481	1700016D08RIK	0.652256	-1.73035	1.33569	-1.29547	0.195158
ENSMUSG00000104955	1700016F12RIK	0.138385	0.562936	4.80303	0.117204	0.906698
ENSMUSG00000029320	1700016H13RIK	0.0299125	0.242334	5.27338	0.0459543	0.963347
ENSMUSG00000111103	1700016J18RIK	0.0930273	-0.478999	5.27338	-0.0908335	0.927625
ENSMUSG00000114563	1700016K05RIK	0.612852	-1.09896	1.44141	-0.762418	0.44581
ENSMUSG00000053783	1700016K19RIK	5.72573	-0.384526	0.522393	-0.736085	0.461679	0.632265
ENSMUSG00000101483	1700016L21RIK	0.0638289	0	5.27338	0	1
ENSMUSG00000085609	1700016P03RIK	9.67518	-0.587391	0.695862	-0.84412	0.398603	0.57573
ENSMUSG00000032300	1700017B05RIK	311.859	1.79024	0.197932	9.04473	1.5004e-19	6.11809e-18
ENSMUSG00000037884	1700017G19RIK	0.673251	0.906867	1.40869	0.643765	0.519728
ENSMUSG00000098727	1700017I07RIK	0.0337323	0.242334	5.27338	0.0459543	0.963347
ENSMUSG00000086348	1700017J07RIK	0.0325426	0	5.27338	0	1
ENSMUSG00000105651	1700017M07RIK	0.323901	-0.15839	2.20271	-0.0719067	0.942676
ENSMUSG00000056912	1700017N19RIK	0.0859501	0.242334	5.27338	0.0459543	0.963347
ENSMUSG00000038408	1700018A04RIK	5.01494	0.184053	0.480645	0.382929	0.701772	0.820311
ENSMUSG00000103616	1700018A14RIK	0.277192	-0.478988	2.20347	-0.217379	0.827913
ENSMUSG00000107368	1700018A23RIK	0.57007	-0.817992	1.80077	-0.454245	0.649653
ENSMUSG00000031809	1700018B08RIK	0.108941	1.20412	5.27338	0.22834	0.819382
ENSMUSG00000037910	1700018B24RIK	0.0817223	-0.799595	5.27338	-0.151629	0.87948
ENSMUSG00000109745	1700018G05RIK	0.0556236	0.562931	5.27338	0.10675	0.914988
ENSMUSG00000100075	1700018L02RIK	32.4635	-0.00671016	0.243237	-0.027587	0.977992	0.988622
ENSMUSG00000110709	1700018P08RIK	0.0337323	0.242334	5.27338	0.0459543	0.963347
ENSMUSG00000060715	1700019A02RIK	0.255909	0.162208	2.45407	0.0660976	0.9473
ENSMUSG00000109102	1700019A23RIK	0.0582537	0.242334	5.27338	0.0459543	0.963347
ENSMUSG00000043629	1700019D03RIK	115.078	-0.299352	0.293647	-1.01943	0.308001	0.484105
ENSMUSG00000086202	1700019E08RIK	0
ENSMUSG00000107027	1700019F05RIK	0
ENSMUSG00000085416	1700019G24RIK	0.494157	0.981219	2.06641	0.474843	0.634899
ENSMUSG00000111489	1700019J19RIK	3.10618	0.182891	0.594689	0.307541	0.758432	0.857911
ENSMUSG00000111639	1700019L13RIK	7.15299	1.84028	0.48112	3.825	0.000130774	0.000766221
ENSMUSG00000059695	1700019M22RIK	0.101197	0.883527	5.27338	0.167545	0.866941
ENSMUSG00000026931	1700019N19RIK	0.46093	1.20415	2.10577	0.571834	0.567435
ENSMUSG00000099808	1700019P21RIK	0
ENSMUSG00000027409	1700020A23RIK	3.68129	-0.827794	0.561886	-1.47324	0.140685	0.276979
ENSMUSG00000110052	1700020G03RIK	1.57996	0.938773	1.00605	0.933126	0.350755	0.528106
ENSMUSG00000013928	1700020L13RIK	2.06637	-0.102879	0.718129	-0.14326	0.886085	0.935955
ENSMUSG00000035085	1700020L24RIK	4.66086	0.269298	0.645764	0.417022	0.676662	0.803204
ENSMUSG00000050844	1700020N01RIK	0.238271	0.162205	3.184	0.0509439	0.95937
ENSMUSG00000100253	1700020N18RIK	0.595176	2.20104	1.67187	1.31652	0.188
ENSMUSG00000037535	1700021A07RIK	0.172186	1.54586	5.26806	0.293441	0.769185
ENSMUSG00000027518	1700021F07RIK	0.0543267	-0.799595	5.27338	-0.151629	0.87948
ENSMUSG00000086890	1700021J08RIK	7.21477	-0.239407	0.472743	-0.506421	0.612561	0.756341
ENSMUSG00000086955	1700021L23RIK	0.0527711	0.562931	5.27338	0.10675	0.914988
ENSMUSG00000087343	1700021N21RIK	0.863121	-0.0453144	1.13468	-0.0399357	0.968144	0.983479
ENSMUSG00000038165	1700022A21RIK	0.0292507	0	5.27338	0	1
ENSMUSG00000112581	1700022H01RIK	0.476295	-0.158389	1.80911	-0.0875507	0.930234
ENSMUSG00000099360	1700022H16RIK	0.0521442	-0.478999	5.27338	-0.0908335	0.927625
ENSMUSG00000028451	1700022I11RIK	16.6595	0.939051	0.361352	2.59871	0.00935738	0.0317251
ENSMUSG00000097523	1700022N22RIK	15.9119	-0.29013	0.349958	-0.829044	0.40708	0.583719
ENSMUSG00000117050	1700023B13RIK	8.47905	2.69258	0.585362	4.59985	4.22788e-06	3.42123e-05
ENSMUSG00000100000	1700023F02RIK	0.20403	-0.799588	2.8145	-0.284096	0.776337
ENSMUSG00000089827	1700023H06RIK	18.8952	-0.15542	0.288819	-0.538122	0.590493	0.73899
ENSMUSG00000052334	1700024B05RIK	0
ENSMUSG00000099994	1700024B18RIK	0.160561	0.162202	3.93336	0.0412374	0.967107
ENSMUSG00000072473	1700024G13RIK	1.50321	-0.341679	1.0236	-0.333802	0.738529	0.844617
ENSMUSG00000069890	1700024J04RIK	0.355915	2.2866	3.58509	0.637809	0.523598
ENSMUSG00000106947	1700025A08RIK	0.3307	-2.55165	2.57411	-0.991275	0.321551
ENSMUSG00000078935	1700025C18RIK	0.0869237	0.242334	5.27338	0.0459543	0.963347
ENSMUSG00000086760	1700025D23RIK	0.0674646	0.562931	5.27338	0.10675	0.914988
ENSMUSG00000100558	1700025F24RIK	0.428163	0.16221	1.92885	0.0840966	0.93298
ENSMUSG00000032666	1700025G04RIK	859.761	-0.642927	0.088657	-7.25184	4.11133e-13	8.98242e-12
ENSMUSG00000108409	1700025J12RIK	0.386771	-0.15839	2.24256	-0.0706289	0.943693
ENSMUSG00000112482	1700025K04RIK	0.110575	0.883527	5.27338	0.167545	0.866941
ENSMUSG00000109962	1700025L06RIK	0.477512	0.482809	1.63648	0.295029	0.767972
ENSMUSG00000090200	1700025N21RIK	4.91512	0.30557	0.515433	0.592842	0.553287	0.709785
ENSMUSG00000100121	1700025N23RIK	3.56228	5.21349	1.11591	4.67197	2.9832e-06	2.47676e-05
ENSMUSG00000086379	1700026D11RIK	0.592599	1.05281	1.58945	0.662375	0.507731
ENSMUSG00000101854	1700026F02RIK	1.13545	1.33768	1.2893	1.03753	0.299489	0.474711
ENSMUSG00000097716	1700026J14RIK	1.33635	0.299457	1.10378	0.2713	0.78616	0.875241
ENSMUSG00000114681	1700026N04RIK	0.864818	0.228255	1.21381	0.188048	0.850839	0.915533
ENSMUSG00000084864	1700027A07RIK	1.08032	0.548931	1.18726	0.462353	0.643828	0.780939
ENSMUSG00000101968	1700027A15RIK	0.186547	1.20414	3.29783	0.365133	0.715012
ENSMUSG00000107737	1700027F06RIK	0.0865034	0.883527	5.27338	0.167545	0.866941
ENSMUSG00000100799	1700027H10RIK	0.344098	-2.52793	2.65483	-0.952199	0.340996
ENSMUSG00000098304	1700027I24RIK	0.0556509	0	5.27338	0	1
ENSMUSG00000111422	1700027J07RIK	0.225442	0.242356	2.46797	0.0982003	0.921773
ENSMUSG00000099417	1700028B04RIK	0.163704	1.20413	4.66961	0.257865	0.796511
ENSMUSG00000097321	1700028E10RIK	17.9728	0.111839	0.278578	0.401463	0.688079	0.81163
ENSMUSG00000056821	1700028I16RIK	0.144427	-0.158396	3.98908	-0.0397074	0.968326
ENSMUSG00000038782	1700028J19RIK	4.30982	0.595938	0.581314	1.02516	0.305289	0.480874
ENSMUSG00000089798	1700028K03RIK	41.6214	-0.513443	0.361553	-1.4201	0.155578	0.29861
ENSMUSG00000101334	1700028M03RIK	0.0258129	0.242334	5.27338	0.0459543	0.963347
ENSMUSG00000078635	1700028N14RIK	1.80319	0.892582	0.854585	1.04446	0.296271	0.471151
ENSMUSG00000086823	1700028P15RIK	0.0308447	0.242334	5.27338	0.0459543	0.963347
ENSMUSG00000100557	1700029E06RIK	0
ENSMUSG00000052075	1700029F12RIK	0.0591913	0	5.27338	0	1
ENSMUSG00000031452	1700029H14RIK	1.62008	4.35287	1.22419	3.55572	0.000376945	0.00197353
ENSMUSG00000044916	1700029I15RIK	32.3061	-0.154465	0.203425	-0.759321	0.447661	0.620293
ENSMUSG00000099968	1700029J03RIK	0.0621403	0.242334	5.27338	0.0459543	0.963347
ENSMUSG00000071103	1700029J07RIK	27.3107	-0.601039	0.290998	-2.06544	0.0388814	0.10149
ENSMUSG00000101189	1700029M03RIK	0.0839538	0.242334	5.27338	0.0459543	0.963347
ENSMUSG00000086788	1700029M20RIK	0.148808	0.24234	4.72533	0.0512853	0.959098
ENSMUSG00000085333	1700030A11RIK	0.825831	-0.246457	1.451	-0.169854	0.865125
ENSMUSG00000099759	1700030C10RIK	7.5827	-0.206986	0.518742	-0.399015	0.689882	0.81291
ENSMUSG00000086459	1700030C12RIK	0.402549	-0.176082	2.23876	-0.0786514	0.93731
ENSMUSG00000087148	1700030C14RIK	1.02282	-1.92493	1.27343	-1.51162	0.130631	0.262683
ENSMUSG00000112619	1700030E10RIK	0.0801021	-1.4994	5.26887	-0.284577	0.775968
ENSMUSG00000099869	1700030F04RIK	0.0248007	0	5.27338	0	1
ENSMUSG00000103387	1700030I03RIK	3.61412	-0.303178	0.559526	-0.541848	0.587923	0.73747
ENSMUSG00000031847	1700030J22RIK	58.8063	-0.907537	0.188139	-4.82375	1.40883e-06	1.24422e-05
ENSMUSG00000052794	1700030K09RIK	66.1453	0.218599	0.162802	1.34272	0.179362	0.330501
ENSMUSG00000099508	1700030L20RIK	0.0248007	0	5.27338	0	1
ENSMUSG00000113179	1700030L22RIK	10.5034	0.381243	0.423434	0.900361	0.367928	0.545567
ENSMUSG00000097424	1700030M09RIK	0.310192	-1.17964	3.6586	-0.322429	0.747128
ENSMUSG00000100969	1700030N03RIK	0.062131	0.242334	5.27338	0.0459543	0.963347
ENSMUSG00000106800	1700030N18RIK	1.44517	2.17787	1.22947	1.7714	0.0764946	0.173909
ENSMUSG00000100198	1700030O20RIK	0.0527711	0.562931	5.27338	0.10675	0.914988
ENSMUSG00000092239	1700031A10RIK	0.0550755	0.242334	5.27338	0.0459543	0.963347
ENSMUSG00000032894	1700031F05RIK	0.0263855	0.242334	5.27338	0.0459543	0.963347
ENSMUSG00000047046	1700031F10RIK	0.0269004	0	5.27338	0	1
ENSMUSG00000099863	1700031L13RIK	0
ENSMUSG00000099353	1700031M16RIK	0.0258129	0.242334	5.27338	0.0459543	0.963347
ENSMUSG00000100315	1700031P21RIK	0.0532975	0	5.27338	0	1
ENSMUSG00000097302	1700034B16RIK	0.0325426	0	5.27338	0	1
ENSMUSG00000097962	1700034G24RIK	0.437511	0.562954	2.56813	0.219207	0.826488
ENSMUSG00000055833	1700034H15RIK	25.2159	-0.576649	0.266051	-2.16744	0.0302016	0.0830231
ENSMUSG00000103287	1700034J04RIK	0.0516451	-1.44489	5.27061	-0.274142	0.783976
ENSMUSG00000040163	1700034J05RIK	12.7283	0.878506	0.384966	2.28203	0.0224873	0.0652932
ENSMUSG00000097893	1700034P13RIK	1.99797	-0.950591	0.825871	-1.15102	0.249726	0.418707
ENSMUSG00000095956	1700036A12RIK	0.833142	0.667531	1.19624	0.558024	0.576828
ENSMUSG00000099995	1700036G14RIK	0.0585013	0	5.27338	0	1
ENSMUSG00000085542	1700037C06RIK	0
ENSMUSG00000005983	1700037C18RIK	40.0216	0.28153	0.202366	1.39119	0.164167	0.310337
ENSMUSG00000114125	1700037F03RIK	0.0516351	0.242334	5.27338	0.0459543	0.963347
ENSMUSG00000027327	1700037H04RIK	187.644	-0.374021	0.143493	-2.60655	0.00914586	0.0311168
ENSMUSG00000092369	1700039E22RIK	0.252975	-1.11664	2.71746	-0.410914	0.681136
ENSMUSG00000102536	1700039I01RIK	0.0811035	0.242334	5.27338	0.0459543	0.963347
ENSMUSG00000097933	1700039M10RIK	0.32485	-0.15839	2.21099	-0.0716373	0.942891
ENSMUSG00000104086	1700039M15RIK	0.236769	1.20414	3.70211	0.325258	0.744986
ENSMUSG00000097515	1700040D17RIK	11.5869	-1.14191	0.360556	-3.16709	0.00153972	0.00678
ENSMUSG00000101568	1700040F17RIK	0
ENSMUSG00000107406	1700040L08RIK	0.702837	0.738194	1.44739	0.510017	0.610039
ENSMUSG00000116260	1700041B01RIK	0.419379	0.482808	1.9098	0.252806	0.800418
ENSMUSG00000054822	1700041G16RIK	3.95091	2.09628	0.680022	3.08267	0.00205155	0.00870394
ENSMUSG00000100857	1700041M19RIK	0.0257111	0.242334	5.27338	0.0459543	0.963347
ENSMUSG00000087044	1700042G15RIK	0.0518495	0.242334	5.27338	0.0459543	0.963347
ENSMUSG00000086391	1700042O10RIK	0.33059	0.482808	1.84976	0.261011	0.794084
ENSMUSG00000078492	1700045H11RIK	0.0284268	0.242334	5.27338	0.0459543	0.963347
ENSMUSG00000104526	1700045I11RIK	0.250313	0.883553	2.46298	0.358733	0.719795
ENSMUSG00000085437	1700047A11RIK	0.135747	0	5.27338	0	1
ENSMUSG00000085549	1700047F07RIK	0.862829	-1.62205	1.46562	-1.10673	0.26841	0.440037
ENSMUSG00000099349	1700047G03RIK	0.167403	1.51706	3.89542	0.389447	0.696946
ENSMUSG00000110717	1700047G07RIK	0.116036	0.562931	5.27338	0.10675	0.914988
ENSMUSG00000087347	1700047K16RIK	14.3227	0.0124257	0.348643	0.0356402	0.971569	0.98521
ENSMUSG00000100147	1700047M11RIK	70.3663	-1.4503	0.199087	-7.28473	3.22317e-13	7.12218e-12
ENSMUSG00000102356	1700047N06RIK	4.87841	-0.76663	0.505818	-1.51562	0.129614	0.260949
ENSMUSG00000109594	1700047O18RIK	2.04167	-0.176682	0.943931	-0.187176	0.851522	0.916124
ENSMUSG00000105274	1700048F04RIK	0.261596	-0.578879	2.76009	-0.209732	0.833877
ENSMUSG00000085637	1700048M11RIK	2.05351	-1.14048	0.816943	-1.39603	0.162705	0.308259
ENSMUSG00000043773	1700048O20RIK	36.0867	-0.324455	0.289118	-1.12222	0.261768	0.432831
ENSMUSG00000085077	1700049E15RIK	0.0840616	0.242334	5.27338	0.0459543	0.963347
ENSMUSG00000090440	1700049E17RIK2	0.0337323	0.242334	5.27338	0.0459543	0.963347
ENSMUSG00000086951	1700051A21RIK	2.12385	0.91429	0.904387	1.01095	0.31204	0.488166
ENSMUSG00000108263	1700051K13RIK	3.82622	1.98917	0.636275	3.12628	0.00177032	0.00766039
ENSMUSG00000103341	1700051O22RIK	0.192251	0.242351	3.27844	0.0739228	0.941072
ENSMUSG00000099681	1700052K11RIK	84.5314	-0.137063	0.120538	-1.13709	0.255501	0.425683
ENSMUSG00000099988	1700054A03RIK	0.872847	0.306343	1.2087	0.253449	0.799922	0.883427
ENSMUSG00000085889	1700054M17RIK	0.892513	-1.38923	1.51046	-0.919741	0.357708	0.535192
ENSMUSG00000104183	1700054O19RIK	0.60878	1.02531	1.6119	0.636089	0.524719
ENSMUSG00000070997	1700055D18RIK	10.4935	1.34005	0.384458	3.48555	0.000491124	0.0024888
ENSMUSG00000044854	1700056E22RIK	2.47439	1.39422	0.782982	1.78065	0.0749689	0.171303
ENSMUSG00000084792	1700056N10RIK	24.8739	0.0412466	0.217918	0.189276	0.849877	0.914959
ENSMUSG00000074139	1700057G04RIK	0.0674646	0.562931	5.27338	0.10675	0.914988
ENSMUSG00000084757	1700057H15RIK	0.347391	0.498851	2.16588	0.230323	0.817841
ENSMUSG00000086007	1700057H21RIK	0.030736	0	5.27338	0	1
ENSMUSG00000089636	1700058P15RIK	0.500116	0.0679781	1.79081	0.0379594	0.96972
ENSMUSG00000078957	1700060C20RIK	0.202797	-1.01718	3.78912	-0.268447	0.788355
ENSMUSG00000084970	1700060J05RIK	11.8811	0.0305924	0.361911	0.0845303	0.932635	0.963575
ENSMUSG00000099407	1700060O08RIK	0.0273048	0.242334	5.27338	0.0459543	0.963347
ENSMUSG00000117966	1700061A03RIK	0.560698	-0.699405	1.46047	-0.478891	0.632016
ENSMUSG00000102060	1700061E17RIK	0.773453	1.78832	1.55647	1.14896	0.250574
ENSMUSG00000085759	1700061E18RIK	0.0304481	0	5.27338	0	1
ENSMUSG00000084948	1700061H18RIK	0.0609971	0.242334	5.27338	0.0459543	0.963347
ENSMUSG00000028009	1700061I17RIK	0.0606485	0.242334	5.27338	0.0459543	0.963347
ENSMUSG00000086366	1700061J23RIK	0.0266488	0	5.27338	0	1
ENSMUSG00000114390	1700062C10RIK	0.0274262	-0.799595	5.27338	-0.151629	0.87948
ENSMUSG00000100837	1700063D05RIK	9.72807	-0.958963	0.339637	-2.8235	0.00475031	0.017885
ENSMUSG00000040657	1700063H04RIK	0.0269004	0	5.27338	0	1
ENSMUSG00000099266	1700063H06RIK	0.0568161	0	5.27338	0	1
ENSMUSG00000103463	1700063I16RIK	0.0863595	-0.799595	5.27338	-0.151629	0.87948
ENSMUSG00000117080	1700063J08RIK	0.435556	-0.546068	1.60717	-0.33977	0.734029
ENSMUSG00000102036	1700063K16RIK	0.0266488	0	5.27338	0	1
ENSMUSG00000101978	1700063O14RIK	0.134157	-1.12482	4.835	-0.232642	0.816039
ENSMUSG00000082766	1700064H15RIK	0.148287	0.24234	4.72908	0.0512446	0.959131
ENSMUSG00000100211	1700064M15RIK	0.319613	-1.01234	2.13936	-0.473197	0.636073
ENSMUSG00000096655	1700065D16RIK	1.48422	1.76168	1.32737	1.32719	0.184445	0.337599
ENSMUSG00000121306	1700065I16RIK	0.112294	0.883527	5.27338	0.167545	0.866941
ENSMUSG00000107341	1700065J11RIK	0.0263855	0.242334	5.27338	0.0459543	0.963347
ENSMUSG00000100872	1700065J18RIK	0.603669	-2.92071	1.75394	-1.66523	0.0958666
ENSMUSG00000101634	1700066B17RIK	0
ENSMUSG00000097717	1700066J03RIK	0.13838	0.162201	4.02507	0.0402977	0.967856
ENSMUSG00000038323	1700066M21RIK	109.674	-1.15895	0.301736	-3.84095	0.000122558	0.000723456
ENSMUSG00000085800	1700066O22RIK	1.05927	0.914252	1.28127	0.71355	0.475505	0.643628
ENSMUSG00000099378	1700067G17RIK	0.0263216	0.242334	5.27338	0.0459543	0.963347
ENSMUSG00000046408	1700067K01RIK	3.64851	-0.141275	0.634815	-0.222545	0.82389	0.899275
ENSMUSG00000021545	1700067P10RIK	0.442517	2.34144	1.79728	1.30277	0.192653
ENSMUSG00000053081	1700069B07RIK	9.00155	0.340365	0.419061	0.812208	0.416672	0.592118
ENSMUSG00000042184	1700069L16RIK	0.39552	1.77917	1.87893	0.946905	0.343687
ENSMUSG00000107637	1700069P05RIK	0.0284268	0.242334	5.27338	0.0459543	0.963347
ENSMUSG00000086376	1700071G01RIK	0.249473	0.162207	2.78911	0.0581572	0.953623
ENSMUSG00000080980	1700071K01RIK	9.83301	-1.45838	0.436993	-3.33731	0.00084594	0.00404173
ENSMUSG00000090307	1700071M16RIK	40.3571	1.14592	0.217843	5.26032	1.43805e-07	1.49974e-06
ENSMUSG00000101702	1700072G22RIK	0.060381	0.242334	5.27338	0.0459543	0.963347
ENSMUSG00000107744	1700072O05RIK	0.0284268	0.242334	5.27338	0.0459543	0.963347
ENSMUSG00000087204	1700073E17RIK	0.791606	-0.599882	1.69497	-0.353919	0.723399
ENSMUSG00000099872	1700074H08RIK	0.643863	0.883557	1.50849	0.585724	0.558061
ENSMUSG00000084859	1700080N15RIK	29.5852	-0.755226	0.387787	-1.94753	0.0514717	0.127431
ENSMUSG00000105673	1700081B01RIK	0.0823257	0	5.27338	0	1
ENSMUSG00000113209	1700081N11RIK	2.01902	-0.20819	1.01051	-0.206025	0.836771	0.906683
ENSMUSG00000023737	1700082M22RIK	0.821364	-1.22766	1.3559	-0.905419	0.365243
ENSMUSG00000086016	1700084C06RIK	1.78214	0.0504063	1.56469	0.0322148	0.974301	0.986911
ENSMUSG00000100747	1700084E18RIK	7.64187	-0.616896	0.420276	-1.46783	0.142149	0.279371
ENSMUSG00000099639	1700084F23RIK	0.231274	0.562946	3.74886	0.150164	0.880635
ENSMUSG00000058101	1700084J12RIK	3.45383	0.412231	0.617654	0.667414	0.504508	0.668697
ENSMUSG00000100890	1700085C21RIK	6.37143	-0.484874	0.469069	-1.03369	0.301279	0.476631
ENSMUSG00000115693	1700085D07RIK	1.1246	-0.567049	1.18612	-0.478069	0.632601	0.771855
ENSMUSG00000020548	1700086D15RIK	22.848	0.456493	0.252734	1.80622	0.0708841	0.16407
ENSMUSG00000071265	1700086L19RIK	118.131	-0.944052	0.314145	-3.00515	0.00265453	0.0108764
ENSMUSG00000097080	1700086O06RIK	38.7957	0.174922	0.226338	0.772835	0.43962	0.612936
ENSMUSG00000085085	1700086P04RIK	4.25373	0.0374375	0.512245	0.0730851	0.941738	0.969513
ENSMUSG00000115099	1700087I21RIK	57.4367	-0.807859	0.204636	-3.94778	7.88788e-05	0.000488955
ENSMUSG00000115723	1700087M22RIK	0.0548833	0.242334	5.27338	0.0459543	0.963347
ENSMUSG00000033029	1700088E04RIK	29.2905	0.71083	0.256744	2.76864	0.00562914	0.0206387
ENSMUSG00000090462	1700091H14RIK	0.054718	0	5.27338	0	1
ENSMUSG00000085353	1700092C17RIK	0.0258129	0.242334	5.27338	0.0459543	0.963347
ENSMUSG00000111487	1700092E16RIK	0.282247	2.04379	3.13464	0.652002	0.5144
ENSMUSG00000078600	1700092K14RIK	0.240235	0.242343	4.3841	0.0552777	0.955917
ENSMUSG00000117289	1700093J21RIK	2.86041	0.0767615	0.593085	0.129427	0.897019	0.943047
ENSMUSG00000020286	1700093K21RIK	3.98037	1.14923	0.614051	1.87155	0.061269	0.146198
ENSMUSG00000101695	1700094J05RIK	1.70243	-0.326891	0.811149	-0.402997	0.686951	0.810898
ENSMUSG00000105337	1700094M23RIK	1.69374	0.155293	1.17182	0.132523	0.89457	0.94144
ENSMUSG00000100430	1700095A13RIK	1.86436	-1.2212	0.890188	-1.37185	0.170111	0.318133
ENSMUSG00000086046	1700095A21RIK	0.0599688	-0.799595	5.27338	-0.151629	0.87948
ENSMUSG00000098230	1700095B10RIK	0.116785	-0.799594	4.96623	-0.161006	0.872088
ENSMUSG00000085407	1700095J03RIK	2.07182	-0.605104	0.761553	-0.794566	0.426866	0.601754
ENSMUSG00000084861	1700095J07RIK	0.0258129	0.242334	5.27338	0.0459543	0.963347
ENSMUSG00000084804	1700095J12RIK	8.33658	0.20802	0.456613	0.455572	0.648697	0.784113
ENSMUSG00000108505	1700095K22RIK	0.0932871	-0.158403	5.27338	-0.0300383	0.976037
ENSMUSG00000099630	1700096J18RIK	0
ENSMUSG00000101856	1700096K18RIK	11.6498	-0.403795	0.354713	-1.13837	0.254966	0.425079
ENSMUSG00000108194	1700097M23RIK	0.365833	-0.967265	2.20807	-0.438058	0.661344
ENSMUSG00000099474	1700097N02RIK	0.335145	0.883554	2.1279	0.415224	0.677978
ENSMUSG00000091906	1700099I09RIK	5.13157	0.421359	0.49686	0.848043	0.396414	0.573524
ENSMUSG00000101051	1700100L14RIK	0.634923	-0.523404	1.42165	-0.368166	0.71275
ENSMUSG00000097675	1700101I11RIK	14.404	-0.188893	0.265612	-0.71116	0.476985	0.644837
ENSMUSG00000045815	1700101I19RIK	0.438773	0.883555	2.02357	0.436632	0.662378
ENSMUSG00000102096	1700101O22RIK	0.0337323	0.242334	5.27338	0.0459543	0.963347
ENSMUSG00000108229	1700102F20RIK	0.0257111	0.242334	5.27338	0.0459543	0.963347
ENSMUSG00000116852	1700102H20RIK	2.72122	-0.712763	0.701608	-1.0159	0.309677	0.485915
ENSMUSG00000032611	1700102P08RIK	6.10706	0.942399	0.508153	1.85456	0.0636592	0.150697
ENSMUSG00000049476	1700104B16RIK	0.217556	-0.158393	3.23778	-0.0489202	0.960983
ENSMUSG00000112821	1700104L18RIK	0.0546097	0.562931	5.27338	0.10675	0.914988
ENSMUSG00000099923	1700105P06RIK	14.8139	-0.067205	0.288437	-0.232998	0.815763	0.893762
ENSMUSG00000117394	1700106O07RIK	0.0299125	0.242334	5.27338	0.0459543	0.963347
ENSMUSG00000101009	1700108F19RIK	0.420301	1.20415	2.0654	0.583012	0.559886
ENSMUSG00000100585	1700108J01RIK	0.496305	1.51328	1.56534	0.966743	0.333672
ENSMUSG00000084837	1700108N11RIK	0.594353	0.748385	1.6949	0.441551	0.658814
ENSMUSG00000101505	1700109G14RIK	0.501056	1.42745	1.87337	0.761971	0.446077
ENSMUSG00000085044	1700109G15RIK	0
ENSMUSG00000008307	1700109H08RIK	83.4673	-0.0704028	0.138453	-0.508498	0.611104	0.755314
ENSMUSG00000097267	1700109K24RIK	63.8816	-0.163189	0.151275	-1.07876	0.280696	0.453714
ENSMUSG00000099384	1700110C19RIK	4.30537	-0.716769	0.489654	-1.46383	0.143241	0.281008
ENSMUSG00000079407	1700110I01RIK	1.858	-0.429881	0.836977	-0.513612	0.607523	0.752566
ENSMUSG00000087047	1700110K17RIK	11.0185	-0.740969	0.320061	-2.31509	0.020608	0.0607856
ENSMUSG00000029837	1700111E14RIK	2.66976	-0.249773	0.801486	-0.311638	0.755316	0.856276
ENSMUSG00000091329	1700112D23RIK	3.86341	-0.536016	0.546232	-0.981298	0.326446	0.503796
ENSMUSG00000086632	1700112J05RIK	0.137195	-0.478997	4.81337	-0.0995139	0.92073
ENSMUSG00000097527	1700112J16RIK	10.1727	0.0380311	0.335607	0.113321	0.909776	0.950956
ENSMUSG00000110577	1700112L15RIK	0.410826	-1.29431	2.11625	-0.611603	0.5408
ENSMUSG00000096935	1700113A16RIK	11.2697	0.137873	0.355439	0.387896	0.698093	0.818086
ENSMUSG00000102822	1700113B19RIK	0.0284268	0.242334	5.27338	0.0459543	0.963347
ENSMUSG00000047129	1700113H08RIK	0.16234	1.20413	4.66292	0.258235	0.796225
ENSMUSG00000092276	1700116B05RIK	0
ENSMUSG00000117497	1700116H05RIK	10.0321	0.736854	0.364489	2.02161	0.0432167	0.110858
ENSMUSG00000100593	1700119H24RIK	0.108362	0.562933	5.05419	0.111379	0.911316
ENSMUSG00000082488	1700119I11RIK	0.0312863	0	5.27338	0	1
ENSMUSG00000045391	1700120B22RIK	0.316098	-0.668539	2.16449	-0.308867	0.757423
ENSMUSG00000100599	1700120C14RIK	10.1079	0.713822	0.382535	1.86603	0.0620369	0.147706
ENSMUSG00000098086	1700120C18RIK	20.0866	-0.387197	0.26287	-1.47296	0.140761	0.277064
ENSMUSG00000086333	1700120E14RIK	0.708695	0.825858	1.48557	0.55592	0.578265
ENSMUSG00000100717	1700120G07RIK	0.285789	-0.158393	3.17098	-0.0499507	0.960162
ENSMUSG00000086068	1700120G11RIK	0.0614387	0	5.27338	0	1
ENSMUSG00000093386	1700120O09RIK	1.23714	1.15201	1.32349	0.870434	0.384063	0.561707
ENSMUSG00000086275	1700121C08RIK	1.44031	0.348505	1.15313	0.302226	0.76248	0.860054
ENSMUSG00000100364	1700121L16RIK	0
ENSMUSG00000092066	1700121N20RIK	0.0585013	0	5.27338	0	1
ENSMUSG00000117800	1700122C19RIK	0.0284268	0.242334	5.27338	0.0459543	0.963347
ENSMUSG00000101409	1700122D07RIK	0.141989	0.883541	4.00336	0.2207	0.825326
ENSMUSG00000087685	1700122E12RIK	0.116173	-0.158401	4.97233	-0.0318566	0.974586
ENSMUSG00000094928	1700122O11RIK	0
ENSMUSG00000108676	1700123J17RIK	0.135406	0.562935	4.82781	0.116603	0.907175
ENSMUSG00000029526	1700123K08RIK	2.84113	-0.285557	0.638328	-0.447352	0.654621	0.788711
ENSMUSG00000072878	1700123L14RIK	35.5327	-0.440494	0.223268	-1.97294	0.0485027	0.121601
ENSMUSG00000085614	1700123M08RIK	27.9072	-0.663977	0.224841	-2.9531	0.00314604	0.0125791
ENSMUSG00000040822	1700123O20RIK	78.1582	0.571497	0.153321	3.72745	0.000193425	0.00108575
ENSMUSG00000101481	1700123O21RIK	8.93397	-0.0621152	0.368913	-0.168374	0.866289	0.924772
ENSMUSG00000099354	1700124L16RIK	15.0929	0.106139	0.312013	0.340176	0.733724	0.84153
ENSMUSG00000085263	1700125G02RIK	4.40525	-1.10018	0.497775	-2.2102	0.0270914	0.0761012
ENSMUSG00000097584	1700125G22RIK	0.509952	-0.0231625	1.98242	-0.0116839	0.990678
ENSMUSG00000085197	1700125H03RIK	1.03301	-1.24164	1.0543	-1.17769	0.238921	0.405737
ENSMUSG00000099945	1700126A01RIK	0.0258225	-0.799595	5.27338	-0.151629	0.87948
ENSMUSG00000107802	1700126G02RIK	4.29197	0.386093	0.554074	0.696826	0.485912	0.652842
ENSMUSG00000099794	1700128A07RIK	0
ENSMUSG00000031510	1700128E19RIK	0.136752	0.562936	4.81692	0.116866	0.906966
ENSMUSG00000031998	1700128F08RIK	0.970342	1.13102	1.16588	0.970105	0.331994	0.509428
ENSMUSG00000114991	1700128I11RIK	0.0258129	0.242334	5.27338	0.0459543	0.963347
ENSMUSG00000100603	1700129L04RIK	1.69091	0.476418	0.887497	0.536811	0.591399	0.739745
ENSMUSG00000100182	1810006J02RIK	0.543363	0.562956	2.04576	0.275183	0.783176
ENSMUSG00000100844	1810007C17RIK	0.0274262	-0.799595	5.27338	-0.151629	0.87948
ENSMUSG00000100001	1810007D17RIK	0.0568247	0	5.27338	0	1
ENSMUSG00000089745	1810008B01RIK	5.89652	1.78153	0.628709	2.83364	0.00460216	0.0174189
ENSMUSG00000100094	1810008I18RIK	0.209424	1.20414	3.26063	0.369298	0.711906
ENSMUSG00000071653	1810009A15RIK	43.9057	0.197196	0.240471	0.820042	0.412192	0.588171
ENSMUSG00000078607	1810010H24RIK	19.7995	-0.273785	0.293465	-0.93294	0.350851	0.528178
ENSMUSG00000056329	1810010K12RIK	1.714	-0.0932289	0.897372	-0.103891	0.917256	0.955135
ENSMUSG00000087595	1810012K08RIK	3.01794	0.611354	0.924379	0.661367	0.508377	0.672315
ENSMUSG00000099825	1810012K16RIK	0.608976	0.200352	1.76701	0.113385	0.909726
ENSMUSG00000028177	1810013D15RIK	1.11327	-1.17281	1.3847	-0.846974	0.39701	0.574122
ENSMUSG00000022507	1810013L24RIK	769.372	0.0375404	0.0865477	0.433754	0.664467	0.795141
ENSMUSG00000097412	1810014B01RIK	0.243398	1.48271	2.78732	0.531948	0.594762
ENSMUSG00000121489	1810014B01RIK	34.0816	-0.58289	0.223143	-2.61218	0.00899676	0.0306671
ENSMUSG00000117434	1810014P07RIK	2.18184	0.386809	0.813376	0.47556	0.634388	0.773461
ENSMUSG00000106838	1810017P11RIK	0.0589819	0.242334	5.27338	0.0459543	0.963347
ENSMUSG00000121340	1810018F18RIK	0.133103	0.242334	5.27338	0.0459543	0.963347
ENSMUSG00000086390	1810019D21RIK	1.23419	2.10526	1.37297	1.53336	0.125186	0.254238
ENSMUSG00000097115	1810019N24RIK	11.2086	1.64803	0.415508	3.96632	7.29923e-05	0.000455062
ENSMUSG00000089997	1810020O05RIK	11.9366	0.132431	0.360739	0.367111	0.713536	0.828311
ENSMUSG00000087331	1810021B22RIK	12.5097	-0.145395	0.348014	-0.417784	0.676105	0.802876
ENSMUSG00000044145	1810024B03RIK	6.2436	-0.0502185	0.509492	-0.0985659	0.921483	0.957481
ENSMUSG00000114985	1810028F09RIK	0.615413	-0.799595	5.27338	-0.151629
ENSMUSG00000044148	1810030O07RIK	147.925	0.311027	0.102015	3.04884	0.0022973	0.00962033
ENSMUSG00000097101	1810034E14RIK	40.6036	0.0236765	0.171773	0.137835	0.890371	0.938584
ENSMUSG00000054091	1810037I17RIK	165.946	0.236459	0.130734	1.8087	0.070497	0.163408
ENSMUSG00000102112	1810041H14RIK	1.15253	1.79459	1.25314	1.43207	0.152123	0.293827
ENSMUSG00000100680	1810044D09RIK	3.73473	0.291841	0.591116	0.493711	0.62151	0.763726
ENSMUSG00000116846	1810044K17RIK	0.0511293	0	5.27338	0	1
ENSMUSG00000097221	1810049J17RIK	3.33523	-0.12147	2.42617	-0.0500667	0.960069	0.979289
ENSMUSG00000100277	1810053B23RIK	0.303911	2.00697	3.11826	0.643619	0.519823
ENSMUSG00000035372	1810055G02RIK	128.534	0.306354	0.120928	2.53336	0.0112974	0.0371342
ENSMUSG00000073155	1810058I24RIK	108.939	0.124625	0.157474	0.791398	0.428712	0.603018
ENSMUSG00000117861	1810058N15RIK	0
ENSMUSG00000086340	1810059C17RIK	0.138908	-0.799591	4.02185	-0.198812	0.84241
ENSMUSG00000108207	1810059H22RIK	16.6327	0.707916	0.27563	2.56836	0.0102181	0.0341573
ENSMUSG00000027713	1810062G17RIK	0.566394	1.27448	1.66745	0.764331	0.44467
ENSMUSG00000084925	1810062O18RIK	14.1351	0.729018	0.35899	2.03075	0.0422808	0.108836
ENSMUSG00000090925	1810064F22RIK	0.113603	0.883527	5.27338	0.167545	0.866941
ENSMUSG00000013653	1810065E05RIK	0.171154	0.562949	3.31945	0.169591	0.865332
ENSMUSG00000117442	1810073O08RIK	2.62527	2.16611	0.979605	2.21121	0.0270214	0.0759335
ENSMUSG00000087165	2010001A14RIK	14.0783	-0.147767	0.332407	-0.444536	0.656655	0.78997
ENSMUSG00000051606	2010001K21RIK	6.17087	0.565461	0.570801	0.990645	0.321859	0.498985
ENSMUSG00000111296	2010001M07RIK	0.254457	0.242356	2.45605	0.0986773	0.921395
ENSMUSG00000042041	2010003K11RIK	0.223901	1.78155	3.21732	0.553737	0.579759
ENSMUSG00000044694	2010007H06RIK	12.3596	-0.590816	0.373903	-1.58013	0.114077	0.237375
ENSMUSG00000107761	2010008C14RIK	1.89407	4.04711	1.34711	3.00428	0.00266209	0.0109025
ENSMUSG00000100860	2010009K17RIK	1.49707	1.61788	1.06585	1.51793	0.129033	0.260089
ENSMUSG00000102047	2010010A06RIK	1.33475	0.437341	0.957612	0.4567	0.647887	0.78383
ENSMUSG00000087277	2010013B24RIK	0.749117	-0.210263	1.50242	-0.13995	0.8887
ENSMUSG00000091575	2010016I18RIK	17.7541	3.98089	0.640237	6.21784	5.04042e-10	7.48812e-09
ENSMUSG00000104368	2010103J01RIK	0.524577	0.0477171	1.47158	0.0324257	0.974133
ENSMUSG00000100738	2010106C02RIK	6.42853	-0.93607	0.45692	-2.04865	0.0404963	0.104929
ENSMUSG00000025528	2010106E10RIK	0.0595548	-0.478999	5.27338	-0.0908335	0.927625
ENSMUSG00000117376	2010106G04RIK	0.416659	-0.799586	2.04471	-0.39105	0.69576
ENSMUSG00000029384	2010109A12RIK	3.68396	0.822959	0.638541	1.28881	0.197464	0.354852
ENSMUSG00000107558	2010109P13RIK	0.061472	0	5.27338	0	1
ENSMUSG00000098434	2010110E17RIK	2.34355	3.43571	1.09201	3.14622	0.00165396	0.00721434
ENSMUSG00000106095	2010110G14RIK	0.08988	0	5.27338	0	1
ENSMUSG00000097755	2010110K18RIK	0.715163	2.95643	1.60425	1.84288	0.065347
ENSMUSG00000114604	2010203P06RIK	0.0527711	0.562931	5.27338	0.10675	0.914988
ENSMUSG00000063018	2010204K13RIK	25.3344	-0.552755	0.243064	-2.27411	0.0229595	0.0663876
ENSMUSG00000100714	2010308F09RIK	0.201188	-0.859483	3.24616	-0.264769	0.791188
ENSMUSG00000106567	2010309G21RIK	0.255904	0.242356	2.45382	0.0987667	0.921324
ENSMUSG00000101268	2010310C07RIK	9.5541	0.885827	0.390756	2.26696	0.0233929	0.0673396
ENSMUSG00000074829	2010315B03RIK	71.661	-0.746574	0.445466	-1.67594	0.09375	0.203955
ENSMUSG00000100691	2010320M18RIK	16.8626	0.145762	0.309231	0.47137	0.637377	0.775648
ENSMUSG00000089983	2010320O07RIK	0.775548	-1.55872	1.38125	-1.12848	0.259116
ENSMUSG00000108479	2200002A13RIK	0.267562	2.11966	3.68264	0.575581	0.564898
ENSMUSG00000030587	2200002D01RIK	6.25956	0.520746	0.569118	0.915005	0.360189	0.537807
ENSMUSG00000013083	2200002J24RIK	0
ENSMUSG00000108787	2200007N16RIK	0.0255646	0	5.27338	0	1
ENSMUSG00000116929	2210009P08RIK	0.0276721	0	5.27338	0	1
ENSMUSG00000029882	2210010C04RIK	26.4101	0	5.27338	0
ENSMUSG00000101791	2210011K15RIK	1.50616	0.364891	0.960083	0.380062	0.703899	0.821767
ENSMUSG00000021550	2210016F16RIK	68.6556	0.551498	0.156539	3.52307	0.000426583	0.00220109
ENSMUSG00000029559	2210016L21RIK	428.806	-0.114322	0.0947195	-1.20695	0.22745	0.39191
ENSMUSG00000103523	2210017I01RIK	0.0257111	0.242334	5.27338	0.0459543	0.963347
ENSMUSG00000116714	2210020O09RIK	1.07134	-1.20959	1.25715	-0.962174	0.335962	0.513463
ENSMUSG00000100932	2210022D18RIK	0.0568536	0.562931	5.27338	0.10675	0.914988
ENSMUSG00000113800	2210039B01RIK	0.163585	0.562944	3.9183	0.143671	0.885761
ENSMUSG00000114772	2210404E10RIK	0.0276721	0	5.27338	0	1
ENSMUSG00000109036	2210406H18RIK	14.3402	0.216502	0.286222	0.756414	0.449401	0.621847
ENSMUSG00000039563	2210406O10RIK	11.2615	-0.611631	0.326027	-1.87601	0.0606537	0.145125
ENSMUSG00000087380	2210408F21RIK	209.656	-0.381377	0.144502	-2.63926	0.00830873	0.0287994
ENSMUSG00000071252	2210408I21RIK	156.691	-0.475299	0.214499	-2.21586	0.0267013	0.0752051
ENSMUSG00000118322	2210409D07RIK	0.0603606	0.242334	5.27338	0.0459543	0.963347
ENSMUSG00000081766	2210409E12RIK	0.0504991	0	5.27338	0	1
ENSMUSG00000085563	2210411M09RIK	1.9168	-1.69323	0.848473	-1.99563	0.0459746	0.116381
ENSMUSG00000107216	2210412B16RIK	7.55335	-0.120621	0.436358	-0.276428	0.782219	0.872606
ENSMUSG00000085394	2210414B05RIK	0.989663	1.52463	1.24235	1.22722	0.21974	0.382285
ENSMUSG00000111043	2210414F02RIK	0.0308447	0.242334	5.27338	0.0459543	0.963347
ENSMUSG00000086494	2210417A02RIK	0.207853	0.562945	3.771	0.149283	0.88133
ENSMUSG00000078894	2210418O10RIK	40.4333	-1.57457	0.523365	-3.00855	0.002625	0.0107733
ENSMUSG00000101773	2210420H20RIK	0
ENSMUSG00000039269	2300002M23RIK	0.0257111	0.242334	5.27338	0.0459543	0.963347
ENSMUSG00000078257	2300003K06RIK	0.0269248	0	5.27338	0	1
ENSMUSG00000032403	2300009A05RIK	60.0549	-0.37872	0.211651	-1.78936	0.0735561	0.168842
ENSMUSG00000097354	2310001H17RIK	16.7069	3.39354	0.525317	6.45998	1.04717e-10	1.70798e-09
ENSMUSG00000108514	2310001K20RIK	0.0571953	-0.799595	5.27338	-0.151629	0.87948
ENSMUSG00000053353	2310001K24RIK	2.05986	-0.239786	0.760506	-0.315297	0.752536	0.85409
ENSMUSG00000112701	2310002D06RIK	0.109937	1.20412	5.27338	0.22834	0.819382
ENSMUSG00000097178	2310002F09RIK	10.4307	0.487531	0.427913	1.13932	0.254568	0.424599
ENSMUSG00000028396	2310002L09RIK	0.028408	0	5.27338	0	1
ENSMUSG00000007457	2310003L06RIK	0.179049	0.242341	4.57741	0.0529429	0.957777
ENSMUSG00000110916	2310003N18RIK	0.0869138	-0.478999	5.27338	-0.0908335	0.927625
ENSMUSG00000087254	2310005A03RIK	0
ENSMUSG00000099446	2310005E17RIK	1.51125	1.91257	1.21711	1.57141	0.116089	0.240584
ENSMUSG00000100335	2310008N11RIK	0.0522081	-0.478999	5.27338	-0.0908335	0.927625
ENSMUSG00000079283	2310009B15RIK	22.2016	-0.345022	0.228474	-1.51011	0.131014	0.26324
ENSMUSG00000097162	2310010J17RIK	17.9127	-0.698041	0.266903	-2.61534	0.00891394	0.0304048
ENSMUSG00000020133	2310011J03RIK	105.242	0.446154	0.16554	2.69515	0.00703562	0.025013
ENSMUSG00000085945	2310014F06RIK	6.03479	-0.24178	0.470119	-0.514295	0.607046	0.752078
ENSMUSG00000097729	2310015A10RIK	74.4587	0.257685	0.153123	1.68287	0.0924005	0.201665
ENSMUSG00000117879	2310015A16RIK	0.297123	-0.994138	2.70606	-0.367375	0.713339
ENSMUSG00000099411	2310015D24RIK	1.06182	-0.887528	1.01308	-0.876067	0.380993	0.558855
ENSMUSG00000101257	2310015K22RIK	0.197161	1.78965	3.80269	0.470628	0.637906
ENSMUSG00000102098	2310016D03RIK	0.290891	0.482806	2.43907	0.197947	0.843087
ENSMUSG00000085965	2310016D23RIK	0
ENSMUSG00000070574	2310016G11RIK	0.80333	0.00969432	1.23515	0.0078487	0.993738
ENSMUSG00000100410	2310020H05RIK	0.777605	-1.93449	1.48574	-1.30204	0.192903
ENSMUSG00000049643	2310022A10RIK	184.985	0.63714	0.140931	4.52093	6.15699e-06	4.83113e-05
ENSMUSG00000031983	2310022B05RIK	561.292	-0.721983	0.156618	-4.60983	4.03001e-06	3.2775e-05
ENSMUSG00000097710	2310026I22RIK	1.92887	-1.24009	0.781465	-1.58688	0.11254	0.234808
ENSMUSG00000078519	2310026L22RIK	1.62036	0.709211	1.04256	0.680261	0.496339	0.661241
ENSMUSG00000032062	2310030G06RIK	9.92615	0.312436	0.353496	0.883845	0.37678	0.55461
ENSMUSG00000020441	2310033P09RIK	44.8504	0.203683	0.19377	1.05116	0.293186	0.467806
ENSMUSG00000099655	2310034G01RIK	7.94648	-0.798747	0.382884	-2.08613	0.0369666	0.0973826
ENSMUSG00000100157	2310034O05RIK	0.307623	0.562956	2.19559	0.256402	0.79764
ENSMUSG00000062619	2310039H08RIK	16.6249	0.353576	0.297459	1.18866	0.234575	0.400402
ENSMUSG00000100550	2310039L15RIK	1.08739	1.66675	1.46782	1.13553	0.256155	0.426486
ENSMUSG00000072852	2310040G07RIK	0.089473	0	5.27338	0	1
ENSMUSG00000101655	2310040G24RIK	3.16256	-0.744891	0.669903	-1.11194	0.266164	0.437544
ENSMUSG00000101746	2310043L19RIK	0.665492	0.994032	1.48076	0.6713	0.50203
ENSMUSG00000097768	2310043M15RIK	40.2399	-0.0856955	0.182104	-0.470585	0.637937	0.776078
ENSMUSG00000108732	2310043P16RIK	24.5928	2.51014	0.396077	6.33751	2.3351e-10	3.61335e-09
ENSMUSG00000085080	2310044K18RIK	5.78036	0.250024	0.555481	0.450103	0.652636	0.787117
ENSMUSG00000102308	2310046K23RIK	0.0880426	-0.799595	5.27338	-0.151629	0.87948
ENSMUSG00000100783	2310047D07RIK	0.917147	-0.509253	1.3138	-0.387618	0.698299	0.818212
ENSMUSG00000040177	2310057M21RIK	294.717	0.0468932	0.0884847	0.529958	0.596141	0.743315
ENSMUSG00000085379	2310058D17RIK	47.9397	0.0512328	0.190024	0.269612	0.787459	0.876039
ENSMUSG00000050705	2310061I04RIK	241.607	-0.179087	0.130603	-1.37124	0.170301	0.318386
ENSMUSG00000050704	2310061N02RIK	0.0650852	0	5.27338	0	1
ENSMUSG00000087410	2310065F04RIK	0.164986	0	4.65214	0	1
ENSMUSG00000114372	2310067P03RIK	0.0662749	0.242334	5.27338	0.0459543	0.963347
ENSMUSG00000100084	2310068J16RIK	5.10922	0.523363	0.521676	1.00323	0.315749	0.491956
ENSMUSG00000100291	2310069B03RIK	0.150042	0.562936	4.72882	0.119044	0.905241
ENSMUSG00000105858	2310074N15RIK	1.69136	-0.997642	0.823608	-1.21131	0.225778	0.389838
ENSMUSG00000089718	2310075C17RIK	3.70952	-0.674171	0.597535	-1.12825	0.259213	0.429863
ENSMUSG00000045331	2310079G19RIK	0.0276721	0	5.27338	0	1
ENSMUSG00000085020	2310081O03RIK	0.204658	1.20413	4.49687	0.267772	0.788875
ENSMUSG00000106223	2400006E01RIK	0.174486	-0.478991	3.30621	-0.144876	0.884809
ENSMUSG00000045411	2410002F23RIK	409.904	0.101769	0.115407	0.881827	0.377871	0.555745
ENSMUSG00000116947	2410003I16RIK	0.241134	0.0223028	3.18677	0.00699856	0.994416
ENSMUSG00000085860	2410003L11RIK	0.688696	0.450206	1.38715	0.324556	0.745517
ENSMUSG00000036873	2410004B18RIK	101.861	-0.00154377	0.120223	-0.0128408	0.989755	0.994827
ENSMUSG00000085338	2410004I01RIK	1.6977	-0.145488	0.810429	-0.179519	0.85753	0.919363
ENSMUSG00000071398	2410004P03RIK	16.3819	0.919255	0.348742	2.63592	0.00839097	0.0290288
ENSMUSG00000086841	2410006H16RIK	92.8916	0.913494	0.18744	4.87353	1.09621e-06	9.84451e-06
ENSMUSG00000038311	2410017I17RIK	0.317113	1.54556	2.44908	0.631079	0.527989
ENSMUSG00000073164	2410018L13RIK	19.9012	-0.903784	0.258654	-3.49418	0.000475519	0.0024251
ENSMUSG00000100572	2410021H03RIK	19.8116	-0.692381	0.244855	-2.82772	0.0046881	0.0176826
ENSMUSG00000100017	2410022M11RIK	19.2466	-0.329496	0.326217	-1.01005	0.31247	0.488582
ENSMUSG00000109916	2410039M03RIK	0.285874	-1.18338	2.37535	-0.498192	0.618349
ENSMUSG00000044387	2410080I02RIK	2.5133	0.331829	0.806668	0.411358	0.68081	0.805758
ENSMUSG00000051297	2410124H12RIK	1.63276	2.05961	1.24147	1.65902	0.0971128	0.209292
ENSMUSG00000064308	2410137M14RIK	0.734782	-1.32463	1.34827	-0.982461	0.325873
ENSMUSG00000096917	2500002B13RIK	7.37494	0.335812	0.446268	0.75249	0.451757	0.623899
ENSMUSG00000073236	2500004C02RIK	37.2257	-0.881313	0.226895	-3.88423	0.000102654	0.000617581
ENSMUSG00000071632	2510002D24RIK	47.1066	-0.331057	0.161403	-2.05112	0.0402554	0.104384
ENSMUSG00000043391	2510009E07RIK	588.49	-0.0583188	0.109073	-0.534677	0.592873	0.740841
ENSMUSG00000106825	2510016D11RIK	18.728	-0.0270447	0.301341	-0.0897481	0.928487	0.961199
ENSMUSG00000104891	2510017J16RIK	18.4399	-0.605509	0.348885	-1.73555	0.0826426	0.184748
ENSMUSG00000044496	2510039O18RIK	187.953	0.827246	0.145171	5.69841	1.20928e-08	1.47929e-07
ENSMUSG00000066175	2510046G10RIK	4.01895	0.14928	0.581358	0.256778	0.797351	0.881663
ENSMUSG00000116797	2600002D14RIK	1.31084	-1.25318	1.69118	-0.741006	0.45869	0.629632
ENSMUSG00000039798	2600006K01RIK	10.0668	0.674446	0.347386	1.94149	0.0521987	0.128834
ENSMUSG00000100303	2600014E21RIK	18.8889	-1.0114	0.310691	-3.25531	0.0011327	0.00519258
ENSMUSG00000103828	2610001A08RIK	9.27724	-0.297643	0.368337	-0.808072	0.419049	0.594447
ENSMUSG00000071793	2610005L07RIK	26.149	0.0548441	1.28402	0.0427129	0.96593	0.982574
ENSMUSG00000121345	2610005L07RIK	416.687	-0.0451792	0.100103	-0.451325	0.651755	0.786549
ENSMUSG00000060301	2610008E11RIK	169.358	-1.13452	0.411236	-2.7588	0.00580146	0.0211846
ENSMUSG00000104936	2610011E03RIK	119.353	-0.690888	0.144651	-4.77624	1.78604e-06	1.54667e-05
ENSMUSG00000102474	2610012C04RIK	11.3928	-0.0573177	0.345821	-0.165744	0.868359	0.925838
ENSMUSG00000101089	2610016A17RIK	0.0292507	0	5.27338	0	1
ENSMUSG00000107909	2610017A05RIK	3.13462	0.115068	0.672196	0.171183	0.86408	0.923488
ENSMUSG00000097537	2610020C07RIK	53.3613	-0.171321	0.230143	-0.744414	0.456626	0.628154
ENSMUSG00000091474	2610021A01RIK	100.202	-1.00665	0.443302	-2.27079	0.0231595	0.0668662
ENSMUSG00000084362	2610024D14RIK	2.89468	0.110409	0.697139	0.158375	0.874162	0.929214
ENSMUSG00000099957	2610027F03RIK	0.0263855	0.242334	5.27338	0.0459543	0.963347
ENSMUSG00000087013	2610027K06RIK	10.9499	0.520912	0.353537	1.47343	0.140636	0.276917
ENSMUSG00000110997	2610028D06RIK	35.7972	-0.0676117	0.205482	-0.329039	0.742126	0.846625
ENSMUSG00000085562	2610028E06RIK	7.67382	1.12706	0.405727	2.77789	0.00547137	0.0201227
ENSMUSG00000009114	2610028H24RIK	0.232891	1.47929	4.41058	0.335396	0.737326
ENSMUSG00000104429	2610034O05RIK	0.336509	1.20415	2.78587	0.432234	0.665571
ENSMUSG00000087259	2610035D17RIK	198.104	-0.169241	0.121631	-1.39143	0.164094	0.310242
ENSMUSG00000085555	2610035F20RIK	36.1822	0.389866	0.232359	1.67786	0.0933744	0.203398
ENSMUSG00000097536	2610037D02RIK	132.213	-0.0241361	0.1544	-0.156322	0.875779	0.930134
ENSMUSG00000079388	2610042L04RIK	4.74289	-0.272051	0.461881	-0.589007	0.555857	0.711879
ENSMUSG00000071302	2610044O15RIK8	92.0032	-1.29465	0.370778	-3.49172	0.00047993	0.00244484
ENSMUSG00000103259	2610105M22RIK	0.0273048	0.242334	5.27338	0.0459543	0.963347
ENSMUSG00000079671	2610203C22RIK	25.755	-0.742377	0.229031	-3.24138	0.00118952	0.0054192
ENSMUSG00000084860	2610204G07RIK	4.30677	-0.601729	0.630554	-0.954287	0.339938	0.517414
ENSMUSG00000085236	2610206C17RIK	0.569182	1.81062	1.44645	1.25176	0.210656
ENSMUSG00000103531	2610300A13RIK	0.314075	1.64021	3.15142	0.520468	0.602738
ENSMUSG00000107479	2610300M13RIK	0.933092	0.739023	1.4278	0.517596	0.60474	0.750213
ENSMUSG00000100164	2610306M01RIK	17.3496	-0.106077	0.26846	-0.395133	0.692745	0.814728
ENSMUSG00000108614	2610306O10RIK	2.70048	-0.136053	0.698164	-0.194872	0.845493	0.912457
ENSMUSG00000085936	2610307P16RIK	10.6099	-0.0857827	0.398653	-0.215181	0.829626	0.902687
ENSMUSG00000097040	2610316D01RIK	46.3384	-0.74851	0.244243	-3.06461	0.00217958	0.00917543
ENSMUSG00000114532	2610318M16RIK	0.054147	0.242334	5.27338	0.0459543	0.963347
ENSMUSG00000049916	2610318N02RIK	4.22438	0.21411	0.538173	0.397846	0.690744	0.813432
ENSMUSG00000085882	2610507I01RIK	114.186	-0.422485	0.124907	-3.38241	0.000718535	0.00349449
ENSMUSG00000103968	2610509F24RIK	0.0304481	0	5.27338	0	1
ENSMUSG00000096001	2610528A11RIK	0.909908	1.75231	1.25046	1.40133	0.161114	0.305971
ENSMUSG00000028536	2610528J11RIK	0.201382	0.242354	2.8235	0.0858345	0.931598
ENSMUSG00000106691	2700029L08RIK	55.9763	-0.0966386	0.176879	-0.546353	0.584823	0.735113
ENSMUSG00000086328	2700033N17RIK	12.1069	-0.53689	0.359727	-1.49249	0.13557	0.269641
ENSMUSG00000097180	2700038G22RIK	21.1857	0.49394	0.277093	1.78258	0.0746554	0.170854
ENSMUSG00000041789	2700046A07RIK	4.10058	0.263016	0.618705	0.425108	0.670758	0.799323
ENSMUSG00000097787	2700046G09RIK	32.6383	-0.300837	0.217176	-1.38522	0.165984	0.312812
ENSMUSG00000034601	2700049A03RIK	121.596	-0.00557179	0.160662	-0.0346803	0.972335	0.985692
ENSMUSG00000107620	2700052C19RIK	3.50691	0.636577	0.62488	1.01872	0.308337	0.484493
ENSMUSG00000117042	2700054A10RIK	58.9614	0.109943	0.157093	0.699859	0.484015	0.651455
ENSMUSG00000024273	2700062C07RIK	57.8332	0.324205	0.171288	1.89275	0.0583911	0.140791
ENSMUSG00000086172	2700068H02RIK	1.7359	0.296938	0.823683	0.3605	0.718473	0.831786
ENSMUSG00000086224	2700069I18RIK	3.59756	0.130673	0.615934	0.212154	0.831987	0.904293
ENSMUSG00000103722	2700078F05RIK	105.91	-0.00155617	0.180699	-0.00861199	0.993129	0.99677
ENSMUSG00000108671	2700080J24RIK	1.75221	0.649051	1.02331	0.634269	0.525905	0.687512
ENSMUSG00000100119	2700089I24RIK	0.143001	0	4.76817	0	1
ENSMUSG00000062198	2700097O09RIK	105.142	-0.137028	0.140827	-0.973025	0.330541	0.508008
ENSMUSG00000098090	2700099C18RIK	0.240383	0.883548	3.2086	0.275369	0.783033
ENSMUSG00000121491	2700099C18RIK	11.2681	-0.592872	0.366113	-1.61937	0.105368	0.223071
ENSMUSG00000120224	2810001A02RIK	12.8403	0.132964	0.343224	0.387397	0.698462	0.818303
ENSMUSG00000087497	2810001G20RIK	27.1495	-0.267458	0.238668	-1.12063	0.262446	0.433689
ENSMUSG00000045464	2810002D19RIK	37.431	0.0556406	0.273351	0.20355	0.838705	0.908126
ENSMUSG00000031984	2810004N23RIK	126.23	0.12598	0.111321	1.13168	0.257769	0.428379
ENSMUSG00000099881	2810013P06RIK	102.888	-0.348341	0.120145	-2.89935	0.00373939	0.0145969
ENSMUSG00000020491	2810021J22RIK	70.2339	-0.263217	0.157607	-1.67009	0.094902	0.205787
ENSMUSG00000049881	2810025M15RIK	35.7856	-0.0622242	0.211423	-0.294311	0.76852	0.864007
ENSMUSG00000096995	2810029C07RIK	42.3716	-0.348338	0.166748	-2.08901	0.0367071	0.0968385
ENSMUSG00000099338	2810030D12RIK	1.82078	1.98853	1.05057	1.89282	0.0583821	0.140791
ENSMUSG00000037735	2810032G03RIK	68.6704	-0.724637	0.153605	-4.71752	2.38733e-06	2.02034e-05
ENSMUSG00000099034	2810039B14RIK	52.0459	-0.220984	0.176121	-1.25473	0.209577	0.369865
ENSMUSG00000092574	2810047C21RIK1	0.367727	1.20415	3.20482	0.375729	0.707118
ENSMUSG00000100891	2810049E08RIK	8.77892	-0.527284	0.479225	-1.10029	0.271208	0.442977
ENSMUSG00000099966	2810402E24RIK	25.3476	-0.281832	0.227229	-1.2403	0.214864	0.376334
ENSMUSG00000086629	2810403D21RIK	21.6086	0.441773	0.358311	1.23293	0.217602	0.379685
ENSMUSG00000114656	2810403G07RIK	0.459327	0.600034	2.08927	0.287198	0.773961
ENSMUSG00000085329	2810404F17RIK	0.0878701	0.883527	5.27338	0.167545	0.866941
ENSMUSG00000102046	2810404M03RIK	0.292743	-1.22428	2.36801	-0.517006	0.605152
ENSMUSG00000103562	2810405F15RIK	2.62852	-0.21013	0.737661	-0.284859	0.775752	0.868925
ENSMUSG00000101493	2810405F17RIK	18.4371	-0.234801	0.274378	-0.85576	0.392131	0.569501
ENSMUSG00000055972	2810407A14RIK	2.70341	1.04121	0.725178	1.4358	0.151058	0.29231
ENSMUSG00000018570	2810408A11RIK	2.2546	0.799415	0.936199	0.853895	0.393163	0.570512
ENSMUSG00000087213	2810408I11RIK	1.92965	-0.0276713	0.944756	-0.0292894	0.976634	0.987985
ENSMUSG00000100594	2810414N06RIK	9.0833	-0.0862371	0.389335	-0.221499	0.824704	0.899927
ENSMUSG00000105981	2810428J06RIK	31.1506	-0.186614	0.354723	-0.526085	0.598829	0.745639
ENSMUSG00000097709	2810429I04RIK	65.4422	-0.68122	0.205863	-3.3091	0.000935961	0.00441743
ENSMUSG00000085766	2810430I11RIK	2.76374	-0.0395895	0.666612	-0.0593892	0.952642	0.975083
ENSMUSG00000104987	2810432F15RIK	1.04864	-0.915985	1.10656	-0.82778	0.407795	0.584437
ENSMUSG00000086283	2810433D01RIK	2.14945	-0.849269	0.962883	-0.882007	0.377773	0.555632
ENSMUSG00000090260	2810442N19RIK	9.74572	-0.119606	0.404488	-0.295696	0.767462	0.863594
ENSMUSG00000100876	2810454H06RIK	10.2718	-0.242492	0.343054	-0.706864	0.479651	0.64712
ENSMUSG00000085030	2810455O05RIK	104.494	-0.130986	0.133229	-0.983165	0.325526	0.502831
ENSMUSG00000115410	2810457G06RIK	6.3372	-0.383214	0.75894	-0.504933	0.613606	0.757165
ENSMUSG00000026227	2810459M11RIK	87.4344	0.414765	0.173368	2.3924	0.0167388	0.051318
ENSMUSG00000084966	2810471M01RIK	0.261958	0.162207	2.76592	0.0586448	0.953235
ENSMUSG00000103004	2900002M20RIK	15.6271	-1.34494	0.324624	-4.14306	3.427e-05	0.000228274
ENSMUSG00000043833	2900005J15RIK	24.7479	0.152235	0.246802	0.61683	0.537347	0.697312
ENSMUSG00000102014	2900009J06RIK	1.90402	-0.172457	0.833558	-0.206893	0.836094	0.90638
ENSMUSG00000104244	2900018N21RIK	11.616	-0.162101	0.507162	-0.319625	0.749253	0.851857
ENSMUSG00000102386	2900022M07RIK	34.9351	-0.461897	0.406361	-1.13667	0.255678	0.425848
ENSMUSG00000113932	2900024D18RIK	0.180807	-0.158393	3.28369	-0.0482363	0.961528
ENSMUSG00000051339	2900026A02RIK	656.197	-0.20737	0.115964	-1.78822	0.07374	0.169163
ENSMUSG00000109162	2900027M19RIK	320.92	-0.33678	0.269605	-1.24916	0.211606	0.372502
ENSMUSG00000103776	2900035J10RIK	4.21999	-0.575419	0.545736	-1.05439	0.291704	0.466071
ENSMUSG00000103663	2900037B21RIK	15.8925	-0.651948	0.279712	-2.33078	0.0197651	0.0587458
ENSMUSG00000115625	2900040C04RIK	1.69724	-1.08456	0.845696	-1.28244	0.199687	0.357527
ENSMUSG00000054418	2900041M22RIK	13.507	-0.893197	0.280096	-3.18889	0.00142819	0.00634681
ENSMUSG00000103669	2900042K21RIK	1.77735	-0.409813	0.768109	-0.533535	0.593663	0.741622
ENSMUSG00000111938	2900045O20RIK	2.52112	0.0539734	0.838807	0.0643455	0.948695	0.972987
ENSMUSG00000043993	2900052L18RIK	66.5498	-0.413873	0.171844	-2.40843	0.0160215	0.0494483
ENSMUSG00000099696	2900052N01RIK	81.5346	-1.38451	0.388793	-3.56106	0.000369356	0.00193828
ENSMUSG00000117797	2900057B20RIK	0.96974	0.940404	1.16155	0.80961	0.418164	0.593627
ENSMUSG00000107722	2900060B14RIK	4.70471	0.62761	0.671311	0.934901	0.349839	0.527166
ENSMUSG00000113621	2900060N12RIK	31.6062	-1.54783	0.294119	-5.26259	1.42041e-07	1.48362e-06
ENSMUSG00000106746	2900064F13RIK	11.1865	-1.11673	0.47704	-2.34096	0.0192341	0.0574567
ENSMUSG00000105771	2900064K03RIK	318.178	-1.17184	0.36385	-3.22068	0.00127888	0.00577401
ENSMUSG00000102276	2900069G24RIK	6.66989	-1.10818	0.52285	-2.1195	0.0340481	0.0913228
ENSMUSG00000087018	2900072N19RIK	3.94423	-0.696309	0.63207	-1.10163	0.270621	0.44246
ENSMUSG00000097277	2900076A07RIK	59.1912	-0.162166	0.157168	-1.0318	0.302164	0.477418
ENSMUSG00000107015	2900076G11RIK	1.73843	0.230779	0.736074	0.313527	0.75388	0.855161
ENSMUSG00000111358	2900078I11RIK	21.1694	-0.742412	0.256159	-2.89824	0.0037526	0.0146464
ENSMUSG00000087038	2900079G21RIK	94.3953	-0.875169	0.154704	-5.65707	1.53978e-08	1.85847e-07
ENSMUSG00000087484	2900089D17RIK	6.97035	0.496733	0.468601	1.06003	0.289129	0.46356
ENSMUSG00000030385	2900092C05RIK	0.126254	-2.22567	5.23548	-0.425114	0.670754
ENSMUSG00000104034	2900092N22RIK	29.6277	-0.308729	0.557432	-0.553841	0.579687	0.731023
ENSMUSG00000104419	2900092O11RIK	0.0340481	-0.799595	5.27338	-0.151629	0.87948
ENSMUSG00000099632	2900093K20RIK	7.91884	0.033733	0.36808	0.0916459	0.926979	0.96031
ENSMUSG00000070282	3000002C10RIK	54.7645	-0.127566	0.162057	-0.787168	0.431184	0.605265
ENSMUSG00000084885	3010001F23RIK	11.1846	-0.157753	0.344693	-0.45766	0.647196	0.783522
ENSMUSG00000085355	3010003L21RIK	3.99237	2.64926	0.753269	3.51702	0.000436424	0.00224682
ENSMUSG00000086254	3100003L05RIK	0.223336	-0.217777	3.73737	-0.0582702	0.953533
ENSMUSG00000114649	3110006O06RIK	7.21586	0.619526	0.421579	1.46954	0.141687	0.278604
ENSMUSG00000026388	3110009E18RIK	6.59437	-0.189051	0.453134	-0.417209	0.676526	0.803166
ENSMUSG00000113331	3110009F21RIK	0.14857	-1.35574	4.73463	-0.286346	0.774613
ENSMUSG00000109163	3110009M11RIK	2.0839	0.384324	0.917953	0.418675	0.675453	0.802629
ENSMUSG00000114824	3110015C05RIK	0.171183	-0.158396	3.88578	-0.0407629	0.967485
ENSMUSG00000060375	3110018I06RIK	0.345368	0.883555	1.95475	0.452003	0.651267
ENSMUSG00000107291	3110031N09RIK	0.0933464	-0.799595	5.27338	-0.151629	0.87948
ENSMUSG00000104861	3110039M20RIK	9.50513	-0.769161	0.450516	-1.70729	0.0877684	0.193783
ENSMUSG00000114582	3110040M04RIK	0
ENSMUSG00000025102	3110040N11RIK	15.2188	0.543788	0.319482	1.70209	0.0887387	0.195242
ENSMUSG00000112260	3110043J17RIK	0.332532	0.883555	2.01622	0.438224	0.661224
ENSMUSG00000097503	3110045C21RIK	4.35242	-0.0583489	0.572535	-0.101913	0.918826	0.956146
ENSMUSG00000085642	3110053B16RIK	0.162113	-2.64131	5.22011	-0.505988	0.612865
ENSMUSG00000085622	3110056K07RIK	79.4373	-0.0701894	0.147613	-0.475496	0.634434	0.773482
ENSMUSG00000103634	3110062G12RIK	6.86028	-0.728016	0.541828	-1.34363	0.179068	0.330062
ENSMUSG00000081187	3110067C02RIK	11.8551	0.0878621	0.311163	0.282367	0.777662	0.870037
ENSMUSG00000074635	3110070M22RIK	11.2592	0.555452	0.373331	1.48783	0.136796	0.271514
ENSMUSG00000109625	3110080E11RIK	134.359	-1.14483	0.407147	-2.81182	0.00492619	0.0184398
ENSMUSG00000103284	3110080O07RIK	18.3428	0.151156	0.29526	0.511942	0.608692	0.75312
ENSMUSG00000053553	3110082I17RIK	39.2684	0.297329	0.207388	1.43369	0.151662	0.293186
ENSMUSG00000086815	3110082J24RIK	5.48365	-1.63867	0.526405	-3.11294	0.00185233	0.00796449
ENSMUSG00000097303	3110083C13RIK	14.4475	-1.04562	0.361918	-2.8891	0.00386344	0.015025
ENSMUSG00000085582	3110099E03RIK	0.65329	-1.92572	1.38011	-1.39534	0.162913
ENSMUSG00000113434	3200001D21RIK	8.35076	-0.218304	0.409147	-0.533558	0.593647	0.741622
ENSMUSG00000073590	3222401L13RIK	34.5886	-0.41376	0.27861	-1.48509	0.13752	0.272443
ENSMUSG00000033731	3300002A11RIK	2.54593	0.212772	0.651006	0.326836	0.743792	0.847991
ENSMUSG00000063364	3300002I08RIK	19.6619	-0.7251	0.44019	-1.64724	0.0995083	0.213523
ENSMUSG00000107585	3300002P13RIK	52.5161	-0.863116	0.185962	-4.64136	3.46129e-06	2.8424e-05
ENSMUSG00000096965	3300005D01RIK	0.172317	-0.158393	3.31417	-0.0477927	0.961881
ENSMUSG00000071540	3425401B19RIK	6.45724	0.384043	0.543976	0.705992	0.480193	0.64753
ENSMUSG00000089759	3632454L22RIK	24.5719	-0.69855	0.372924	-1.87317	0.061045	0.145805
ENSMUSG00000113009	3732407C23RIK	1.66439	-1.03334	0.921005	-1.12197	0.261877	0.43296
ENSMUSG00000031125	3830403N18RIK	0.532697	1.29407	1.77426	0.729354	0.465785
ENSMUSG00000033111	3830406C13RIK	105.689	-0.415439	0.247839	-1.67624	0.0936903	0.20389
ENSMUSG00000071181	3830408C21RIK	37.0261	-0.517029	0.200711	-2.57598	0.00999556	0.033562
ENSMUSG00000106485	3830422I06RIK	0.488506	-2.13853	1.66144	-1.28715	0.19804
ENSMUSG00000101731	3830432H09RIK	3.54321	1.47751	0.826493	1.78769	0.0738259	0.169261
ENSMUSG00000038917	3930402G23RIK	4.0336	1.80095	0.627002	2.87232	0.00407469	0.015687
ENSMUSG00000075027	4631405J19RIK	24.9153	0.213409	0.296024	0.720918	0.47096	0.640262
ENSMUSG00000114655	4631422I05RIK	0.558072	1.34217	1.80247	0.744629	0.456496
ENSMUSG00000042579	4632404H12RIK	196.158	-0.173451	0.118179	-1.4677	0.142186	0.279422
ENSMUSG00000106296	4632404M16RIK	5.81024	0.884436	0.514282	1.71975	0.085478	0.189884
ENSMUSG00000097561	4632411P08RIK	4.87813	-0.153217	0.579747	-0.264282	0.791562	0.878506
ENSMUSG00000048106	4632415L05RIK	6.12943	-0.528568	1.16969	-0.451888	0.65135	0.78627
ENSMUSG00000111605	4632418H02RIK	136.19	-0.094547	0.138247	-0.683898	0.494039	0.659748
ENSMUSG00000074024	4632427E13RIK	379.409	-0.36867	0.291922	-1.26291	0.206622	0.366173
ENSMUSG00000097184	4632428C04RIK	12.0687	0.372271	0.321687	1.15725	0.247172	0.415811
ENSMUSG00000102705	4632432E15RIK	0.91177	3.21736	1.59941	2.0116	0.0442621	0.112994
ENSMUSG00000105597	4633401B06RIK	13.336	-0.73495	0.333883	-2.20122	0.0277203	0.0775602
ENSMUSG00000097004	4731419I09RIK	21.4454	0.337468	0.27255	1.23819	0.215645	0.377265
ENSMUSG00000086943	4732414G09RIK	10.7985	-0.267272	0.324361	-0.823996	0.409942	0.586275
ENSMUSG00000107402	4732416N19RIK	45.8121	-0.0144712	0.184524	-0.0784245	0.93749	0.96712
ENSMUSG00000097203	4732419C18RIK	4.57321	1.37397	0.627454	2.18975	0.0285421	0.0792554
ENSMUSG00000090031	4732440D04RIK	84.3329	-0.288174	0.247074	-1.16634	0.243476	0.411276
ENSMUSG00000097762	4732463B04RIK	7.29303	-0.638145	0.413512	-1.54323	0.122774	0.250596
ENSMUSG00000101517	4732465J04RIK	0.39349	1.20415	1.7414	0.691488	0.489259
ENSMUSG00000053714	4732471J01RIK	86.4308	-0.498199	0.11895	-4.1883	2.81047e-05	0.000190905
ENSMUSG00000097488	4732487G21RIK	32.1212	0.454033	0.220795	2.05635	0.0397485	0.103277
ENSMUSG00000085421	4732490B19RIK	0.480633	1.2635	2.05574	0.614617	0.538808
ENSMUSG00000097350	4732491K20RIK	61.0613	-0.142928	0.164542	-0.868641	0.385044	0.562578
ENSMUSG00000108456	4732496C06RIK	22.6255	0.104068	0.288783	0.360369	0.718571	0.831789
ENSMUSG00000110138	4831440D22RIK	15.7187	0.425395	0.492427	0.863875	0.387657	0.56524
ENSMUSG00000107481	4833403J16RIK	1.72596	1.61623	1.00334	1.61086	0.107211	0.225892
ENSMUSG00000108807	4833404L02RIK	3.60865	0.590688	0.569665	1.03691	0.29978	0.475041
ENSMUSG00000113544	4833405L11RIK	7.26247	0.579077	0.507048	1.14206	0.253431	0.423143
ENSMUSG00000097779	4833407H14RIK	3.96147	5.60595	1.1048	5.07419	3.89155e-07	3.78656e-06
ENSMUSG00000118132	4833408A19RIK	2.86429	0.558714	0.744166	0.750792	0.452778	0.624611
ENSMUSG00000109089	4833411C07RIK	8.15326	0.336034	0.407341	0.824945	0.409403	0.585777
ENSMUSG00000097697	4833412C05RIK	2.23902	-2.36036	0.811784	-2.90762	0.00364186	0.0142531
ENSMUSG00000116298	4833412C15RIK	97.1283	0.0484847	0.134442	0.360636	0.718371	0.831786
ENSMUSG00000104018	4833412K13RIK	39.8497	0.0924054	0.177332	0.521086	0.602307	0.748289
ENSMUSG00000013562	4833413E03RIK	0.597609	0.509074	1.48182	0.343547	0.731187
ENSMUSG00000104950	4833413G10RIK	47.5153	-0.471647	0.235533	-2.00247	0.0452347	0.115001
ENSMUSG00000115936	4833415N18RIK	5.25083	-0.525384	0.596733	-0.880434	0.378624	0.556522
ENSMUSG00000086015	4833417C18RIK	6.30291	-0.205294	0.453324	-0.452864	0.650647	0.785679
ENSMUSG00000085287	4833418N02RIK	12.0444	0.225082	0.329196	0.683733	0.494144	0.659771
ENSMUSG00000117401	4833419F23RIK	1.90724	0.743663	0.876162	0.848773	0.396008	0.573169
ENSMUSG00000116922	4833419O12RIK	0.0875843	0.562931	5.27338	0.10675	0.914988
ENSMUSG00000062822	4833420G17RIK	297.672	-0.127996	0.110761	-1.1556	0.247845	0.41659
ENSMUSG00000103996	4833421G17RIK	18.1242	-0.00756592	0.246672	-0.030672	0.975531	0.987494
ENSMUSG00000108519	4833421K07RIK	18.7785	-0.657008	0.363667	-1.80662	0.0708214	0.163964
ENSMUSG00000074782	4833422C13RIK	138.638	-0.616381	0.23817	-2.58798	0.00965394	0.0325841
ENSMUSG00000097619	4833422M21RIK	20.074	0.109455	0.334592	0.32713	0.74357	0.847809
ENSMUSG00000092171	4833427F10RIK	0.0871448	-0.799595	5.27338	-0.151629	0.87948
ENSMUSG00000097074	4833428L15RIK	1.8747	-1.84742	0.71345	-2.58942	0.00961381	0.0324608
ENSMUSG00000118087	4833438C02RIK	14.9323	1.67286	0.364955	4.58375	4.56709e-06	3.676e-05
ENSMUSG00000025871	4833439L19RIK	847.31	-0.131203	0.0670504	-1.95678	0.0503732	0.125151
ENSMUSG00000103103	4833445I07RIK	37.798	-0.108529	0.208741	-0.519921	0.603119	0.748989
ENSMUSG00000111916	4921501I09RIK	0.168099	-0.158396	3.89646	-0.0406512	0.967574
ENSMUSG00000097626	4921504A21RIK	15.0498	-1.24983	0.396972	-3.14842	0.00164158	0.00717071
ENSMUSG00000026734	4921504E06RIK	0.0871839	0.562931	5.27338	0.10675	0.914988
ENSMUSG00000097650	4921507G05RIK	1.16586	0.61403	1.25899	0.487718	0.62575	0.76682
ENSMUSG00000029828	4921507P07RIK	9.49309	-1.07178	0.430231	-2.49117	0.0127323	0.0409632
ENSMUSG00000027345	4921508D12RIK	0.47853	2.89536	1.85488	1.56094	0.118537
ENSMUSG00000052376	4921508M14RIK	4.99251	-0.937223	0.495403	-1.89184	0.0585123	0.14097
ENSMUSG00000061525	4921509C19RIK	0.0962793	-0.478999	5.27338	-0.0908335	0.927625
ENSMUSG00000114790	4921509O07RIK	0.56669	0.383456	1.53075	0.250502	0.802199
ENSMUSG00000104585	4921511C10RIK	12.7641	-0.0981366	0.354294	-0.276992	0.781786	0.872338
ENSMUSG00000104133	4921511E07RIK	0.335777	-0.158389	1.98621	-0.0797442	0.936441
ENSMUSG00000114136	4921511I17RIK	11.9571	0.223427	0.374226	0.597039	0.550481	0.707697
ENSMUSG00000107042	4921513H07RIK	18.7799	-1.11137	0.277259	-4.00841	6.11287e-05	0.000387054
ENSMUSG00000044544	4921513I03RIK	2.02942	0.75351	0.833245	0.904308	0.365832	0.543693
ENSMUSG00000108788	4921513I08RIK	9.57344	-0.868157	0.402043	-2.15936	0.030822	0.0843528
ENSMUSG00000097620	4921514A10RIK	25.5126	0.39673	0.249508	1.59005	0.111823	0.233671
ENSMUSG00000098150	4921515E04RIK	0.0677804	-0.478999	5.27338	-0.0908335	0.927625
ENSMUSG00000115829	4921515G04RIK	5.56976	-0.119052	0.465508	-0.255747	0.798146	0.882116
ENSMUSG00000112406	4921515L22RIK	0.886223	-1.42535	1.07027	-1.33177	0.182936	0.335427
ENSMUSG00000112652	4921516A02RIK	4.47248	-0.917455	0.71798	-1.27783	0.20131	0.359693
ENSMUSG00000116877	4921517D16RIK	4.05717	-0.278915	0.54205	-0.514557	0.606863	0.751984
ENSMUSG00000049902	4921517D22RIK	0.0837596	0.242334	5.27338	0.0459543	0.963347
ENSMUSG00000085851	4921518K17RIK	0.425404	1.05856	1.90524	0.555605	0.578481
ENSMUSG00000114342	4921520N01RIK	0
ENSMUSG00000104703	4921521D15RIK	0
ENSMUSG00000040467	4921522P10RIK	12.5422	-0.741994	0.307034	-2.41665	0.0156642	0.0485942
ENSMUSG00000093749	4921523L03RIK	1.60399	3.8121	1.28916	2.95705	0.00310598	0.0124409
ENSMUSG00000036934	4921524J17RIK	34.3793	-0.430848	0.215949	-1.99514	0.0460274	0.116472
ENSMUSG00000113211	4921525O09RIK	1.59487	1.3226	1.12831	1.17219	0.24112	0.408286
ENSMUSG00000064299	4921528I07RIK	0.0927573	0	5.27338	0	1
ENSMUSG00000108060	4921529L05RIK	0.389946	1.58012	2.39531	0.659674	0.509463
ENSMUSG00000085704	4921531C22RIK	25.7283	-0.0941603	0.266197	-0.353725	0.723545	0.83507
ENSMUSG00000118333	4921531P14RIK	0.0929925	0.562931	5.27338	0.10675	0.914988
ENSMUSG00000110910	4921534A09RIK	1.87006	-0.0837493	0.748827	-0.111841	0.91095	0.951597
ENSMUSG00000090255	4921534H16RIK	131.005	-0.0730613	0.134357	-0.543784	0.58659	0.736474
ENSMUSG00000020434	4921536K21RIK	5.8577	1.24257	0.519	2.39416	0.0166583	0.0511116
ENSMUSG00000028520	4921539E11RIK	0.667137	-1.58266	1.23332	-1.28326	0.199402
ENSMUSG00000104586	4921539H07RIK	28.0444	-1.40838	0.327186	-4.30452	1.67351e-05	0.000119509
ENSMUSG00000108128	4922502N22RIK	0.195319	0.562949	3.26937	0.172189	0.863289
ENSMUSG00000112444	4930401C15RIK	0.11369	0.242337	4.99754	0.0484913	0.961325
ENSMUSG00000086352	4930401G09RIK	0.217358	-1.41133	3.18098	-0.443678	0.657275
ENSMUSG00000104382	4930402C01RIK	0.0255646	0	5.27338	0	1
ENSMUSG00000115231	4930402D18RIK	0
ENSMUSG00000079421	4930402F06RIK	0.0273048	0.242334	5.27338	0.0459543	0.963347
ENSMUSG00000108885	4930402F11RIK	0.062695	0	5.27338	0	1
ENSMUSG00000107397	4930402H05RIK	0.519841	2.36511	2.0444	1.15687	0.247326
ENSMUSG00000087122	4930403D09RIK	0.397099	2.50654	2.34639	1.06825	0.285406
ENSMUSG00000116730	4930403O18RIK	0.0516257	0.562931	5.27338	0.10675	0.914988
ENSMUSG00000102762	4930403P22RIK	4.42663	0.452319	0.580701	0.778919	0.436028	0.609565
ENSMUSG00000106082	4930404A12RIK	0.25029	0	5.27338	0	1
ENSMUSG00000113630	4930404H11RIK	0.240901	-0.669632	2.76975	-0.241766	0.808961
ENSMUSG00000079001	4930404H24RIK	2.34372	-0.837676	0.818378	-1.02358	0.306033	0.48185
ENSMUSG00000087354	4930404I05RIK	27.4363	-0.0232919	0.271194	-0.0858865	0.931557	0.962937
ENSMUSG00000115639	4930404K13RIK	2.7993	0.0437551	0.79194	0.0552506	0.955939	0.976617
ENSMUSG00000114412	4930405A10RIK	3.7334	3.02759	1.02039	2.96711	0.00300616	0.012091
ENSMUSG00000086638	4930405A21RIK	15.7901	-0.279952	0.289958	-0.965493	0.334298	0.511755
ENSMUSG00000109453	4930405G09RIK	0.397608	2.17253	2.18193	0.995692	0.3194
ENSMUSG00000090146	4930405H06RIK	5.46362	-0.322806	0.493176	-0.654546	0.51276	0.676206
ENSMUSG00000110754	4930405J17RIK	3.94596	0.652206	0.728127	0.895732	0.370396	0.547867
ENSMUSG00000104705	4930405N21RIK	1.07647	-0.398012	1.07873	-0.368963	0.712155	0.827309
ENSMUSG00000090565	4930405O22RIK	11.0611	-0.384966	0.351232	-1.09604	0.27306	0.445027
ENSMUSG00000086923	4930406D18RIK	0.0258225	-0.799595	5.27338	-0.151629	0.87948
ENSMUSG00000086713	4930407G08RIK	0.17565	0.242351	3.30199	0.0733955	0.941491
ENSMUSG00000075524	4930407I10RIK	0.053485	0.242334	5.27338	0.0459543	0.963347
ENSMUSG00000112210	4930407I19RIK	0.0810513	0.562931	5.27338	0.10675	0.914988
ENSMUSG00000105638	4930408K08RIK	0.0621591	0.562931	5.27338	0.10675	0.914988
ENSMUSG00000021101	4930408O17RIK	7.24063	-0.561231	0.444591	-1.26235	0.206822	0.366479
ENSMUSG00000086221	4930412B13RIK	0.0289993	0	5.27338	0	1
ENSMUSG00000085558	4930412C18RIK	23.7616	-0.225853	0.272898	-0.827612	0.40789	0.584542
ENSMUSG00000102203	4930412E21RIK	0.150029	1.59304	5.26698	0.302457	0.762303
ENSMUSG00000085321	4930412F09RIK	0.0263216	0.242334	5.27338	0.0459543	0.963347
ENSMUSG00000110289	4930412F12RIK	49.8128	0.470605	0.232184	2.02687	0.042676	0.109687
ENSMUSG00000051008	4930412M03RIK	36.123	-0.26852	0.208796	-1.28604	0.198429	0.356114
ENSMUSG00000025783	4930412O13RIK	0.699476	0.509739	1.4182	0.359425	0.719277
ENSMUSG00000115526	4930413F20RIK	0.377124	0.485713	2.15194	0.22571	0.821427
ENSMUSG00000108452	4930413G21RIK	1.65389	-0.393841	0.820912	-0.47976	0.631398	0.771129
ENSMUSG00000116520	4930414F18RIK	0
ENSMUSG00000118204	4930414N06RIK	5.05169	-0.083681	0.593761	-0.140934	0.887922	0.937004
ENSMUSG00000114437	4930415C11RIK	3.6093	-0.456608	0.667009	-0.684561	0.493621	0.659563
ENSMUSG00000035387	4930415L06RIK	0.0541379	0.562931	5.27338	0.10675	0.914988
ENSMUSG00000117383	4930415O11RIK	0.500607	1.78554	1.6367	1.09094	0.275297
ENSMUSG00000117742	4930415P13RIK	0.767556	1.63857	1.44711	1.13231	0.257505
ENSMUSG00000087017	4930417H01RIK	0.780066	0.587556	1.38812	0.423273	0.672096
ENSMUSG00000108129	4930417O13RIK	8.76486	1.37573	0.442947	3.10586	0.00189729	0.00813592
ENSMUSG00000071818	4930417O22RIK	0.028408	0	5.27338	0	1
ENSMUSG00000087625	4930419G24RIK	7.64185	-1.02781	0.449947	-2.28429	0.0223542	0.0649624
ENSMUSG00000116885	4930420G21RIK	5.82105	-0.410585	0.502005	-0.817891	0.41342	0.589024
ENSMUSG00000104199	4930420N18RIK	4.93033	-1.2141	0.528972	-2.29521	0.0217209	0.0634955
ENSMUSG00000106851	4930421C12RIK	0.332596	-0.158392	3.1048	-0.0510153	0.959313
ENSMUSG00000086422	4930421P07RIK	0
ENSMUSG00000112513	4930422I22RIK	0.0269248	0	5.27338	0	1
ENSMUSG00000100281	4930422M22RIK	17.3274	-0.608878	0.278247	-2.18826	0.0286504	0.079491
ENSMUSG00000102249	4930423C22RIK	7.59276	-0.821924	0.427125	-1.92432	0.0543148	0.132934
ENSMUSG00000113303	4930423D22RIK	3.50226	0.921073	0.69281	1.32947	0.183692	0.336539
ENSMUSG00000086066	4930423M02RIK	0.0905609	0.562931	5.27338	0.10675	0.914988
ENSMUSG00000106880	4930425K10RIK	0.0526432	0.562931	5.27338	0.10675	0.914988
ENSMUSG00000113605	4930425K24RIK	1.45021	-1.05458	0.910777	-1.15788	0.246911	0.415553
ENSMUSG00000107396	4930425L21RIK	1.07981	0.963992	1.27835	0.754093	0.450793	0.622977
ENSMUSG00000105838	4930425O10RIK	0.222671	1.5255	3.22019	0.473731	0.635692
ENSMUSG00000115120	4930425P05RIK	0.0276721	0	5.27338	0	1
ENSMUSG00000043168	4930426D05RIK	8.94412	-0.128651	0.401145	-0.320711	0.74843	0.851171
ENSMUSG00000097323	4930426I24RIK	5.04134	0.106237	0.548192	0.193795	0.846337	0.912968
ENSMUSG00000026736	4930426L09RIK	7.98947	0.327813	0.424347	0.772512	0.439811	0.613107
ENSMUSG00000107073	4930428D20RIK	0.0955201	-0.799595	5.27338	-0.151629	0.87948
ENSMUSG00000112967	4930428E07RIK	17.2734	-1.5631	0.462269	-3.38137	0.00072126	0.00350649
ENSMUSG00000089887	4930428N03RIK	1.08624	0.135197	1.32497	0.102038	0.918726	0.956106
ENSMUSG00000106333	4930428O21RIK	0.0556236	0.562931	5.27338	0.10675	0.914988
ENSMUSG00000115286	4930429C20RIK	0.0826761	-0.158403	5.27338	-0.0300383	0.976037
ENSMUSG00000104956	4930429D17RIK	0.0323946	-0.799595	5.27338	-0.151629	0.87948
ENSMUSG00000086918	4930429F24RIK	5.42095	-0.518816	0.529619	-0.979601	0.327283	0.504457
ENSMUSG00000108530	4930429H19RIK	2.59382	-0.849353	0.764335	-1.11123	0.266469	0.437859
ENSMUSG00000102144	4930429P21RIK	9.24822	0.222125	0.417759	0.531706	0.594929	0.742518
ENSMUSG00000085295	4930430E12RIK	5.33634	6.13341	1.16071	5.28417	1.26275e-07	1.32917e-06
ENSMUSG00000046567	4930430F08RIK	93.4116	-0.598728	0.228304	-2.62251	0.00872853	0.0299369
ENSMUSG00000115474	4930430F21RIK	0.114173	-0.158403	5.27338	-0.0300383	0.976037
ENSMUSG00000107353	4930430O22RIK	3.49491	-0.177517	0.681986	-0.260294	0.794637	0.880023
ENSMUSG00000111494	4930431F10RIK	0.0532274	0.242334	5.27338	0.0459543	0.963347
ENSMUSG00000062496	4930431F12RIK	0.188934	1.20413	4.5165	0.266608	0.789771
ENSMUSG00000075042	4930431P03RIK	2.11288	0.451249	0.843331	0.535079	0.592595	0.740708
ENSMUSG00000109147	4930431P19RIK	43.7648	-0.158809	0.197478	-0.804184	0.421291	0.596444
ENSMUSG00000115709	4930431P22RIK	0.165123	0.562949	3.34149	0.168472	0.866212
ENSMUSG00000097007	4930432B10RIK	10.2899	-0.554903	0.395076	-1.40455	0.160156	0.304722
ENSMUSG00000046958	4930432E11RIK	0.683374	-2.20321	1.71619	-1.28379	0.199217
ENSMUSG00000106594	4930432H08RIK	0.0527072	0.562931	5.27338	0.10675	0.914988
ENSMUSG00000115727	4930432J09RIK	0.335	-0.219049	2.7823	-0.0787295	0.937248
ENSMUSG00000087037	4930432L08RIK	0.41909	0.242357	2.25285	0.107578	0.91433
ENSMUSG00000074248	4930432M17RIK	0
ENSMUSG00000112846	4930432O09RIK	0.220705	0.799896	3.22458	0.248062	0.804087
ENSMUSG00000091692	4930433I11RIK	0
ENSMUSG00000103478	4930433J02RIK	0.18363	0.860634	3.83669	0.224317	0.822511
ENSMUSG00000100850	4930434B07RIK	0.0323946	-0.799595	5.27338	-0.151629	0.87948
ENSMUSG00000111655	4930434F21RIK	0.0982006	0.562931	5.27338	0.10675	0.914988
ENSMUSG00000115304	4930434J06RIK	0.172943	-0.158396	3.87385	-0.0408884	0.967385
ENSMUSG00000107839	4930434O05RIK	0
ENSMUSG00000102085	4930435C17RIK	0.0276721	0	5.27338	0	1
ENSMUSG00000114290	4930435F18RIK	0.35643	1.77782	3.0649	0.580058	0.561875
ENSMUSG00000109551	4930435N07RIK	136.673	-0.554438	0.215466	-2.57321	0.0100761	0.0337824
ENSMUSG00000069873	4930438A08RIK	3.21912	5.49265	1.2585	4.36446	1.27438e-05	9.35147e-05
ENSMUSG00000093472	4930438E09RIK	0.133399	0.562935	4.84431	0.116205	0.90749
ENSMUSG00000086064	4930439A04RIK	4.78009	-0.352036	0.560635	-0.627925	0.530053	0.691021
ENSMUSG00000101905	4930439D14RIK	0.776183	1.16376	1.52712	0.762062	0.446023
ENSMUSG00000113974	4930442G10RIK	0.138775	0.562936	4.80082	0.117258	0.906655
ENSMUSG00000111629	4930442G15RIK	0.633009	0.243031	1.95409	0.12437	0.901022
ENSMUSG00000053603	4930442H23RIK	2.57539	1.23347	0.765223	1.61191	0.106981	0.225565
ENSMUSG00000087223	4930442L01RIK	0.418887	1.64162	1.76071	0.932361	0.35115
ENSMUSG00000103608	4930442P19RIK	0.0935572	0.883527	5.27338	0.167545	0.866941
ENSMUSG00000086969	4930443O20RIK	6.30313	0.525046	0.435916	1.20447	0.22841	0.393076
ENSMUSG00000101674	4930444A19RIK	5.98258	0.861479	0.558358	1.54288	0.12286	0.250715
ENSMUSG00000085127	4930444E06RIK	0.872931	-0.0674482	1.05669	-0.0638294	0.949106	0.973172
ENSMUSG00000110737	4930444F02RIK	21.356	-0.986256	0.263292	-3.74586	0.000179775	0.00101881
ENSMUSG00000112494	4930444K16RIK	0.0278254	0	5.27338	0	1
ENSMUSG00000067795	4930444P10RIK	3.25103	-0.0405422	0.658038	-0.0616107	0.950873	0.974237
ENSMUSG00000091061	4930445B16RIK	2.68267	-0.582786	0.848799	-0.686601	0.492334	0.658594
ENSMUSG00000115355	4930445E18RIK	1.39501	2.19174	1.19337	1.83659	0.0662705	0.155711
ENSMUSG00000115880	4930445N06RIK	0.0337323	0.242334	5.27338	0.0459543	0.963347
ENSMUSG00000097738	4930445N18RIK	0.449896	0.906028	2.36947	0.382377	0.702182
ENSMUSG00000022288	4930447A16RIK	3.13908	-0.867416	0.664134	-1.30609	0.191523	0.347094
ENSMUSG00000021098	4930447C04RIK	43.8997	-1.33502	0.442123	-3.01957	0.00253131	0.0104584
ENSMUSG00000107964	4930447C11RIK	0.143132	1.20413	4.76718	0.252587	0.800587
ENSMUSG00000031182	4930447F04RIK	0.123091	0.242334	5.27338	0.0459543	0.963347
ENSMUSG00000102224	4930447F24RIK	39.9361	0.352556	0.183147	1.92499	0.0542307	0.132764
ENSMUSG00000115609	4930447J18RIK	0.0257111	0.242334	5.27338	0.0459543	0.963347
ENSMUSG00000113591	4930447K03RIK	1.15853	2.36279	1.25859	1.87732	0.0604741	0.144752
ENSMUSG00000087674	4930447M23RIK	46.874	-0.888091	0.295294	-3.00748	0.00263425	0.0108048
ENSMUSG00000106583	4930447N08RIK	2.42371	0.0751204	0.878039	0.0855548	0.93182	0.963042
ENSMUSG00000108382	4930448A20RIK	0.085799	0.242334	5.27338	0.0459543	0.963347
ENSMUSG00000097463	4930448E22RIK	3.94227	0.461149	0.68046	0.677702	0.497961	0.662573
ENSMUSG00000113470	4930448F12RIK	0
ENSMUSG00000089879	4930448H16RIK	0.0598249	0.562931	5.27338	0.10675	0.914988
ENSMUSG00000104870	4930448I18RIK	0.0600954	0.242334	5.27338	0.0459543	0.963347
ENSMUSG00000115676	4930449C09RIK	0.0527711	0.562931	5.27338	0.10675	0.914988
ENSMUSG00000022116	4930449E01RIK	0.0269004	0	5.27338	0	1
ENSMUSG00000117684	4930449E18RIK	0.345774	-1.56637	2.33281	-0.671453	0.501932
ENSMUSG00000105459	4930449I04RIK	0.599563	1.48237	1.40115	1.05797	0.290067
ENSMUSG00000069223	4930451E10RIK	1.48475	0.395571	0.798249	0.495548	0.620213	0.762478
ENSMUSG00000045989	4930451I11RIK	0.235157	-1.64257	3.19869	-0.513513	0.607592
ENSMUSG00000117264	4930452A19RIK	0.38352	0.69542	1.78191	0.390268	0.696339
ENSMUSG00000115422	4930452G13RIK	6.10268	1.07738	0.506213	2.1283	0.0333119	0.0895784
ENSMUSG00000112175	4930452L12RIK	0.0542594	0	5.27338	0	1
ENSMUSG00000099933	4930452N14RIK	0.0299125	0.242334	5.27338	0.0459543	0.963347
ENSMUSG00000113987	4930453C13RIK	27.2269	-0.0181404	0.209453	-0.0866083	0.930983	0.962812
ENSMUSG00000109215	4930453L07RIK	0.48885	-0.548471	1.70512	-0.321662	0.747709
ENSMUSG00000059920	4930453N24RIK	258.782	0.43473	0.191493	2.27021	0.0231951	0.0669262
ENSMUSG00000085420	4930453O03RIK	0.0680963	-1.68313	5.26282	-0.319815	0.749109
ENSMUSG00000097898	4930455B14RIK	0.0860829	0	5.27338	0	1
ENSMUSG00000112654	4930455C13RIK	4.93622	-0.774631	0.557273	-1.39004	0.164517	0.310903
ENSMUSG00000085761	4930455G09RIK	5.48899	0.895203	0.498748	1.7949	0.0726697	0.167195
ENSMUSG00000080907	4930455H04RIK	0.0584081	0	5.27338	0	1
ENSMUSG00000114384	4930455J16RIK	0.204052	-1.32305	3.24979	-0.407119	0.68392
ENSMUSG00000114787	4930455M05RIK	3.93621	1.62063	0.712806	2.27359	0.0229904	0.0664556
ENSMUSG00000102985	4930456G14RIK	5.71993	-1.03294	0.506594	-2.03898	0.041452	0.107037
ENSMUSG00000078618	4930456L15RIK	0.0337323	0.242334	5.27338	0.0459543	0.963347
ENSMUSG00000105531	4930458A03RIK	0.110676	0.88353	5.02914	0.175682	0.860544
ENSMUSG00000109861	4930458B22RIK	0.219354	1.20414	3.25693	0.369718	0.711593
ENSMUSG00000087611	4930458D05RIK	16.1596	-0.0190291	0.31644	-0.0601349	0.952048	0.974696
ENSMUSG00000111903	4930458K08RIK	0
ENSMUSG00000112762	4930459C07RIK	0.0608962	0	5.27338	0	1
ENSMUSG00000086827	4930461C15RIK	0.596223	-1.20183	1.55788	-0.771452	0.440439
ENSMUSG00000097651	4930461G14RIK	0.998791	-0.917112	1.17827	-0.778354	0.43636	0.609894
ENSMUSG00000020033	4930463O16RIK	0.39496	1.20415	2.04506	0.58881	0.555989
ENSMUSG00000109986	4930465I24RIK	0.0263855	0.242334	5.27338	0.0459543	0.963347
ENSMUSG00000115063	4930465K09RIK	1.40484	-0.332058	0.841729	-0.394495	0.693215	0.814857
ENSMUSG00000056682	4930465K10RIK	0.240508	-0.15839	2.47751	-0.0639314	0.949025
ENSMUSG00000085641	4930465M20RIK	0.106976	0.242336	5.06954	0.0478024	0.961874
ENSMUSG00000087317	4930466I24RIK	3.41171	-0.483109	0.591717	-0.816452	0.414241	0.58967
ENSMUSG00000112332	4930466K18RIK	11.285	-0.906761	0.496089	-1.82782	0.0675768	0.157988
ENSMUSG00000097516	4930467D21RIK	0.74547	-1.65476	1.42647	-1.16004	0.246031
ENSMUSG00000085684	4930469K13RIK	1.36174	0.158503	0.909896	0.174199	0.861709	0.922043
ENSMUSG00000104365	4930470B04RIK	40.7847	-0.664293	0.201442	-3.2977	0.000974815	0.00457695
ENSMUSG00000085788	4930470G03RIK	5.49794	0.499456	0.683672	0.730549	0.465055	0.635127
ENSMUSG00000116975	4930470H14RIK	0.152183	-1.35537	4.70903	-0.287823	0.773482
ENSMUSG00000043583	4930470P17RIK	0.418056	-1.79438	1.54146	-1.16408	0.244392
ENSMUSG00000091686	4930471C04RIK	1.49085	0.459954	1.02921	0.446898	0.654949	0.788909
ENSMUSG00000097689	4930471D02RIK	0.0284268	0.242334	5.27338	0.0459543	0.963347
ENSMUSG00000113228	4930471E15RIK	0.0308447	0.242334	5.27338	0.0459543	0.963347
ENSMUSG00000112716	4930471E19RIK	1.28652	4.47673	1.21891	3.67274	0.000239968	0.00131999
ENSMUSG00000117852	4930471G03RIK	21.51	0.147411	0.270672	0.54461	0.586022	0.735992
ENSMUSG00000114509	4930471G24RIK	0.138413	0	4.80368	0	1
ENSMUSG00000117137	4930471L23RIK	0.0680963	-1.68313	5.26282	-0.319815	0.749109
ENSMUSG00000097693	4930471M09RIK	1.32581	0.986854	1.08983	0.90551	0.365195	0.543133
ENSMUSG00000060029	4930473A02RIK	4.4535	0.0649701	0.531958	0.122134	0.902793	0.946524
ENSMUSG00000089934	4930473D10RIK	2.09451	-0.0140741	0.853534	-0.0164893	0.986844	0.993229
ENSMUSG00000113087	4930473H19RIK	4.82217	0.341123	0.519701	0.656382	0.511578	0.675004
ENSMUSG00000112484	4930473O22RIK	0.496402	-1.24425	2.237	-0.556212	0.578066
ENSMUSG00000103978	4930474B08RIK	0.137588	1.20413	4.81023	0.250327	0.802335
ENSMUSG00000087109	4930474H06RIK	1.33595	-0.776336	1.87618	-0.413787	0.67903	0.804728
ENSMUSG00000117328	4930474M22RIK	0.304135	-0.866924	2.19278	-0.395354	0.692582
ENSMUSG00000096405	4930474N05RIK	0.0598249	0.562931	5.27338	0.10675	0.914988
ENSMUSG00000113210	4930474N09RIK	2.10088	2.31796	1.06778	2.17083	0.0299442	0.0824406
ENSMUSG00000113268	4930477G07RIK	0.454196	1.96382	2.03147	0.966699	0.333695
ENSMUSG00000104999	4930477O15RIK	3.64251	0.217736	0.569639	0.382235	0.702287	0.820591
ENSMUSG00000115245	4930478E11RIK	0.0601178	0.562931	5.27338	0.10675	0.914988
ENSMUSG00000097847	4930478K11RIK	0.739216	2.02791	1.44733	1.40114	0.161171
ENSMUSG00000116628	4930478L05RIK	9.57905	0.122386	0.361889	0.338187	0.735222	0.84243
ENSMUSG00000106950	4930478M09RIK	0.136387	1.48625	5.26945	0.28205	0.777905
ENSMUSG00000116311	4930478M13RIK	1.74309	-1.07335	0.811319	-1.32297	0.185847	0.339433
ENSMUSG00000085238	4930479D17RIK	1.92192	0.788946	0.952933	0.827913	0.40772	0.584383
ENSMUSG00000106768	4930480C01RIK	0.0636448	0.562931	5.27338	0.10675	0.914988
ENSMUSG00000086332	4930480G23RIK	0
ENSMUSG00000107567	4930480K02RIK	6.34403	-0.589421	0.479747	-1.22861	0.21922	0.381796
ENSMUSG00000090160	4930480K15RIK	86.9273	-0.938653	0.374455	-2.50672	0.0121859	0.0395095
ENSMUSG00000113115	4930480M12RIK	0
ENSMUSG00000086938	4930481A15RIK	18.8534	0.243286	0.273972	0.887994	0.374544	0.552258
ENSMUSG00000085956	4930481B07RIK	8.00515	0.519246	0.451078	1.15112	0.249681	0.418671
ENSMUSG00000047938	4930483J18RIK	0.28461	0.16221	1.98939	0.0815374	0.935015
ENSMUSG00000086241	4930483K19RIK	3.54969	-1.22124	0.531474	-2.29783	0.0215714	0.0631198
ENSMUSG00000109816	4930483O08RIK	0.0796076	0.562931	5.27338	0.10675	0.914988
ENSMUSG00000116772	4930483P17RIK	27.2066	-0.674937	0.24601	-2.74353	0.00607822	0.02205
ENSMUSG00000112832	4930484H19RIK	1.53259	-1.24137	0.914884	-1.35686	0.174825	0.324408
ENSMUSG00000117981	4930484I04RIK	1.36851	1.30925	1.09989	1.19034	0.233911	0.399583
ENSMUSG00000112493	4930486F22RIK	2.08211	-0.0123773	0.814794	-0.0151908	0.98788	0.993845
ENSMUSG00000089914	4930486I03RIK	0.370255	-1.21521	2.01003	-0.604571	0.545464
ENSMUSG00000050345	4930486L24RIK	0.904865	2.27819	1.90293	1.1972	0.231229	0.396453
ENSMUSG00000108697	4930486N12RIK	0.0610371	0.562931	5.27338	0.10675	0.914988
ENSMUSG00000092578	4930488B22RIK	0.0674646	0.562931	5.27338	0.10675	0.914988
ENSMUSG00000097520	4930488L21RIK	214.974	-0.23231	0.113381	-2.04894	0.0404684	0.104867
ENSMUSG00000110592	4930488N15RIK	19.4513	0.0225111	0.280852	0.080153	0.936116	0.966068
ENSMUSG00000117391	4930500A05RIK	2.38446	-0.0595136	0.688205	-0.0864765	0.931088	0.962819
ENSMUSG00000107214	4930500F04RIK	0.284272	0.162207	2.77608	0.0584303	0.953406
ENSMUSG00000097592	4930500F10RIK	4.09287	-0.14732	0.562287	-0.262002	0.79332	0.879462
ENSMUSG00000116976	4930500H12RIK	0.0579985	0	5.27338	0	1
ENSMUSG00000106056	4930500L23RIK	0.111585	0.162193	5.27338	0.030757	0.975463
ENSMUSG00000044306	4930500M09RIK	2.3111	-1.31049	0.82534	-1.58782	0.112327	0.234452
ENSMUSG00000106584	4930502C17RIK	0.0834038	0.562931	5.27338	0.10675	0.914988
ENSMUSG00000086799	4930502E09RIK	1.41912	1.08377	1.25534	0.863324	0.387959	0.565479
ENSMUSG00000090202	4930503B20RIK	0.78701	3.94414	2.32182	1.69873	0.0893709
ENSMUSG00000072595	4930503E14RIK	0.0674646	0.562931	5.27338	0.10675	0.914988
ENSMUSG00000115751	4930503F20RIK	0
ENSMUSG00000082612	4930503H13RIK	0.269165	0.162209	2.17884	0.0744475	0.940654
ENSMUSG00000044906	4930503L19RIK	99.3997	-0.4104	0.315142	-1.30227	0.192824	0.348636
ENSMUSG00000103692	4930503O07RIK	0
ENSMUSG00000116167	4930504C09RIK	0.0595451	0.562931	5.27338	0.10675	0.914988
ENSMUSG00000107926	4930504D19RIK	0.0284268	0.242334	5.27338	0.0459543	0.963347
ENSMUSG00000040919	4930505A04RIK	1.66552	-0.255988	1.0244	-0.249889	0.802673	0.885277
ENSMUSG00000093551	4930505G20RIK	0.056998	0	5.27338	0	1
ENSMUSG00000109414	4930505K13RIK	0.0794792	0.242334	5.27338	0.0459543	0.963347
ENSMUSG00000093540	4930505M18RIK	9.91942	0.454281	0.354787	1.28043	0.200392	0.358384
ENSMUSG00000097690	4930505N22RIK	2.94111	0.919924	0.704688	1.30543	0.191745	0.347334
ENSMUSG00000086912	4930505O20RIK	0.432222	0.0680632	1.8838	0.0361309	0.971178
ENSMUSG00000087478	4930506C21RIK	22.3089	-0.507694	0.277622	-1.82872	0.0674413	0.157766
ENSMUSG00000097129	4930507D05RIK	4.5346	-0.554046	0.537604	-1.03058	0.302736	0.478127
ENSMUSG00000086703	4930507D10RIK	0.358501	0.883554	2.23605	0.39514	0.69274
ENSMUSG00000096986	4930509E16RIK	0.495841	-0.427594	1.57544	-0.271412	0.786074
ENSMUSG00000096959	4930509G22RIK	5.39195	0.465147	0.528882	0.879491	0.379135	0.557061
ENSMUSG00000105659	4930509H03RIK	31.0605	0.0476673	0.215188	0.221515	0.824691	0.899927
ENSMUSG00000102362	4930509J09RIK	3.62587	-1.17774	0.662653	-1.77731	0.075518	0.172253
ENSMUSG00000087137	4930509K18RIK	0.0299125	0.242334	5.27338	0.0459543	0.963347
ENSMUSG00000032048	4930510E17RIK	0.147836	-0.799591	3.96963	-0.201427	0.840365
ENSMUSG00000097841	4930511A02RIK	0.145262	-0.478993	3.98426	-0.120221	0.904308
ENSMUSG00000108187	4930511E03RIK	0.0255646	0	5.27338	0	1
ENSMUSG00000112940	4930511J24RIK	0.0253935	0	5.27338	0	1
ENSMUSG00000086607	4930511M06RIK	3.86692	0.973238	0.739589	1.31592	0.188202	0.342744
ENSMUSG00000020992	4930512B01RIK	8.19069	-0.219983	0.393623	-0.558867	0.576253	0.728586
ENSMUSG00000086866	4930512H18RIK	11.4345	5.73773	1.0907	5.26061	1.43581e-07	1.49831e-06
ENSMUSG00000107622	4930512J16RIK	1.74582	1.8731	1.1904	1.5735	0.115602	0.239869
ENSMUSG00000062511	4930512M02RIK	0.240806	-0.478992	3.75292	-0.127632	0.89844
ENSMUSG00000106125	4930512P04RIK	0.92005	0.960421	1.4694	0.653614	0.513361	0.676819
ENSMUSG00000106741	4930513D17RIK	0.16664	0	3.90344	0	1
ENSMUSG00000116491	4930513L16RIK	0.363828	-1.64716	3.60099	-0.457418	0.647371
ENSMUSG00000074136	4930513N10RIK	13.9533	0.352212	0.340718	1.03373	0.301261	0.47663
ENSMUSG00000109225	4930513N20RIK	2.38598	1.54659	0.89044	1.73689	0.0824071	0.184343
ENSMUSG00000087045	4930515B02RIK	0.0255646	0	5.27338	0	1
ENSMUSG00000092183	4930515G01RIK	5.16247	-0.218585	0.478565	-0.456751	0.64785	0.78383
ENSMUSG00000104819	4930515G16RIK	0.056298	0.562931	5.27338	0.10675	0.914988
ENSMUSG00000097504	4930516B21RIK	16.7234	-0.547056	0.252065	-2.1703	0.0299845	0.0825348
ENSMUSG00000085496	4930517E11RIK	2.45153	-0.614484	0.880041	-0.698244	0.485025	0.652134
ENSMUSG00000111246	4930517E14RIK	7.44989	-0.232514	0.492028	-0.472563	0.636525	0.77496
ENSMUSG00000108784	4930517G19RIK	43.4151	-0.0239488	0.261816	-0.0914721	0.927118	0.960373
ENSMUSG00000120083	4930517G24RIK	1.10025	0.0613293	1.41412	0.0433691	0.965407	0.982238
ENSMUSG00000102880	4930517J16RIK	0.858784	0.561093	1.32987	0.421916	0.673087	0.800929
ENSMUSG00000104225	4930517L18RIK	0.110785	0.242334	5.27338	0.0459543	0.963347
ENSMUSG00000116767	4930517M08RIK	0.0527072	0.562931	5.27338	0.10675	0.914988
ENSMUSG00000118396	4930517N10RIK	0.165367	1.74975	5.26321	0.332449	0.73955
ENSMUSG00000054391	4930517O19RIK	4.50698	-0.334943	0.557085	-0.601242	0.547679	0.705829
ENSMUSG00000092309	4930518C09RIK	1.01136	1.10343	1.36285	0.809652	0.41814	0.593627
ENSMUSG00000074629	4930518I15RIK	39.2415	0.474721	0.194571	2.43983	0.0146941	0.0461007
ENSMUSG00000103705	4930518J20RIK	0.203309	-0.478991	3.25504	-0.147154	0.883011
ENSMUSG00000110310	4930518J21RIK	0.0258129	0.242334	5.27338	0.0459543	0.963347
ENSMUSG00000097627	4930519A11RIK	0.224841	-0.158393	3.23367	-0.0489824	0.960933
ENSMUSG00000086263	4930519D14RIK	0.0255279	0	5.27338	0	1
ENSMUSG00000106865	4930519E07RIK	0.0337323	0.242334	5.27338	0.0459543	0.963347
ENSMUSG00000090126	4930519F09RIK	0.0583392	0.562931	5.27338	0.10675	0.914988
ENSMUSG00000031325	4930519F16RIK	1.12599	0.448253	1.35122	0.331741	0.740085	0.84517
ENSMUSG00000101584	4930519F24RIK	0.0853984	-0.799595	5.27338	-0.151629	0.87948
ENSMUSG00000029564	4930519G04RIK	0.155958	0.162197	4.6755	0.0346908	0.972326
ENSMUSG00000105185	4930519H02RIK	0.027359	0	5.27338	0	1
ENSMUSG00000114953	4930519K11RIK	52.1354	-0.584184	0.216757	-2.69512	0.00703641	0.025013
ENSMUSG00000105652	4930519L02RIK	0.193434	1.20414	3.27535	0.367638	0.713143
ENSMUSG00000097602	4930519P11RIK	1.97321	0.950555	0.884101	1.07517	0.282301	0.455458
ENSMUSG00000112868	4930520K02RIK	0
ENSMUSG00000106127	4930520M14RIK	5.85201	0.449629	0.450548	0.99796	0.318299	0.494737
ENSMUSG00000074039	4930520O04RIK	11.3556	0.0426537	0.325687	0.130965	0.895803	0.942226
ENSMUSG00000101701	4930521E06RIK	0.822395	1.09284	1.31298	0.832331	0.405222
ENSMUSG00000071591	4930521O11RIK	0.563454	-2.25719	2.35025	-0.960404	0.336852
ENSMUSG00000072762	4930522L14RIK	14.1455	-1.2	0.532301	-2.25436	0.0241736	0.0691835
ENSMUSG00000029331	4930522N08RIK	8.04065	-0.206413	0.429118	-0.481017	0.630505	0.770352
ENSMUSG00000090394	4930523C07RIK	63.5621	2.08982	0.224144	9.32359	1.12473e-20	4.99909e-19
ENSMUSG00000020299	4930524B15RIK	1.01867	0.920388	1.39477	0.659886	0.509327	0.673014
ENSMUSG00000115320	4930524C18RIK	0
ENSMUSG00000118392	4930524O05RIK	0.0792476	0.562931	5.27338	0.10675	0.914988
ENSMUSG00000090207	4930524O07RIK	15.9518	-0.304563	0.358655	-0.849181	0.395781	0.572994
ENSMUSG00000098627	4930524O08RIK	0.386754	2.37901	2.1592	1.1018	0.270547
ENSMUSG00000112497	4930525C09RIK	0.723302	-2.31146	1.51518	-1.52554	0.127126
ENSMUSG00000097276	4930525G20RIK	22.9433	-0.255353	0.24102	-1.05947	0.289387	0.463788
ENSMUSG00000085521	4930526A20RIK	3.23931	0.838299	0.660595	1.26901	0.204439	0.363514
ENSMUSG00000087335	4930526F13RIK	0.969698	1.02167	1.23296	0.828636	0.407311	0.583944
ENSMUSG00000114307	4930526H09RIK	0
ENSMUSG00000097091	4930526L06RIK	0.199164	0.88355	2.82912	0.312306	0.754808
ENSMUSG00000086764	4930527A07RIK	0.0616453	-0.799595	5.27338	-0.151629	0.87948
ENSMUSG00000086971	4930527B05RIK	2.61889	0.0304878	0.974688	0.0312795	0.975047	0.987262
ENSMUSG00000115324	4930527F14RIK	0.111122	0	5.27338	0	1
ENSMUSG00000070489	4930527J03RIK	0.339618	0.482808	2.01557	0.23954	0.810687
ENSMUSG00000097502	4930528D03RIK	2.20844	0.250569	0.820606	0.305346	0.760102	0.858906
ENSMUSG00000084909	4930528G23RIK	0.0898617	0.242334	5.27338	0.0459543	0.963347
ENSMUSG00000107681	4930528H21RIK	0.0337323	0.242334	5.27338	0.0459543	0.963347
ENSMUSG00000107012	4930528J11RIK	8.3892	0.0894459	0.388656	0.230142	0.817982	0.895284
ENSMUSG00000085350	4930529I22RIK	0
ENSMUSG00000115271	4930529K09RIK	0.0312863	0	5.27338	0	1
ENSMUSG00000097261	4930532G15RIK	5.02397	-1.51213	0.468394	-3.22833	0.00124514	0.00564514
ENSMUSG00000112201	4930532I03RIK	1.97855	-0.89731	1.12763	-0.795746	0.42618	0.601141
ENSMUSG00000100221	4930532M18RIK	0.119595	-1.54436	4.93643	-0.31285	0.754395
ENSMUSG00000084798	4930533B01RIK	0.474193	0.883555	2.07472	0.425867	0.670205
ENSMUSG00000099491	4930533D04RIK	0.0258225	-0.799595	5.27338	-0.151629	0.87948
ENSMUSG00000093535	4930533I22RIK	0.0881962	0.242334	5.27338	0.0459543	0.963347
ENSMUSG00000047692	4930533K18RIK	1.94344	0.969375	0.875998	1.10659	0.268469	0.440107
ENSMUSG00000104236	4930533L02RIK	0.295984	0.482805	2.76703	0.174485	0.861484
ENSMUSG00000108803	4930533N22RIK	0.913091	-0.527496	1.54614	-0.34117	0.732976	0.841133
ENSMUSG00000097761	4930534D22RIK	4.62122	-0.72512	0.498043	-1.45594	0.14541	0.284134
ENSMUSG00000111544	4930534H03RIK	0.269548	0.162207	2.76046	0.0587608	0.953143
ENSMUSG00000116607	4930534H18RIK	1.42625	1.54286	1.20188	1.2837	0.199248	0.357019
ENSMUSG00000093619	4930535L15RIK	0.113645	-0.799595	5.27338	-0.151629	0.87948
ENSMUSG00000105350	4930537H20RIK	17.6834	0.116394	0.281317	0.413748	0.679059	0.804728
ENSMUSG00000085516	4930538E20RIK	2.76962	-0.689367	0.64319	-1.07179	0.283813	0.457256
ENSMUSG00000115719	4930538L07RIK	0.0850745	0.562931	5.27338	0.10675	0.914988
ENSMUSG00000097032	4930539J05RIK	29.1349	-0.44353	0.233366	-1.90058	0.0573572	0.138811
ENSMUSG00000103116	4930539M17RIK	0.0578245	0	5.27338	0	1
ENSMUSG00000097831	4930540M05RIK	1.00703	-0.431002	1.19204	-0.361566	0.717676	0.831459
ENSMUSG00000090724	4930542C12RIK	0.0512063	0.242334	5.27338	0.0459543	0.963347
ENSMUSG00000048628	4930542C16RIK	0.505162	1.39969	2.31245	0.605283	0.544991
ENSMUSG00000116848	4930542D17RIK	0
ENSMUSG00000117085	4930542M03RIK	0.206704	-1.91993	3.18707	-0.602412	0.5469
ENSMUSG00000110009	4930543E12RIK	0.0852399	0.242334	5.27338	0.0459543	0.963347
ENSMUSG00000112537	4930543I11RIK	0.0248007	0	5.27338	0	1
ENSMUSG00000110037	4930543N07RIK	0.0299125	0.242334	5.27338	0.0459543	0.963347
ENSMUSG00000087279	4930544D05RIK	0.532269	0.883556	1.74623	0.50598	0.612871
ENSMUSG00000115062	4930544F09RIK	29.3191	-0.0362999	0.217361	-0.167003	0.867368	0.92527
ENSMUSG00000036463	4930544G11RIK	0.0280119	0	5.27338	0	1
ENSMUSG00000097071	4930544I03RIK	0.430588	-1.8202	1.97524	-0.92151	0.356784
ENSMUSG00000073803	4930544L04RIK	0.108718	0.242337	5.05029	0.0479847	0.961728
ENSMUSG00000112157	4930545H06RIK	0.0301524	0	5.27338	0	1
ENSMUSG00000111054	4930545L08RIK	0.264657	-1.54198	3.16966	-0.486481	0.626626
ENSMUSG00000085247	4930545L23RIK	20.0726	-0.990965	0.441876	-2.24263	0.0249206	0.0710892
ENSMUSG00000024546	4930546C10RIK	0.269218	-0.194559	2.81151	-0.0692008	0.94483
ENSMUSG00000111767	4930546K05RIK	0.469475	1.42931	1.68907	0.846211	0.397435
ENSMUSG00000116894	4930547E14RIK	0.704146	-1.8689	1.58738	-1.17735	0.239058
ENSMUSG00000112957	4930547H16RIK	0.0248007	0	5.27338	0	1
ENSMUSG00000097890	4930547M16RIK	3.76683	-0.0333694	0.661544	-0.0504416	0.95977	0.979132
ENSMUSG00000086257	4930548K13RIK	0.0266488	0	5.27338	0	1
ENSMUSG00000114048	4930549C15RIK	4.39909	-1.04177	0.504769	-2.06385	0.0390318	0.101804
ENSMUSG00000118134	4930549G23RIK	1.274	0.0803065	1.1846	0.067792	0.945951	0.971613
ENSMUSG00000005131	4930550C14RIK	4.92643	-0.562193	0.526709	-1.06737	0.285805	0.459675
ENSMUSG00000097361	4930550C17RIK	0.0280119	0	5.27338	0	1
ENSMUSG00000085899	4930551E15RIK	0.88508	-1.22034	1.24671	-0.978852	0.327653	0.504769
ENSMUSG00000112108	4930551I15RIK	0.467659	2.76766	1.48571	1.86286	0.0624822
ENSMUSG00000116674	4930551I23RIK	0.0266488	0	5.27338	0	1
ENSMUSG00000085377	4930551L18RIK	0.890368	-0.467226	1.09833	-0.425396	0.670548	0.799213
ENSMUSG00000086430	4930551O13RIK	7.64097	0.397056	0.446589	0.889087	0.373956	0.551661
ENSMUSG00000116907	4930553E22RIK	0.0276721	0	5.27338	0	1
ENSMUSG00000105483	4930553I04RIK	0.0783226	0.562931	5.27338	0.10675	0.914988
ENSMUSG00000111165	4930553I21RIK	3.7737	1.36448	0.620551	2.19883	0.0278902	0.0779153
ENSMUSG00000054351	4930553M12RIK	0.2047	0.162205	3.24063	0.0500535	0.96008
ENSMUSG00000106791	4930553P18RIK	4.28111	-0.764878	0.591091	-1.29401	0.195662	0.352415
ENSMUSG00000099724	4930554C24RIK	0
ENSMUSG00000106359	4930554G22RIK	0.14036	-0.799591	4.01091	-0.199354	0.841986
ENSMUSG00000085452	4930554G24RIK	0.0650852	0	5.27338	0	1
ENSMUSG00000097682	4930554H23RIK	0.339688	0.549044	1.76958	0.310268	0.756357
ENSMUSG00000106157	4930555A03RIK	0.915665	1.28172	1.32151	0.969886	0.332103	0.509544
ENSMUSG00000086396	4930555B11RIK	0.0551844	0	5.27338	0	1
ENSMUSG00000031559	4930555F03RIK	11.4486	-1.34145	0.651807	-2.05805	0.0395857	0.102952
ENSMUSG00000112213	4930555G07RIK	0.0532464	0.242334	5.27338	0.0459543	0.963347
ENSMUSG00000085676	4930555O08RIK	0.0788139	0.242334	5.27338	0.0459543	0.963347
ENSMUSG00000114190	4930556H04RIK	5.7657	0.629251	0.501384	1.25503	0.209469	0.369757
ENSMUSG00000089767	4930556I23RIK	8.55902	-0.533601	0.38936	-1.37046	0.170545	0.318688
ENSMUSG00000115656	4930556J02RIK	1.81442	2.07585	1.20756	1.71905	0.0856055	0.190093
ENSMUSG00000034493	4930556J24RIK	4.2503	-0.517371	0.501513	-1.03162	0.30225	0.477527
ENSMUSG00000086800	4930556L07RIK	0.0785188	-0.799595	5.27338	-0.151629	0.87948
ENSMUSG00000096971	4930556M19RIK	7.98353	0.411321	0.481913	0.853518	0.393372	0.570755
ENSMUSG00000111924	4930556N09RIK	0.0257111	0.242334	5.27338	0.0459543	0.963347
ENSMUSG00000092399	4930556N13RIK	2.63708	-0.544841	0.700995	-0.777239	0.437018	0.610609
ENSMUSG00000106191	4930557B06RIK	1.14484	-0.974908	1.12553	-0.866174	0.386395	0.563925
ENSMUSG00000085488	4930557F10RIK	0.0625726	0	5.27338	0	1
ENSMUSG00000106902	4930557J02RIK	0.140203	1.52141	4.78707	0.317817	0.750624
ENSMUSG00000108034	4930557K07RIK	0.951516	0.00734766	1.13035	0.00650036	0.994814	0.997502
ENSMUSG00000097519	4930558J18RIK	0.971953	0.254292	1.1713	0.217102	0.828129	0.901875
ENSMUSG00000075029	4930558J22RIK	5.21776	0.480007	0.562842	0.852828	0.393755	0.571063
ENSMUSG00000086277	4930558K02RIK	0.688041	-0.605096	1.42989	-0.423175	0.672167
ENSMUSG00000100431	4930558N11RIK	0.171957	0.883535	4.60378	0.191915	0.847809
ENSMUSG00000109445	4930560O18RIK	1.32792	-0.536806	0.78744	-0.681711	0.495422	0.660642
ENSMUSG00000086945	4930562A09RIK	0.0859363	0.242334	5.27338	0.0459543	0.963347
ENSMUSG00000022518	4930562C15RIK	20.6912	0.740562	0.386446	1.91634	0.055322	0.134864
ENSMUSG00000086608	4930562D21RIK	0.406493	-1.94879	1.56829	-1.24262	0.214007
ENSMUSG00000026729	4930562F07RIK	0.827315	0.906702	1.60012	0.566647	0.570954
ENSMUSG00000097387	4930563E18RIK	1.12361	-2.00614	1.06407	-1.88534	0.0593842	0.142622
ENSMUSG00000053574	4930563E22RIK	18.6271	-0.08622	0.305363	-0.282352	0.777673	0.870037
ENSMUSG00000105773	4930563F08RIK	1.72276	1.18255	1.66373	0.710786	0.477217	0.644926
ENSMUSG00000107656	4930563H07RIK	0.0289993	0	5.27338	0	1
ENSMUSG00000086112	4930563I02RIK	3.50161	-1.16215	0.666436	-1.74383	0.0811896	0.18207
ENSMUSG00000112141	4930563J15RIK	6.41112	0.219616	0.491363	0.446952	0.65491	0.788909
ENSMUSG00000050702	4930563M21RIK	0.323317	0.883553	2.45727	0.359567	0.719171
ENSMUSG00000116554	4930563N14RIK	0.055162	0.242334	5.27338	0.0459543	0.963347
ENSMUSG00000117326	4930564C03RIK	1.25495	1.31094	1.29047	1.01586	0.309697	0.485915
ENSMUSG00000104004	4930565D16RIK	0.0337323	0.242334	5.27338	0.0459543	0.963347
ENSMUSG00000084834	4930565N06RIK	39.0994	0.0673848	0.217405	0.30995	0.756599	0.856873
ENSMUSG00000107142	4930566F21RIK	0.216375	0.883547	3.24103	0.272613	0.785151
ENSMUSG00000102322	4930566N20RIK	38.9887	-0.236694	0.251204	-0.94224	0.34607	0.523577
ENSMUSG00000110629	4930567H12RIK	0.577853	-0.530859	1.59499	-0.33283	0.739263
ENSMUSG00000109382	4930567K12RIK	2.70888	-1.1933	0.98029	-1.21729	0.223495	0.386786
ENSMUSG00000112730	4930567K20RIK	2.56235	-0.706204	0.799068	-0.883784	0.376813	0.55461
ENSMUSG00000101223	4930568A12RIK	1.715	2.14865	1.02492	2.0964	0.0360469	0.0955153
ENSMUSG00000111830	4930568E12RIK	0.0257111	0.242334	5.27338	0.0459543	0.963347
ENSMUSG00000102408	4930568G15RIK	2.49476	-1.54053	0.745938	-2.06523	0.0389017	0.101533
ENSMUSG00000041512	4930569F06RIK	0.0258225	-0.799595	5.27338	-0.151629	0.87948
ENSMUSG00000115337	4930570B17RIK	10.1202	-0.936239	0.432691	-2.16376	0.0304829	0.0836486
ENSMUSG00000116786	4930570E03RIK	0.0519502	0.242334	5.27338	0.0459543	0.963347
ENSMUSG00000085084	4930570G19RIK	125.841	-0.1105	0.328761	-0.336112	0.736786	0.84351
ENSMUSG00000089683	4930570N18RIK	0.228926	1.80874	4.40845	0.410289	0.681594
ENSMUSG00000090457	4930571K23RIK	0.187209	0.883527	5.27338	0.167545	0.866941
ENSMUSG00000115725	4930572G02RIK	4.14664	1.00009	0.619907	1.61328	0.106683	0.225042
ENSMUSG00000069720	4930572O03RIK	0.0301524	0	5.27338	0	1
ENSMUSG00000114916	4930572O13RIK	0.249288	-0.158391	2.78946	-0.056782	0.954719
ENSMUSG00000115935	4930573C08RIK	0.0258129	0.242334	5.27338	0.0459543	0.963347
ENSMUSG00000106020	4930573C15RIK	0.142898	0.883541	3.998	0.220996	0.825096
ENSMUSG00000087440	4930577N17RIK	18.5331	0.353211	0.273372	1.29205	0.196339	0.353369
ENSMUSG00000117618	4930578E11RIK	0.106138	-0.158403	5.27338	-0.0300383	0.976037
ENSMUSG00000054885	4930578G10RIK	12.1487	-0.2905	0.375124	-0.774412	0.438687	0.612075
ENSMUSG00000021961	4930578I06RIK	0.0273048	0.242334	5.27338	0.0459543	0.963347
ENSMUSG00000104220	4930578I07RIK	3.0135	-0.0598127	0.690694	-0.0865981	0.930991	0.962812
ENSMUSG00000097587	4930578M01RIK	40.4696	-0.237071	0.196634	-1.20564	0.227955	0.39257
ENSMUSG00000110586	4930578M07RIK	3.7097	0.556702	0.756272	0.736114	0.461661	0.632265
ENSMUSG00000074146	4930579C12RIK	0.578582	-0.227303	1.80043	-0.126249	0.899535
ENSMUSG00000116813	4930579D07RIK	0.0608026	-0.799595	5.27338	-0.151629	0.87948
ENSMUSG00000084971	4930579D09RIK	0.0544742	0	5.27338	0	1
ENSMUSG00000012042	4930579F01RIK	0.0856806	-0.478999	5.27338	-0.0908335	0.927625
ENSMUSG00000040840	4930579G18RIK	15.8037	0.20159	0.310902	0.648406	0.516722	0.679908
ENSMUSG00000027811	4930579G24RIK	11.2146	-0.140377	0.388458	-0.36137	0.717823	0.831467
ENSMUSG00000101636	4930579H20RIK	1.09583	2.21369	1.47225	1.50361	0.132682	0.265431
ENSMUSG00000114895	4930579J19RIK	1.86795	0.751403	1.00475	0.747854	0.454548	0.626168
ENSMUSG00000051074	4930579K19RIK	6.56259	-0.928543	0.431566	-2.15157	0.0314316	0.0856318
ENSMUSG00000086190	4930579M01RIK	0.470705	2.20557	1.69221	1.30336	0.19245
ENSMUSG00000090732	4930579O11RIK	1.74056	0.465425	0.923906	0.503758	0.614432	0.757978
ENSMUSG00000112924	4930579P08RIK	0.0616894	0.562931	5.27338	0.10675	0.914988
ENSMUSG00000106269	4930580E04RIK	1.07122	0.516487	1.12089	0.460782	0.644955	0.781782
ENSMUSG00000070315	4930581F22RIK	66.7617	0.239149	0.190537	1.25513	0.209431	0.369757
ENSMUSG00000024088	4930583I09RIK	0.0308447	0.242334	5.27338	0.0459543	0.963347
ENSMUSG00000055159	4930583K01RIK	0.984821	0.775137	1.16812	0.663575	0.506963	0.671066
ENSMUSG00000086954	4930583P06RIK	1.61357	-2.03443	0.87455	-2.32626	0.0200045	0.0593334
ENSMUSG00000111540	4930584E12RIK	1.26501	-0.0863616	1.01251	-0.0852949	0.932027	0.963203
ENSMUSG00000029044	4930584F24RIK	0.0274262	-0.799595	5.27338	-0.151629	0.87948
ENSMUSG00000087097	4930586N03RIK	0.198793	-0.478991	3.25854	-0.146996	0.883135
ENSMUSG00000107563	4930587E11RIK	3.04119	0.869104	0.751955	1.15579	0.247766	0.416579
ENSMUSG00000117792	4930588A03RIK	0.255594	0.162207	2.78709	0.0581995	0.95359
ENSMUSG00000115962	4930588D02RIK	1.44016	0.164801	0.966366	0.170536	0.864588	0.923813
ENSMUSG00000108935	4930588G17RIK	0.707731	-2.93295	1.31008	-2.23876	0.0251718
ENSMUSG00000115858	4930588J15RIK	10.0023	0.0878232	0.389868	0.225264	0.821774	0.898116
ENSMUSG00000075335	4930588K23RIK	1.10492	0.694191	1.27929	0.542638	0.587379	0.736958
ENSMUSG00000068957	4930589L23RIK	0.421986	-0.224714	1.65282	-0.135958	0.891855
ENSMUSG00000107195	4930589O11RIK	6.496	-0.502252	0.504941	-0.994675	0.319894	0.49662
ENSMUSG00000085593	4930589P08RIK	13.876	0.178217	0.311951	0.571298	0.567798	0.721973
ENSMUSG00000103794	4930590H14RIK	0.0799221	0.562931	5.27338	0.10675	0.914988
ENSMUSG00000034063	4930590J08RIK	28.7628	0.692134	0.256027	2.70336	0.00686421	0.0244956
ENSMUSG00000106540	4930590L14RIK	0
ENSMUSG00000102368	4930590L20RIK	0.988971	-1.94619	1.4003	-1.38984	0.164579	0.310941
ENSMUSG00000039138	4930591A17RIK	0.0616894	0.562931	5.27338	0.10675	0.914988
ENSMUSG00000115779	4930592A05RIK	0.127362	-1.6537	5.26414	-0.314144	0.753412
ENSMUSG00000105834	4930592C13RIK	0.423149	1.79134	1.61568	1.10872	0.267549
ENSMUSG00000118339	4930592I03RIK	13.9004	0.721901	0.331044	2.18068	0.029207	0.0806975
ENSMUSG00000097725	4930593A02RIK	0.902933	0.94611	1.31436	0.719825	0.471633	0.640759
ENSMUSG00000086365	4930593C16RIK	0.569341	1.48511	1.57153	0.945008	0.344655
ENSMUSG00000103948	4930594C11RIK	46.0187	0.474918	0.207405	2.28981	0.0220326	0.0642269
ENSMUSG00000097181	4930594M17RIK	0.0304481	0	5.27338	0	1
ENSMUSG00000075463	4930594M22RIK	77.9661	0.283982	0.220877	1.2857	0.198547	0.356257
ENSMUSG00000085677	4930594O21RIK	0.0809362	0.242334	5.27338	0.0459543	0.963347
ENSMUSG00000083193	4930595D18RIK	0.197196	-0.799589	3.26349	-0.24501	0.806448
ENSMUSG00000107929	4930595L18RIK	0.030736	0	5.27338	0	1
ENSMUSG00000041068	4930596D02RIK	0.0589819	0.242334	5.27338	0.0459543	0.963347
ENSMUSG00000104900	4930596I21RIK	1.12102	3.50131	1.32445	2.6436	0.0082029	0.0285013
ENSMUSG00000086501	4930597A21RIK	0.0337323	0.242334	5.27338	0.0459543	0.963347
ENSMUSG00000104964	4930597L12RIK	7.34225	-0.0422486	0.442647	-0.0954453	0.923961	0.958698
ENSMUSG00000053442	4930597O21RIK	1.9476	-0.219562	0.94927	-0.231296	0.817085	0.894669
ENSMUSG00000109160	4930598N05RIK	3.63789	-2.13576	0.619174	-3.44937	0.000561903	0.0028025
ENSMUSG00000073144	4930599N23RIK	6.46711	2.12529	0.582594	3.64798	0.000264311	0.00143817
ENSMUSG00000105545	4930599N24RIK	40.4353	0.0240101	0.207029	0.115975	0.907672	0.949488
ENSMUSG00000093772	4931403E22RIK	2.53031	-0.605077	0.718591	-0.842033	0.39977	0.576895
ENSMUSG00000013353	4931406B18RIK	0.283339	1.80042	2.7643	0.651311	0.514846
ENSMUSG00000031938	4931406C07RIK	143.04	0.0555828	0.162497	0.342054	0.73231	0.840766
ENSMUSG00000085398	4931406G06RIK	1.53514	0.2409	1.27026	0.189646	0.849587	0.914896
ENSMUSG00000114352	4931407E12RIK	0.12491	0.562931	5.27338	0.10675	0.914988
ENSMUSG00000073722	4931408C20RIK	0.0263855	0.242334	5.27338	0.0459543	0.963347
ENSMUSG00000120174	4931408D14RIK	3.70148	0.571563	0.58853	0.971171	0.331463	0.508735
ENSMUSG00000108826	4931412I15RIK	11.1792	-0.419264	0.545134	-0.769103	0.441832	0.614883
ENSMUSG00000092602	4931413I07RIK	0.085073	0.562931	5.27338	0.10675	0.914988
ENSMUSG00000085088	4931413K12RIK	29.3585	0.494279	0.234151	2.11094	0.0347775	0.0928422
ENSMUSG00000022179	4931414P19RIK	29.6346	0.208957	0.202926	1.02972	0.303143	0.478576
ENSMUSG00000054910	4931415C17RIK	12.8637	-0.336325	0.292663	-1.14919	0.250478	0.419554
ENSMUSG00000046085	4931422A03RIK	13.0476	-0.137958	0.360623	-0.382554	0.70205	0.820484
ENSMUSG00000014837	4931428F04RIK	155.71	-0.577432	0.129184	-4.46985	7.82758e-06	6.0185e-05
ENSMUSG00000086727	4931428L18RIK	0.205721	0.883547	3.2376	0.272902	0.784929
ENSMUSG00000056617	4931429L15RIK	0.390606	-0.339489	2.49934	-0.135832	0.891954
ENSMUSG00000047324	4931429P17RIK	0.0511293	0	5.27338	0	1
ENSMUSG00000108354	4931431B13RIK	0.657218	2.04206	1.33543	1.52914	0.12623
ENSMUSG00000055061	4931431C16RIK	4.0074	1.08903	0.792685	1.37385	0.169489	0.317382
ENSMUSG00000117661	4931439C15RIK	1.14015	0.801367	1.12904	0.709778	0.477842	0.64561
ENSMUSG00000074580	4931440P22RIK	9.4917	0.769901	0.446252	1.72526	0.0844805	0.188237
ENSMUSG00000100733	4932411K12RIK	0.254853	0.883548	3.19726	0.276345	0.782283
ENSMUSG00000075070	4932412D23RIK	0.417516	0.162209	2.2298	0.0727459	0.942008
ENSMUSG00000099616	4932413F04RIK	58.5944	-0.102211	0.167052	-0.611851	0.540636	0.700146
ENSMUSG00000078962	4932414J04RIK	0.0847248	0.883527	5.27338	0.167545	0.866941
ENSMUSG00000079324	4932414N04RIK	0.0538009	0	5.27338	0	1
ENSMUSG00000044581	4932415D10RIK	0.461721	2.67772	2.37413	1.12787	0.259373
ENSMUSG00000062036	4932415M13RIK	0.171753	0.482799	3.87966	0.124444	0.900964
ENSMUSG00000069925	4932416K20RIK	0.0765837	0	5.27338	0	1
ENSMUSG00000105881	4932422M17RIK	108.424	-0.284105	0.173634	-1.63623	0.101792	0.217393
ENSMUSG00000062391	4932435O22RIK	3.92463	-1.17223	0.573627	-2.04353	0.0409996	0.10603
ENSMUSG00000039851	4932438H23RIK	16.5429	0.477624	0.324101	1.47369	0.140565	0.276845
ENSMUSG00000097216	4932441J04RIK	70.8733	-0.741512	0.220313	-3.36572	0.000763445	0.00369175
ENSMUSG00000104443	4932442E05RIK	28.3368	-0.544891	0.210307	-2.59094	0.00957154	0.0323395
ENSMUSG00000086805	4932443L11RIK	15.6244	-0.525631	0.295661	-1.77781	0.0754345	0.172106
ENSMUSG00000086796	4932702P03RIK	35.5232	-0.317555	0.19888	-1.59672	0.110329	0.231242
ENSMUSG00000101734	4933400C23RIK	0.134216	-0.478997	4.83755	-0.0990164	0.921125
ENSMUSG00000102009	4933400F21RIK	72.5945	0.116808	0.165675	0.705042	0.480784	0.648134
ENSMUSG00000116924	4933401D09RIK	0.181724	1.20414	3.83872	0.313683	0.753762
ENSMUSG00000106306	4933401H06RIK	0.810253	2.17151	1.49175	1.45568	0.145482
ENSMUSG00000102693	4933401J01RIK	0.140617	0.242339	4.78709	0.0506235	0.959626
ENSMUSG00000118060	4933401L05RIK	0.0337323	0.242334	5.27338	0.0459543	0.963347
ENSMUSG00000109197	4933402C05RIK	0.0337323	0.242334	5.27338	0.0459543	0.963347
ENSMUSG00000102004	4933402C06RIK	0.0308447	0.242334	5.27338	0.0459543	0.963347
ENSMUSG00000025961	4933402D24RIK	11.6251	0.17971	0.313402	0.573417	0.566362	0.721002
ENSMUSG00000069971	4933402J07RIK	0.189208	0.482803	3.28903	0.146792	0.883296
ENSMUSG00000115845	4933402J15RIK	0.17929	0.883542	3.8454	0.229766	0.818274
ENSMUSG00000013668	4933402N03RIK	0.0832391	0.883527	5.27338	0.167545	0.866941
ENSMUSG00000118000	4933403J19RIK	10.563	0.412537	0.411104	1.00349	0.315627	0.491822
ENSMUSG00000103321	4933403L11RIK	1.30442	0.404016	1.02027	0.395988	0.692114	0.814338
ENSMUSG00000079460	4933403O08RIK	0.560631	-0.567239	1.57171	-0.360905	0.71817
ENSMUSG00000116096	4933404G15RIK	0.274353	0.482803	3.18785	0.151451	0.87962
ENSMUSG00000101153	4933404I11RIK	0.0872779	-0.478999	5.27338	-0.0908335	0.927625
ENSMUSG00000085122	4933404K08RIK	0.027359	0	5.27338	0	1
ENSMUSG00000111342	4933404K13RIK	0
ENSMUSG00000097908	4933404O12RIK	75.9658	-0.459568	0.161689	-2.84229	0.00447912	0.0170122
ENSMUSG00000097852	4933405D12RIK	1.05623	2.03536	1.36235	1.49401	0.135173	0.269107
ENSMUSG00000086209	4933405E24RIK	0.163484	1.20412	5.27338	0.22834	0.819382
ENSMUSG00000013158	4933405L10RIK	1.00763	1.26876	1.36772	0.927646	0.353591	0.531111
ENSMUSG00000084234	4933405O20RIK	7.06587	-0.364123	0.472201	-0.771119	0.440636	0.613891
ENSMUSG00000112421	4933406B15RIK	6.93221	0.823755	0.493051	1.67073	0.0947752	0.205642
ENSMUSG00000110427	4933406B17RIK	1.17871	-1.21434	1.01422	-1.19732	0.231183	0.396403
ENSMUSG00000097494	4933406C10RIK	19.0051	-0.289833	0.278099	-1.04219	0.297322	0.472141
ENSMUSG00000090585	4933406F09RIK	0.0636448	0.562931	5.27338	0.10675	0.914988
ENSMUSG00000086025	4933406G16RIK	0.0568161	0	5.27338	0	1
ENSMUSG00000087475	4933406I18RIK	60.8308	-0.395067	0.177157	-2.23004	0.025745	0.0730496
ENSMUSG00000107666	4933406J09RIK	0.250837	1.52983	2.78741	0.548834	0.58312
ENSMUSG00000086690	4933406J10RIK	2.41577	0.391287	0.750642	0.52127	0.602179	0.748201
ENSMUSG00000085820	4933406K04RIK	0.193084	0.482803	3.27647	0.147354	0.882852
ENSMUSG00000107793	4933406L23RIK	4.63008	-1.20594	0.530088	-2.27498	0.0229072	0.0662646
ENSMUSG00000069713	4933406P04RIK	6.16466	0.0498473	0.414529	0.12025	0.904285	0.947441
ENSMUSG00000073759	4933407E24RIK	3.16031	0.177481	0.724799	0.24487	0.806557	0.887759
ENSMUSG00000111836	4933407I05RIK	0.710936	-1.64086	1.31316	-1.24954	0.211466
ENSMUSG00000084959	4933407I08RIK	8.14123	-1.13622	0.49046	-2.31665	0.0205227	0.0605931
ENSMUSG00000087396	4933407K13RIK	65.5297	-0.255309	0.166314	-1.5351	0.124759	0.253602
ENSMUSG00000026224	4933407L21RIK	23.7572	-0.520672	0.24602	-2.11638	0.0343129	0.0918778
ENSMUSG00000097407	4933408J17RIK	0.563387	-1.48864	1.73876	-0.856147	0.391916
ENSMUSG00000084848	4933408N05RIK	9.32649	0.574648	0.407537	1.41005	0.158524	0.302554
ENSMUSG00000104366	4933409D19RIK	0.330222	2.1726	2.11745	1.02605	0.30487
ENSMUSG00000113218	4933409F18RIK	0.0548123	0.562931	5.27338	0.10675	0.914988
ENSMUSG00000096256	4933409K07RIK	250.423	-1.06656	0.186979	-5.70417	1.1691e-08	1.43338e-07
ENSMUSG00000110876	4933411E02RIK	0.222215	0.562949	3.23592	0.173969	0.86189
ENSMUSG00000099608	4933411E06RIK	0.17668	-1.49965	4.5856	-0.327034	0.743642
ENSMUSG00000112500	4933411E08RIK	0.0301524	0	5.27338	0	1
ENSMUSG00000090369	4933411K16RIK	3.14795	1.21147	0.803501	1.50774	0.131621	0.26399
ENSMUSG00000045178	4933411O13RIK	4.39584	-1.31088	0.686201	-1.91035	0.0560885	0.136377
ENSMUSG00000043623	4933412A08RIK	0.355577	0.482808	2.04673	0.235892	0.813516
ENSMUSG00000112627	4933412E12RIK	59.1746	3.04712	0.278966	10.9229	8.95923e-28	7.05234e-26
ENSMUSG00000071749	4933412E24RIK	0.0956059	-0.478999	5.27338	-0.0908335	0.927625
ENSMUSG00000108227	4933412L11RIK	8.16711	0.141347	0.444927	0.317687	0.750723	0.852819
ENSMUSG00000113960	4933412O06RIK	8.67086	-0.664561	0.4156	-1.59904	0.109812	0.230322
ENSMUSG00000089952	4933413C19RIK	8.81415	2.06865	0.452095	4.57569	4.74646e-06	3.80572e-05
ENSMUSG00000021874	4933413J09RIK	7.45146	0.034398	0.3896	0.0882906	0.929646	0.96195
ENSMUSG00000079048	4933413L06RIK	2.94411	-0.785393	0.827167	-0.949498	0.342367	0.520053
ENSMUSG00000072983	4933414I15RIK	0.0902731	0.562931	5.27338	0.10675	0.914988
ENSMUSG00000045877	4933415A04RIK	11.031	0.0726828	0.336013	0.21631	0.828746	0.902228
ENSMUSG00000105735	4933415J04RIK	0.0258129	0.242334	5.27338	0.0459543	0.963347
ENSMUSG00000086996	4933416E14RIK	1.53761	-1.16965	0.886514	-1.31938	0.187043	0.341023
ENSMUSG00000079593	4933416I08RIK	0.357766	0.739435	2.01812	0.366398	0.714068
ENSMUSG00000097262	4933416M07RIK	1.30064	1.49888	1.10503	1.35642	0.174967	0.324561
ENSMUSG00000113802	4933416O17RIK	0.12199	0.883531	4.91599	0.179726	0.857368
ENSMUSG00000103006	4933417C20RIK	4.36675	0.478059	0.560309	0.853206	0.393545	0.570883
ENSMUSG00000097637	4933417D19RIK	8.13087	-0.543192	0.502332	-1.08134	0.279546	0.45234
ENSMUSG00000101848	4933417E11RIK	0.0582367	0	5.27338	0	1
ENSMUSG00000106572	4933417G07RIK	17.9471	-0.768211	0.278121	-2.76214	0.00574231	0.0209913
ENSMUSG00000101360	4933417O13RIK	0.751434	-0.907365	1.35634	-0.668982	0.503507
ENSMUSG00000086443	4933421A08RIK	1.15886	2.55888	1.2677	2.01852	0.0435371	0.111499
ENSMUSG00000110410	4933421D24RIK	5.6516	-0.680453	0.432602	-1.57293	0.115735	0.240037
ENSMUSG00000030463	4933421I07RIK	0.0299125	0.242334	5.27338	0.0459543	0.963347
ENSMUSG00000085037	4933421O10RIK	96.1522	-0.305694	0.128482	-2.37928	0.0173465	0.052847
ENSMUSG00000111746	4933422A05RIK	0.724957	2.07661	1.42552	1.45673	0.14519
ENSMUSG00000085471	4933423P22RIK	149.229	0.393458	0.172878	2.27593	0.0228501	0.0661206
ENSMUSG00000117450	4933424G05RIK	19.2334	-0.333599	0.342703	-0.973434	0.330338	0.507811
ENSMUSG00000102416	4933424G06RIK	1.76412	0.675823	1.11173	0.6079	0.543254	0.702263
ENSMUSG00000085719	4933424L21RIK	1.90609	-0.734164	0.816851	-0.898773	0.368774	0.54642
ENSMUSG00000087289	4933424M12RIK	3.2858	2.69014	0.933025	2.88324	0.00393602	0.0152461
ENSMUSG00000106766	4933424N20RIK	0.0818998	0.242334	5.27338	0.0459543	0.963347
ENSMUSG00000115665	4933425B07RIK	0.0858289	0.883527	5.27338	0.167545	0.866941
ENSMUSG00000107164	4933425D22RIK	1.28846	-0.0165287	0.907982	-0.0182038	0.985476	0.992577
ENSMUSG00000106508	4933425M03RIK	0.528751	-1.73295	1.58252	-1.09506	0.273492
ENSMUSG00000116644	4933426B08RIK	6.48927	-0.117907	0.485608	-0.242802	0.808159	0.888333
ENSMUSG00000086933	4933426K07RIK	10.149	0.345495	0.430662	0.802242	0.422413	0.597472
ENSMUSG00000055403	4933427D06RIK	0.942786	3.53866	1.53649	2.30309	0.0212739	0.0624106
ENSMUSG00000020807	4933427D14RIK	126.171	0.0667808	0.251327	0.265713	0.79046	0.877761
ENSMUSG00000107877	4933427D14RIK	215.843	-0.373979	0.174805	-2.1394	0.0324031	0.0877514
ENSMUSG00000044276	4933427E11RIK	2.68803	1.5732	0.802302	1.96086	0.0498952	0.124176
ENSMUSG00000033015	4933427E13RIK	0.0304481	0	5.27338	0	1
ENSMUSG00000086697	4933427G23RIK	3.52066	-0.241153	0.581365	-0.414805	0.678285	0.804211
ENSMUSG00000073761	4933427I04RIK	11.1101	0.588537	0.345949	1.70123	0.0889006	0.19552
ENSMUSG00000085928	4933427I22RIK	1.49079	0.385004	1.23074	0.312823	0.754415	0.855506
ENSMUSG00000087267	4933427J07RIK	0.106176	-0.478998	5.07852	-0.0943186	0.924856
ENSMUSG00000086355	4933428C19RIK	0.114365	0.242334	5.27338	0.0459543	0.963347
ENSMUSG00000047988	4933428G20RIK	32.316	-0.455735	0.221411	-2.05832	0.0395594	0.102913
ENSMUSG00000042525	4933428M09RIK	0.0325426	0	5.27338	0	1
ENSMUSG00000105203	4933428P19RIK	4.07239	-1.04976	0.640876	-1.63801	0.101421	0.216787
ENSMUSG00000097786	4933429H19RIK	1.89501	-1.25189	0.868227	-1.44189	0.149334	0.28998
ENSMUSG00000115008	4933429O19RIK	2.27096	0.0665693	0.76013	0.0875762	0.930213	0.962318
ENSMUSG00000110116	4933430A20RIK	0.279686	1.64532	3.09311	0.53193	0.594774
ENSMUSG00000107172	4933430H06RIK	19.4506	-0.390483	0.270065	-1.44589	0.148209	0.288112
ENSMUSG00000109106	4933430H16RIK	0.226896	-1.43615	3.15618	-0.455029	0.649088
ENSMUSG00000058046	4933430I17RIK	3.02716	-0.0505884	0.693692	-0.0729262	0.941865	0.969533
ENSMUSG00000108523	4933430L12RIK	0.241453	1.94018	3.16804	0.612423	0.540258
ENSMUSG00000086892	4933430M04RIK	0.393968	-0.478988	2.20643	-0.217087	0.82814
ENSMUSG00000108848	4933430N04RIK	0.222215	1.78508	3.74398	0.476788	0.633513
ENSMUSG00000108923	4933431C10RIK	24.652	0.20081	0.235339	0.853277	0.393506	0.570883
ENSMUSG00000086968	4933431E20RIK	721.227	-0.985036	0.109216	-9.01915	1.89546e-19	7.61466e-18
ENSMUSG00000108709	4933431G14RIK	34.2493	-0.269699	0.23576	-1.14395	0.252643	0.42219
ENSMUSG00000115774	4933431J24RIK	0.0894993	0.242334	5.27338	0.0459543	0.963347
ENSMUSG00000103715	4933431K14RIK	14.1248	0.0507239	0.329618	0.153887	0.877699	0.931263
ENSMUSG00000086451	4933431K23RIK	0.451124	0.482809	1.78527	0.270441	0.786821
ENSMUSG00000107496	4933431M02RIK	0.437426	0.810378	1.65183	0.490595	0.623713
ENSMUSG00000114980	4933432I03RIK	2.04008	0.165218	0.763591	0.21637	0.828699	0.90222
ENSMUSG00000116557	4933432I09RIK	19.7389	-0.649717	0.377161	-1.72265	0.084952	0.188993
ENSMUSG00000108811	4933432K03RIK	5.05651	-0.688056	0.483193	-1.42398	0.154452	0.2971
ENSMUSG00000111807	4933433G08RIK	0.0840447	0.242334	5.27338	0.0459543	0.963347
ENSMUSG00000097021	4933433G15RIK	4.61013	0.0716015	0.503766	0.142133	0.886975	0.936459
ENSMUSG00000114362	4933433G19RIK	20.5191	-0.560249	0.304761	-1.83832	0.0660149	0.155178
ENSMUSG00000117571	4933433H22RIK	2.50224	4.86544	1.18095	4.11995	3.78955e-05	0.000250701
ENSMUSG00000027942	4933434E20RIK	270.707	0.20547	0.0874983	2.34827	0.0188608	0.0565343
ENSMUSG00000020624	4933434M16RIK	0.315835	0.562956	2.19838	0.256078	0.797891
ENSMUSG00000117650	4933435E02RIK	0.578933	1.10702	1.74632	0.633914	0.526137
ENSMUSG00000086978	4933435F18RIK	0.0308447	0.242334	5.27338	0.0459543	0.963347
ENSMUSG00000108345	4933435G04RIK	0.280233	-0.158391	2.78897	-0.056792	0.954711
ENSMUSG00000104380	4933436F18RIK	2.91465	-2.6525	0.692772	-3.82882	0.000128757	0.000755382
ENSMUSG00000108924	4933436H12RIK	0.0284268	0.242334	5.27338	0.0459543	0.963347
ENSMUSG00000100580	4933436I20RIK	0
ENSMUSG00000114746	4933436N17RIK	2.71529	0.397967	0.775364	0.513265	0.607766	0.752661
ENSMUSG00000112623	4933436P19RIK	0.0525544	0.242334	5.27338	0.0459543	0.963347
ENSMUSG00000104719	4933437G19RIK	0.981175	1.71612	1.43046	1.1997	0.230255	0.395336
ENSMUSG00000105490	4933438B17RIK	0.109946	0.883527	5.27338	0.167545	0.866941
ENSMUSG00000093617	4933438K21RIK	0.379156	1.20415	1.84678	0.65203	0.514382
ENSMUSG00000072893	4933439C10RIK	108.531	-0.517708	0.141136	-3.66814	0.000244319	0.00134148
ENSMUSG00000085184	4933439K11RIK	5.22342	0.585684	0.607564	0.963987	0.335052	0.512448
ENSMUSG00000109582	4933439N14RIK	0.356409	1.76377	2.23036	0.7908	0.429061
ENSMUSG00000097082	4933440J02RIK	0.0257111	0.242334	5.27338	0.0459543	0.963347
ENSMUSG00000045928	4933440M02RIK	0.712097	1.45798	1.46432	0.995676	0.319408
ENSMUSG00000042087	4933440N22RIK	19.8723	0.89128	0.353841	2.51887	0.0117732	0.0384425
ENSMUSG00000051940	5031410I06RIK	28.8127	0.0615327	0.660416	0.0931727	0.925766	0.959783
ENSMUSG00000097282	5031415H12RIK	68.2689	-0.438534	0.192342	-2.27997	0.0226095	0.065578
ENSMUSG00000073147	5031425E22RIK	228.912	0.096497	0.112278	0.85945	0.390092	0.567516
ENSMUSG00000085129	5031425F14RIK	2.08034	2.79194	1.15709	2.4129	0.0158261	0.0489788
ENSMUSG00000044574	5031434C07RIK	3.94895	-0.584365	0.545216	-1.07181	0.283807	0.457256
ENSMUSG00000097885	5031434O11RIK	73.0069	-0.247581	0.143995	-1.71938	0.0855458	0.190003
ENSMUSG00000036046	5031439G07RIK	1453.54	-0.160598	0.12233	-1.31283	0.189241	0.344106
ENSMUSG00000096932	5033403F01RIK	1.91588	0.488746	0.8233	0.593643	0.552751	0.709542
ENSMUSG00000106352	5033403H07RIK	0.276129	1.50483	2.44929	0.614393	0.538956
ENSMUSG00000102185	5033404E19RIK	1.56933	-1.84631	0.965043	-1.91319	0.0557241	0.135648
ENSMUSG00000113769	5033406O09RIK	2.81991	2.36661	0.918931	2.5754	0.0100125	0.0336022
ENSMUSG00000097251	5033417F24RIK	33.1733	-0.090373	0.226999	-0.398121	0.690541	0.813333
ENSMUSG00000112276	5033421B08RIK	3.81108	0.00933762	0.66295	0.014085	0.988762	0.994328
ENSMUSG00000081618	5033423K11RIK	0.0337323	0.242334	5.27338	0.0459543	0.963347
ENSMUSG00000112981	5033424D13RIK	3.10466	1.22388	0.710382	1.72284	0.0849172	0.188933
ENSMUSG00000111468	5033425B01RIK	0.394313	2.18152	2.50061	0.872395	0.382993
ENSMUSG00000110625	5033426E14RIK	0.0337323	0.242334	5.27338	0.0459543	0.963347
ENSMUSG00000097097	5033426O07RIK	1.80666	0.991689	0.905014	1.09577	0.273178	0.445194
ENSMUSG00000038152	5033430I15RIK	13.7282	0.0147522	0.339581	0.0434424	0.965349	0.982238
ENSMUSG00000104030	5330406M23RIK	230.647	0.365239	0.148427	2.46073	0.0138653	0.0439888
ENSMUSG00000113927	5330409N07RIK	37.2657	-0.0854716	0.263996	-0.323761	0.746119	0.849539
ENSMUSG00000087455	5330411J11RIK	0.298296	0.562954	2.46227	0.228632	0.819155
ENSMUSG00000108603	5330411O13RIK	3.724	-0.0220805	0.57158	-0.0386306	0.969185	0.983968
ENSMUSG00000109258	5330413D20RIK	0.138511	0.562943	4.02427	0.139887	0.888749
ENSMUSG00000086822	5330413P13RIK	14.7345	-0.0193562	0.364925	-0.0530414	0.957699	0.977937
ENSMUSG00000054944	5330416C01RIK	10.192	-0.0519905	0.414569	-0.125409	0.9002	0.945105
ENSMUSG00000049740	5330417H12RIK	3.63171	0.519831	0.577151	0.900684	0.367756	0.545508
ENSMUSG00000105729	5330425B07RIK	0.586477	0.554659	1.45879	0.38022	0.703782
ENSMUSG00000105501	5330426L24RIK	0.315533	1.69126	3.14246	0.538197	0.590441
ENSMUSG00000085896	5330429C05RIK	0.307762	0.397761	2.46496	0.161366	0.871805
ENSMUSG00000114282	5330431K02RIK	132.494	-0.188345	0.133547	-1.41033	0.158442	0.302461
ENSMUSG00000111212	5330432J10RIK	215.747	0.536713	0.156659	3.42601	0.000612528	0.00302719
ENSMUSG00000087620	5330434G04RIK	485.743	-0.492382	0.205795	-2.39259	0.01673	0.051297
ENSMUSG00000106855	5330437M03RIK	33.2922	-1.44483	0.547553	-2.6387	0.00832255	0.0288358
ENSMUSG00000052291	5330438D12RIK	44.4803	0.0724871	0.17957	0.403671	0.686455	0.810484
ENSMUSG00000091393	5330438I03RIK	32.1788	-0.500888	0.226222	-2.21414	0.0268191	0.0754646
ENSMUSG00000089708	5330439A09RIK	1.29457	-2.04569	1.32332	-1.54588	0.122134	0.249746
ENSMUSG00000104234	5330439B14RIK	0.370142	-1.28686	2.18934	-0.587786	0.556676
ENSMUSG00000097827	5330439K02RIK	14.8105	-0.974767	0.310097	-3.14343	0.00166983	0.00727306
ENSMUSG00000097699	5430400D12RIK	19.0939	-0.363073	0.257894	-1.40784	0.159179	0.3034
ENSMUSG00000112071	5430401H09RIK	0.299726	1.89289	2.73881	0.691136	0.48948
ENSMUSG00000044121	5430402E10RIK	0.136795	0	5.27338	0	1
ENSMUSG00000085776	5430402O13RIK	21.5833	-0.820527	0.230722	-3.55635	0.000376039	0.00196955
ENSMUSG00000109808	5430402P08RIK	0.053286	0.242334	5.27338	0.0459543	0.963347
ENSMUSG00000072763	5430403G16RIK	11.2428	-2.23078	0.559211	-3.98915	6.63102e-05	0.000417138
ENSMUSG00000109761	5430403N17RIK	0.427089	-0.780205	1.7994	-0.433591	0.664585
ENSMUSG00000085741	5430405H02RIK	131.521	0.404485	0.131104	3.08523	0.00203394	0.00864137
ENSMUSG00000114419	5430414B19RIK	4.15199	-0.553379	0.507271	-1.09089	0.275319	0.447572
ENSMUSG00000097772	5430416N02RIK	76.3252	0.219172	0.1511	1.45051	0.146916	0.286252
ENSMUSG00000102808	5430420F09RIK	47.6675	0.000985351	0.186268	0.00528996	0.995779	0.998168
ENSMUSG00000110140	5430421F17RIK	2.41726	0.213122	0.679983	0.313422	0.75396	0.855204
ENSMUSG00000114751	5430425E15RIK	28.4717	-0.3197	0.229434	-1.39343	0.16349	0.309386
ENSMUSG00000114554	5430425K12RIK	0.172265	1.51701	4.61388	0.328793	0.742312
ENSMUSG00000085004	5430427M07RIK	0.805663	2.05793	1.37566	1.49596	0.134663
ENSMUSG00000104684	5430427N15RIK	1.65974	0.0768051	1.02625	0.0748406	0.940342	0.968724
ENSMUSG00000109953	5430430B14RIK	3.59217	1.26366	0.65016	1.94362	0.0519416	0.128351
ENSMUSG00000115270	5430430K15RIK	0.20089	1.09118	3.23673	0.337122	0.736025
ENSMUSG00000108322	5430431A17RIK	8.65322	0.491683	0.396709	1.2394	0.215196	0.376736
ENSMUSG00000104075	5430433H01RIK	0.252933	-1.41487	2.38421	-0.593436	0.552889
ENSMUSG00000108780	5430434F05RIK	110.288	0.221557	0.183837	1.20518	0.228134	0.392787
ENSMUSG00000107387	5430435K18RIK	0.0932774	0.883527	5.27338	0.167545	0.866941
ENSMUSG00000110018	5430437J10RIK	1.29256	1.81567	1.38576	1.31023	0.190118	0.345123
ENSMUSG00000115548	5430440P10RIK	0.406233	-2.4486	2.22592	-1.10004	0.271316
ENSMUSG00000055594	5530400C23RIK	0.0337323	0.242334	5.27338	0.0459543	0.963347
ENSMUSG00000102404	5530400K19RIK	0.795478	1.66151	1.48489	1.11895	0.263164
ENSMUSG00000020703	5530401A14RIK	105.671	-0.723268	0.22241	-3.25195	0.00114615	0.00524625
ENSMUSG00000114723	5530402G07RIK	4.60224	1.47361	0.588045	2.50595	0.0122121	0.0395616
ENSMUSG00000087174	5530601H04RIK	124.553	-0.784738	0.289289	-2.71265	0.00667482	0.0239203
ENSMUSG00000099170	5730403I07RIK	1.38747	0.510859	1.05988	0.481995	0.629809	0.7699
ENSMUSG00000087424	5730405O15RIK	26.4384	-0.376022	0.272746	-1.37866	0.168001	0.315616
ENSMUSG00000104343	5730408A14RIK	48.9687	-0.953156	0.503656	-1.89247	0.058428	0.140842
ENSMUSG00000073755	5730409E04RIK	565.77	-0.285257	0.103514	-2.75574	0.00585599	0.021355
ENSMUSG00000087553	5730412P04RIK	0.113674	0.562931	5.27338	0.10675	0.914988
ENSMUSG00000116506	5730414N17RIK	7.46497	0.526987	0.48019	1.09746	0.272442	0.444314
ENSMUSG00000081793	5730416F02RIK	0.086802	0	5.27338	0	1
ENSMUSG00000099364	5730419F03RIK	0.507532	1.81118	1.67251	1.08291	0.278849
ENSMUSG00000097766	5730420D15RIK	0.513326	0.361519	1.93484	0.186847	0.85178
ENSMUSG00000091370	5730435O14RIK	0.229708	-1.18632	2.78463	-0.426026	0.670089
ENSMUSG00000057181	5730455P16RIK	439.17	-0.62056	0.208041	-2.98287	0.00285556	0.0115761
ENSMUSG00000062046	5730460C07RIK	0.0289993	0	5.27338	0	1
ENSMUSG00000087179	5730471H19RIK	11.0695	1.40409	0.368891	3.80623	0.000141102	0.000819134
ENSMUSG00000029089	5730480H06RIK	131.102	-0.0613797	0.173413	-0.353951	0.723376	0.835003
ENSMUSG00000103995	5730488B01RIK	1.54429	-1.09939	1.03211	-1.06519	0.286792	0.46077
ENSMUSG00000107468	5730507A11RIK	41.0434	-0.452752	0.347175	-1.3041	0.192198	0.347945
ENSMUSG00000073197	5730507C01RIK	2.44167	-0.653299	0.784749	-0.832493	0.405131	0.58179
ENSMUSG00000116145	5730521K06RIK	19.8869	-0.203018	0.270898	-0.749426	0.4536	0.625364
ENSMUSG00000032985	5730522E02RIK	17.7412	-1.2991	0.460332	-2.82209	0.00477116	0.0179535
ENSMUSG00000102297	5730585A16RIK	0.382531	-1.64218	2.32935	-0.704995	0.480814
ENSMUSG00000056468	5730596B20RIK	3.32847	0.698342	0.929899	0.750987	0.45266	0.624576
ENSMUSG00000103586	5830405F06RIK	0.179497	0.883527	5.27338	0.167545	0.866941
ENSMUSG00000110148	5830408C22RIK	26.17	1.06278	0.256456	4.1441	3.4115e-05	0.000227408
ENSMUSG00000105421	5830411K02RIK	0.174971	0.883547	3.30445	0.267381	0.789176
ENSMUSG00000102895	5830415G21RIK	1.15148	2.39104	1.34251	1.78102	0.0749091	0.17118
ENSMUSG00000106219	5830416I19RIK	2.75008	0.773319	0.818694	0.944577	0.344875	0.522472
ENSMUSG00000078684	5830417I10RIK	446.841	0.156059	0.0949863	1.64296	0.100391	0.214993
ENSMUSG00000086236	5830418P13RIK	4.81207	-0.275486	0.606487	-0.454232	0.649662	0.784894
ENSMUSG00000115840	5830426I08RIK	0.0248007	0	5.27338	0	1
ENSMUSG00000113035	5830428M24RIK	2.03206	3.3177	1.16427	2.84959	0.00437751	0.0166639
ENSMUSG00000097471	5830432E09RIK	51.7654	0.0902469	0.171791	0.52533	0.599354	0.746225
ENSMUSG00000104579	5830437K03RIK	0.027359	0	5.27338	0	1
ENSMUSG00000084803	5830444B04RIK	56.4123	-0.142069	0.165068	-0.860668	0.389421	0.566857
ENSMUSG00000102744	5830444F18RIK	14.7417	-0.236297	0.298558	-0.791461	0.428675	0.603018
ENSMUSG00000115007	5830448L01RIK	18.5565	-0.401171	0.271301	-1.47869	0.139222	0.274971
ENSMUSG00000052658	5830454E08RIK	4.72028	0.882096	0.633216	1.39304	0.163607	0.309472
ENSMUSG00000091102	5830462I19RIK	33.0459	0.172296	0.247185	0.697033	0.485782	0.652756
ENSMUSG00000110972	5830462O15RIK	18.7985	0.643833	0.280012	2.29931	0.0214876	0.0629151
ENSMUSG00000098322	5830468F06RIK	16.393	0.288275	0.331194	0.870412	0.384075	0.561707
ENSMUSG00000104830	5830487J09RIK	27.8724	-0.310022	0.237551	-1.30507	0.191868	0.347487
ENSMUSG00000046463	5930403N24RIK	3.82125	-0.798446	0.711287	-1.12254	0.261634	0.432638
ENSMUSG00000103477	5930409G06RIK	9.03988	-1.66859	0.663309	-2.51556	0.0118845	0.0387265
ENSMUSG00000104970	5930411N13RIK	1.68198	-1.34806	0.853742	-1.57901	0.114334	0.23782
ENSMUSG00000107201	5930420M18RIK	50.338	0.362096	0.181536	1.99463	0.0460837	0.116581
ENSMUSG00000106951	5930430L01RIK	64.8774	0.0226988	0.189009	0.120093	0.904409	0.947524
ENSMUSG00000108861	5930435M05RIK	0.679899	1.92046	2.03675	0.942905	0.34573
ENSMUSG00000114590	5930438M14RIK	3.54082	0.0251537	0.638381	0.0394024	0.96857	0.9836
ENSMUSG00000105326	6030400A10RIK	36.1473	-0.320628	0.337521	-0.949951	0.342137	0.519806
ENSMUSG00000100301	6030407O03RIK	1.33785	-0.752887	1.09609	-0.686884	0.492156	0.658528
ENSMUSG00000097760	6030442K20RIK	15.9032	-0.831026	0.368352	-2.25606	0.0240668	0.0689359
ENSMUSG00000097207	6030443J06RIK	54.3702	-0.17172	0.216255	-0.79406	0.42716	0.601899
ENSMUSG00000066178	6030445D17RIK	3.2575	0.485531	0.691624	0.702016	0.482669	0.650223
ENSMUSG00000054069	6030452D12RIK	0.206005	0.162207	2.81183	0.0576873	0.953998
ENSMUSG00000022195	6030458C11RIK	322.026	-0.0717281	0.0724456	-0.990095	0.322128	0.499231
ENSMUSG00000103822	6030460B20RIK	1.86191	-0.480729	0.79342	-0.605895	0.544585	0.703214
ENSMUSG00000110599	6030466F02RIK	0.412917	2.7523	2.3206	1.18603	0.235611
ENSMUSG00000025573	6030468B19RIK	0.996311	0.728728	1.24391	0.585838	0.557984	0.713695
ENSMUSG00000051361	6030498E09RIK	0.28988	-0.158393	3.16713	-0.0500114	0.960113
ENSMUSG00000097577	6230400D17RIK	57.2324	0.089101	0.178369	0.499531	0.617405	0.760506
ENSMUSG00000018451	6330403K07RIK	805.261	-0.223238	0.0802491	-2.78181	0.0054057	0.0199297
ENSMUSG00000075585	6330403L08RIK	227.35	-0.969709	0.106259	-9.12593	7.1123e-20	2.96241e-18
ENSMUSG00000116733	6330408M09RIK	7.33145	-0.407094	0.42224	-0.964129	0.334981	0.512425
ENSMUSG00000009551	6330409D20RIK	13.0914	-0.103918	0.37676	-0.27582	0.782686	0.872912
ENSMUSG00000105960	6330410L21RIK	1.27618	0.773736	1.1088	0.697811	0.485296	0.652337
ENSMUSG00000110067	6330411D24RIK	13.6395	-0.517536	0.373961	-1.38393	0.16638	0.31334
ENSMUSG00000108077	6330415B21RIK	53.616	-1.10251	0.373248	-2.95382	0.00313871	0.0125553
ENSMUSG00000117322	6330415G19RIK	6.7767	0.431044	0.531959	0.810296	0.41777	0.593335
ENSMUSG00000085227	6330418K02RIK	15.2814	0.309945	0.333496	0.929381	0.352692	0.530316
ENSMUSG00000107414	6330419E04RIK	29.6636	-1.53771	0.575416	-2.67235	0.00753217	0.0264928
ENSMUSG00000109898	6330420H09RIK	1.65098	-0.0140468	1.05045	-0.0133721	0.989331	0.994669
ENSMUSG00000110575	6330537M06RIK	18.4945	0.913355	0.300263	3.04185	0.0023513	0.00981015
ENSMUSG00000045327	6330549D23RIK	30.0767	-0.280602	0.225861	-1.24236	0.214103	0.375431
ENSMUSG00000093424	6330562C20RIK	6.96397	0.240838	0.466846	0.515882	0.605937	0.751217
ENSMUSG00000115821	6330576A10RIK	12.1803	-1.13135	0.370495	-3.05362	0.00226098	0.00948285
ENSMUSG00000105481	6430500D05RIK	0.601143	-0.800604	1.64036	-0.488065	0.625504
ENSMUSG00000053545	6430503K07RIK	2.19926	0.220514	0.814044	0.270887	0.786478	0.875514
ENSMUSG00000102555	6430511E19RIK	122.515	-0.696016	0.270516	-2.57292	0.0100843	0.033789
ENSMUSG00000031824	6430548M08RIK	2077.52	-0.322628	0.129188	-2.49736	0.0125123	0.0403464
ENSMUSG00000074646	6430550D23RIK	17.31	0.119658	0.267925	0.446611	0.655156	0.78897
ENSMUSG00000116755	6430553K19RIK	2.35007	0.32703	0.682888	0.478893	0.632015	0.771503
ENSMUSG00000097828	6430562O15RIK	27.7028	0.37235	0.211152	1.76342	0.0778302	0.176239
ENSMUSG00000037977	6430571L13RIK	96.4981	0.204151	0.203413	1.00363	0.315558	0.491771
ENSMUSG00000102545	6430573P05RIK	8.10043	-0.0939283	0.456139	-0.20592	0.836853	0.906699
ENSMUSG00000108228	6430584L05RIK	25.1063	-0.997562	0.279649	-3.56719	0.000360826	0.00189976
ENSMUSG00000097583	6430590A07RIK	66.8369	-0.543523	0.25965	-2.09329	0.0363231	0.096068
ENSMUSG00000085427	6430710C18RIK	0.558208	-1.83322	1.48742	-1.23249	0.217766
ENSMUSG00000110127	6430710M23RIK	20.8233	-0.190075	0.246778	-0.770226	0.441166	0.614383
ENSMUSG00000091947	6530401F13RIK	3.31159	-0.258352	0.6952	-0.371623	0.710173	0.826287
ENSMUSG00000079499	6530402F18RIK	233.608	-0.254466	0.161079	-1.57976	0.114162	0.237535
ENSMUSG00000098097	6530403H02RIK	43.1635	-0.356071	0.234037	-1.52143	0.128152	0.258733
ENSMUSG00000043340	6530409C15RIK	27.4027	-0.145953	0.273862	-0.532944	0.594072	0.741928
ENSMUSG00000097049	6530411M01RIK	1.75895	-2.01131	0.864877	-2.32554	0.020043	0.0594093
ENSMUSG00000111856	6530413G14RIK	1.91446	-0.521013	0.799476	-0.651693	0.514599	0.677968
ENSMUSG00000109111	6530437J22RIK	2.29384	0.687452	0.801812	0.857373	0.391239	0.568589
ENSMUSG00000097375	6720427I07RIK	183.291	-0.0416114	0.171021	-0.243312	0.807764	0.888259
ENSMUSG00000111511	6720432D03RIK	0.0845351	0.883527	5.27338	0.167545	0.866941
ENSMUSG00000103432	6720464F23RIK	57.5821	-0.572341	0.312866	-1.82935	0.0673472	0.1576
ENSMUSG00000117655	6720468P15RIK	4.52695	0.066498	0.489492	0.135851	0.891939	0.939617
ENSMUSG00000108507	6720469O03RIK	5.381	0.336818	0.506511	0.664976	0.506066	0.670172
ENSMUSG00000107009	6720475M21RIK	21.3419	-0.288392	0.368721	-0.782142	0.434131	0.607904
ENSMUSG00000106553	6720482G16RIK	5.54432	-0.0841403	0.487012	-0.172768	0.862833	0.922627
ENSMUSG00000097934	6720483E21RIK	1.58803	0.60126	1.09011	0.55156	0.58125	0.732245
ENSMUSG00000072066	6720489N17RIK	18.096	-1.39712	0.460934	-3.03106	0.00243698	0.0101132
ENSMUSG00000103706	6820402A03RIK	29.2064	-0.225912	0.452794	-0.498929	0.617829	0.76089
ENSMUSG00000032680	6820408C15RIK	12.3254	0.0845561	0.323848	0.261098	0.794017	0.879768
ENSMUSG00000108020	6820426E19RIK	0.377669	-0.572468	2.14381	-0.267033	0.789443
ENSMUSG00000071796	6820431F20RIK	0.0503653	0	5.27338	0	1
ENSMUSG00000121492	6820431F20RIK	1296.94	-0.363596	0.252294	-1.44116	0.14954	0.290199
ENSMUSG00000116888	7120432I05RIK	25.529	-1.4676	0.484509	-3.02904	0.00245335	0.0101641
ENSMUSG00000084942	7330404K18RIK	0.113716	0.242337	4.99727	0.0484939	0.961323
ENSMUSG00000105870	7330423F06RIK	1.04255	-0.062884	1.25094	-0.0502693	0.959908	0.979198
ENSMUSG00000074123	7420426K07RIK	0.0898988	0.242334	5.27338	0.0459543	0.963347
ENSMUSG00000109915	7420700N18RIK	0.156241	0.883527	5.27338	0.167545	0.866941
ENSMUSG00000113620	7420701I03RIK	0.320272	-0.35928	3.1577	-0.113779	0.909413
ENSMUSG00000116338	7530414M10RIK	0.706447	0.88355	2.87865	0.306932	0.758895
ENSMUSG00000096607	7530416G11RIK	0.325112	2.41229	3.53967	0.681501	0.495555
ENSMUSG00000103441	7530428D23RIK	0.203305	-1.33773	3.78723	-0.353221	0.723923
ENSMUSG00000098758	7630403G23RIK	1.04036	1.5604	1.25057	1.24775	0.212122	0.373023
ENSMUSG00000052295	8030423F21RIK	1.79122	1.4347	1.10701	1.29601	0.194971	0.351443
ENSMUSG00000021600	8030423J24RIK	0.581464	-0.908518	1.48887	-0.610205	0.541726
ENSMUSG00000102674	8030442B05RIK	1.09846	-1.29334	1.17034	-1.1051	0.269116	0.440906
ENSMUSG00000086483	8030443G20RIK	0.0674646	0.562931	5.27338	0.10675	0.914988
ENSMUSG00000103563	8030445P17RIK	128.089	-1.12402	0.412362	-2.7258	0.00641465	0.0231191
ENSMUSG00000073821	8030451A03RIK	1.33772	0.778077	1.13973	0.682682	0.494808	0.660189
ENSMUSG00000116769	8030451O07RIK	8.43761	-1.75287	0.521852	-3.35895	0.000782404	0.00377536
ENSMUSG00000085058	8030453O22RIK	18.9046	-0.080079	0.238204	-0.336178	0.736737	0.843489
ENSMUSG00000110507	8030455M16RIK	0.144964	-0.799591	3.98598	-0.200601	0.841011
ENSMUSG00000117768	8030456M14RIK	7.42999	-0.109855	0.399548	-0.274949	0.783355	0.873383
ENSMUSG00000047466	8030462N17RIK	582.71	-0.289743	0.0854118	-3.39231	0.000693069	0.00338276
ENSMUSG00000046774	8030474K03RIK	0.463517	0.0389043	2.29589	0.0169452	0.98648
ENSMUSG00000105136	8030487O14RIK	5.77251	-1.09343	0.435524	-2.5106	0.0120525	0.0391754
ENSMUSG00000113432	8430406P12RIK	12.0544	-1.21953	0.617816	-1.97394	0.0483889	0.121383
ENSMUSG00000085743	8430419K02RIK	4.33031	-0.219107	0.571132	-0.383637	0.701248	0.82004
ENSMUSG00000117633	8430422H06RIK	0.0289993	0	5.27338	0	1
ENSMUSG00000105095	8430422M14RIK	19.6785	-0.54159	0.275401	-1.96655	0.0492352	0.123018
ENSMUSG00000079069	8430423G03RIK	0.179169	-1.03263	4.56963	-0.225976	0.82122
ENSMUSG00000115970	8430426J06RIK	1.61882	0.851919	0.781415	1.09023	0.275614	0.447899
ENSMUSG00000034587	8430429K09RIK	59.9879	-0.239288	0.147902	-1.61788	0.105688	0.223585
ENSMUSG00000117431	8430430B14RIK	0.0810462	0.242334	5.27338	0.0459543	0.963347
ENSMUSG00000041878	8430432A02RIK	9.77413	-0.0673331	0.379991	-0.177197	0.859354	0.920611
ENSMUSG00000086070	8430436N08RIK	0.0253935	0	5.27338	0	1
ENSMUSG00000085252	8430437L04RIK	0.203802	0.883536	4.47986	0.197224	0.843652
ENSMUSG00000116953	9030025P20RIK	188.195	0.588453	0.130121	4.52236	6.11553e-06	4.80276e-05
ENSMUSG00000086449	9030204H09RIK	1.0515	1.44667	1.234	1.17234	0.241061	0.408238
ENSMUSG00000116660	9030404E10RIK	0.496297	1.29212	1.95191	0.661975	0.507987
ENSMUSG00000097343	9030407P20RIK	29.3403	-0.390028	0.248327	-1.57063	0.11627	0.240849
ENSMUSG00000107005	9030607J07RIK	0.253802	-1.18631	2.79272	-0.424787	0.670992
ENSMUSG00000045008	9030612E09RIK	22.4077	0.326338	0.239656	1.36169	0.173296	0.322342
ENSMUSG00000121494	9030619P08RIK	0.109332	0.883527	5.27338	0.167545	0.866941
ENSMUSG00000086141	9030622O22RIK	0.754502	1.27138	1.38142	0.920341	0.357395
ENSMUSG00000073158	9030624G23RIK	7.66375	-0.65688	0.426806	-1.53906	0.12379	0.252234
ENSMUSG00000118384	9030625G05RIK	0.0289861	0	5.27338	0	1
ENSMUSG00000115837	9130002K18RIK	16.1795	-1.08283	0.502034	-2.15689	0.0310144	0.0847564
ENSMUSG00000054951	9130008F23RIK	2.26411	2.20339	0.993334	2.21817	0.026543	0.0748369
ENSMUSG00000113985	9130015A21RIK	0.119388	0.242338	4.94074	0.0490489	0.96088
ENSMUSG00000108950	9130015G15RIK	37.6016	-0.148894	0.267646	-0.556309	0.578	0.729715
ENSMUSG00000118366	9130016M20RIK	0.17863	0.242334	5.27338	0.0459543	0.963347
ENSMUSG00000055134	9130017K11RIK	6.36934	-1.25639	0.519132	-2.42016	0.0155135	0.0482257
ENSMUSG00000030823	9130019O22RIK	47.8389	0.413762	0.186032	2.22415	0.0261384	0.0739263
ENSMUSG00000073067	9130019P16RIK	44.6773	0.0808831	0.191269	0.422876	0.672386	0.800315
ENSMUSG00000062944	9130023H24RIK	52.5563	0.530709	0.162902	3.25783	0.00112268	0.00515444
ENSMUSG00000087022	9130024F11RIK	68.7997	-1.78053	0.238184	-7.47544	7.69477e-14	1.83144e-12
ENSMUSG00000086474	9130204K15RIK	0.113748	0.562931	5.27338	0.10675	0.914988
ENSMUSG00000117602	9130209A04RIK	0.055735	-0.478999	5.27338	-0.0908335	0.927625
ENSMUSG00000097386	9130213A22RIK	7.19991	-0.615551	0.459266	-1.34029	0.18015	0.331601
ENSMUSG00000109237	9130214F15RIK	0.17322	1.20413	4.61188	0.261094	0.79402
ENSMUSG00000108356	9130221F21RIK	0.0882289	-1.54456	5.26748	-0.293226	0.769349
ENSMUSG00000090330	9130221H12RIK	69.3623	0.098195	0.161431	0.608278	0.543003	0.702039
ENSMUSG00000099950	9130227L01RIK	1.06821	0.980622	1.24086	0.790274	0.429368	0.60351
ENSMUSG00000054598	9130230L23RIK	1.21497	1.83703	1.1658	1.57576	0.11508	0.238915
ENSMUSG00000092626	9130230N09RIK	7.85671	0.57688	0.456757	1.26299	0.206592	0.366146
ENSMUSG00000101892	9130401M01RIK	95.6866	0.00596596	0.15824	0.037702	0.969925	0.984315
ENSMUSG00000038768	9130409I23RIK	0.823383	-0.564382	1.23988	-0.455192	0.648971
ENSMUSG00000085323	9130410C08RIK	0.413332	-1.50859	2.04999	-0.7359	0.461792
ENSMUSG00000105851	9130604C24RIK	3.62265	0.5907	0.702913	0.84036	0.400707	0.5776
ENSMUSG00000072982	9230009I02RIK	0.491493	1.20415	1.83226	0.657196	0.511055
ENSMUSG00000072753	9230020A06RIK	0.0527711	0.562931	5.27338	0.10675	0.914988
ENSMUSG00000112398	9230102K24RIK	0.245011	0.162203	3.72325	0.0435648	0.965251
ENSMUSG00000079602	9230102O04RIK	0.386216	0.482808	2.03934	0.236748	0.812853
ENSMUSG00000097100	9230104M06RIK	2.84935	0.739265	0.733887	1.00733	0.313777	0.489755
